# Cell-Autonomous and Systemic Circadian Regulation of Gene Expression in Adipocytes

**DOI:** 10.64898/2026.01.24.701487

**Authors:** Jennifer M. Worthen, Armina-Lyn M. Frederick, Phillip A. Dumesic, Jennifer J. Loros, Jay C. Dunlap

## Abstract

Circadian clocks strongly influence adipocyte biology. Studying adipocyte circadian regulation in the absence of organismal cues isolates cell-autonomous clock control, providing insight into mechanisms relevant to metabolic disease. To resolve circadian core biological programs, we deeply sequenced bulk RNA from inguinal-derived, *in vitro*-differentiated adipocytes (IVDAs) over 2.5 days and compared clock-controlled genes (CCGs) with existing mouse supraclavicular brown (BAT) and epididymal white (eWAT) adipose tissue circadian time-course datasets. Using Phase Set Enrichment Analysis (PSEA), we report 21% of the protein-coding transcriptome is rhythmic in IVDAs. Intrinsic circadian regulation governs key processes in energy metabolism, molecular transport and transcription. Integration with *in vivo* datasets reveals that BAT and IVDAs exhibit more cohesive rhythmic pathways than does eWAT, clustering around the late-night early-morning transition. To explore how these pathways may be regulated, we reexamined a recent interscapular BAT cistrome dataset. Using IVDA transcription factors that were phase-aligned (≤4hr) with *in vivo* as input, motif enrichment analysis revealed two temporally distinct regulatory programs; an early E-box activator ARNT-family/bHLH-PAS program was enriched for transcriptional regulation, RNA metabolism, and signaling pathways, and a late nuclear receptor-associated program enriched for energy metabolism, phospholipid biosynthesis, mitochondrial function, ECM organization, and nuclear receptor signaling. Overall, we identify novel rhythmic transcripts and define cell-autonomous circadian programs in adipocytes whose timing is further sculpted by systemic cues *in vivo*. Because obesity is associated with adipocyte hypertrophy and hyperplasia, processes likely influenced by circadian regulation, these findings advance our understanding of clock-controlled adipocyte metabolism and its contribution to metabolic dysfunction.

## Supplemental File 2 for "Cell-Autonomous and Systemic Circadian Regulation of Gene Expression in Adipocytes" (part 4 of 8)

### Sheet: ECHO (continued)
gene	Gene Name	circadian (TRUE/FALSE)	Convergence	Iterations	Amplitude.Change.Coefficient	Oscillation Type	Initial.Amplitude	Radian.Frequency	Period	Phase Shift	Hours Shifted	Equilibrium Value	Slope	Tau	P-Value	BH Adj P-Value	BY Adj P-Value	Original TP18.1	Original TP20.1	Original TP22.1	Original TP24.1	Original TP26.1	Original TP28.1	Original TP30.1	Original TP32.1	Original TP34.1	Original TP36.1	Original TP38.1	Original TP40.1	Original TP42.1	Original TP44.1	Original TP46.1	Original TP48.1	Original TP50.1	Original TP52.1	Original TP54.1	Original TP56.1	Original TP58.1	Original TP60.1	Original TP62.1	Original TP64.1	Fitted TP18	Fitted TP20	Fitted TP22	Fitted TP24	Fitted TP26	Fitted TP28	Fitted TP30	Fitted TP32	Fitted TP34	Fitted TP36	Fitted TP38	Fitted TP40	Fitted TP42	Fitted TP44	Fitted TP46	Fitted TP48	Fitted TP50	Fitted TP52	Fitted TP54	Fitted TP56	Fitted TP58	Fitted TP60	Fitted TP62	Fitted TP64
Papolg	ENSMUSG00000020273	FALSE	FALSE	0	0.0139301	Harmonic	1.01031	0.193432	32.4827	2.51195	19.4965	-0.085408	-0.0168891	0.615942	7.25e-06	2.01e-05	0.000199013	0.732936	0.983119	0.500997	-0.0145444	-0.272135	-0.00755916	0.432465	-0.00683993	-1.0341	-1.85355	-1.60255	-0.576652	0.0576182	0.144657	0.505312	0.746913	0.424573	0.472972	0.657135	0.24916	-0.127485	-0.0122487	-0.0745491	-0.197541	0.768774	0.789358	0.681702	0.465043	0.173996	-0.146915	-0.450032	-0.691602	-0.838059	-0.870641	-0.78772	-0.604573	-0.350685	-0.0650544	0.209758	0.433939	0.57616	0.617916	0.555873	0.401937	0.181101	-0.0725643	-0.321135	-0.528471
Rhbdf1	ENSMUSG00000020282	FALSE	FALSE	0	0.154613	Repressed	5.65109	0.302418	20.7765	-1.39317	4.60676	-0.0254239	-0.00150994	0.347826	0.0172567	0.0180092	0.178385	-1.0273	-0.0863892	0.95049	0.739056	0.00269053	0.00250962	0.52566	0.589495	-0.414137	-1.28174	-1.04026	-0.403477	0.393341	1.00932	0.63304	-0.314579	-0.649243	-0.494185	0.0113605	0.977822	0.987243	0.196464	-0.309443	-0.774214	-0.889365	-0.0942632	0.511692	0.782176	0.718648	0.430564	0.0711367	-0.224022	-0.376227	-0.374112	-0.259409	-0.0992864	0.0422142	0.124129	0.135725	0.0919439	0.0217216	-0.0451215	-0.0877934	-0.0988761	-0.0831756	-0.0529106	-0.0217762	-0.000106758
Pex13	ENSMUSG00000020283	FALSE	FALSE	0	0.013712	Harmonic	0.879287	0.31852	19.7262	2.0785	13.2007	0.0673402	0.00397369	0.586957	2.27e-05	5.02e-05	0.000497154	0.389225	-0.0516	-0.773761	-0.785926	-0.288207	0.303242	0.858136	0.930795	0.615886	-0.130176	-0.369633	-0.122638	-0.255245	-0.672787	-0.767902	-0.0339863	0.405621	0.250051	0.733711	1.06459	-0.00951904	-0.930385	-0.606064	0.0773885	0.100062	-0.36231	-0.645846	-0.645621	-0.369396	0.068427	0.493986	0.742868	0.723504	0.450647	0.0367833	-0.354055	-0.571189	-0.535258	-0.267019	0.123403	0.48156	0.669673	0.61952	0.356962	-0.010614	-0.338068	-0.499721	-0.437478
Cfap410	ENSMUSG00000020284	FALSE	FALSE	0	-0.00685753	Harmonic	-0.461108	0.501111	12.5385	-3.41663	0.548856	0.00359567	0.0203721	0.463768	0.00117721	0.00147453	0.0146055	-0.101777	-0.360401	-0.460625	0.277394	0.683436	-0.115323	-0.482511	-0.101368	0.431932	0.819992	1.06973	0.915558	-0.198579	-0.965523	-0.937106	-0.766214	-0.152687	0.0818332	-0.444428	-0.36898	-0.135843	0.0129166	0.640276	0.740372	-0.377833	-0.464797	-0.117573	0.347077	0.498864	0.192377	-0.293823	-0.510274	-0.252053	0.247369	0.527092	0.324067	-0.179651	-0.519991	-0.378337	0.120294	0.517335	0.442319	-0.0415438	-0.490129	-0.485973	-0.0266868	0.467091	0.536851
Nprl3	ENSMUSG00000020289	FALSE	FALSE	0	-0.0284031	Harmonic	0.317378	0.19499	32.223	6.14276	0.720177	-0.00423016	-0.0060173	0.550725	8.35e-05	0.000147233	0.00145837	-0.115389	-0.651258	-0.525237	-0.232717	0.324917	0.886394	0.462973	0.336687	0.519062	0.046972	-0.035769	0.122271	0.102287	-0.0291224	-0.448701	-0.381594	-0.346506	-0.892879	-0.999954	-0.565272	0.188318	1.20958	1.13709	-0.0242133	-0.403463	-0.347925	-0.235757	-0.081071	0.0945917	0.265173	0.40388	0.487305	0.499259	0.433709	0.296304	0.104188	-0.115997	-0.331692	-0.509132	-0.61852	-0.638889	-0.56187	-0.393735	-0.155272	0.120589	0.393186	0.61999	0.763093
Xpo1	ENSMUSG00000020290	FALSE	FALSE	0	-3.83e-05	Harmonic	0.62778	0.290451	21.6325	5.41908	2.97506	-0.00539336	-0.0128975	0.550725	8.35e-05	0.000147233	0.00145837	0.336159	-0.103079	-0.0656495	0.385049	0.21205	0.02337	0.264652	-0.00749138	-0.891192	-1.5852	-1.34696	-0.170887	1.06285	1.09067	0.720896	0.587858	0.0319402	0.0268792	0.177616	-0.255889	-0.495153	-0.161809	0.100718	0.000392061	-0.21978	0.139318	0.450968	0.61292	0.572031	0.3417	-0.00252153	-0.347712	-0.580622	-0.624831	-0.465822	-0.155745	0.203683	0.494545	0.621412	0.542649	0.28408	-0.069477	-0.402037	-0.604494	-0.610415	-0.417845	-0.0899438	0.265721
Stc2	ENSMUSG00000020303	FALSE	FALSE	0	0.049295	Damped	1.22255	0.405157	15.508	3.72873	6.30485	-0.0293877	-0.0120669	0.405797	0.00501238	0.00556502	0.0551227	0.704924	0.323049	0.602786	0.487794	-0.355181	-0.699891	-0.921654	-1.18548	-0.957509	-0.101857	0.329948	0.227898	0.0611384	-0.222098	0.0932287	0.544446	0.536225	0.867729	0.772151	-0.290837	-0.48348	-0.0743241	-0.105193	-0.244407	-0.00901158	0.524828	0.67941	0.39854	-0.110098	-0.52305	-0.604056	-0.336174	0.0887519	0.403622	0.431776	0.183411	-0.168013	-0.404116	-0.395509	-0.170279	0.117478	0.290998	0.257957	0.05737	-0.175908	-0.30027	-0.252084	-0.0761681
Tpgs1	ENSMUSG00000020308	FALSE	FALSE	0	-0.00757574	Harmonic	0.392587	0.327428	19.1895	-0.961311	2.93595	-0.0621732	0.00567	0.355072	0.0149449	0.0156752	0.155266	-0.451226	-0.15024	0.259328	0.388885	0.274102	-0.361466	-0.866838	-0.632054	0.043257	0.60264	0.903414	0.765444	0.099557	0.0935675	0.501352	0.106558	-0.338175	-0.706216	-1.15808	-0.400731	0.748993	0.373817	-0.176142	0.0136725	0.029545	0.262829	0.364171	0.289303	0.066751	-0.212952	-0.43406	-0.503493	-0.389985	-0.138069	0.149336	0.352944	0.386585	0.233638	-0.0449772	-0.335016	-0.515725	-0.510093	-0.317623	-0.0157097	0.271441	0.423881	0.375997	0.144695
Sptbn1	ENSMUSG00000020315	FALSE	FALSE	0	-0.0282526	Harmonic	0.387898	0.154991	40.5389	2.68688	23.2032	-0.0841151	0.0221576	0.623188	5.37e-06	1.57e-05	0.000155787	0.170141	0.547213	0.616626	0.41858	0.544276	0.171568	-0.0821795	0.224109	-0.352566	-0.918426	-0.257696	0.342798	-0.250738	-1.07441	-1.20361	-1.36026	-1.05025	0.180868	0.661006	0.2312	0.241191	0.732725	0.865165	0.68255	0.262056	0.368301	0.43599	0.456188	0.424138	0.339971	0.20898	0.041394	-0.148344	-0.342761	-0.522906	-0.670138	-0.767985	-0.803904	-0.77074	-0.667759	-0.501084	-0.283491	-0.0335363	0.225948	0.46986	0.673176	0.813434	0.8731
Fstl3	ENSMUSG00000020325	FALSE	FALSE	0	0.0211352	Harmonic	0.819406	0.195638	32.1164	4.88418	7.15097	0.118326	-0.00331214	0.289855	0.049254	0.0501003	0.496254	-0.840081	-0.26792	0.398578	0.161636	-0.572802	-0.861566	-0.737478	-0.197081	0.61452	1.4123	1.64867	0.862412	0.0796065	0.220969	0.018576	-0.385925	-0.0251803	-0.0634689	-0.578525	-0.416433	0.315707	0.322331	-0.280823	-0.687533	-0.236752	-0.418484	-0.513015	-0.509925	-0.41371	-0.242508	-0.0248336	0.205081	0.412602	0.567855	0.649959	0.649754	0.570678	0.427732	0.244778	0.0506266	-0.12544	-0.258037	-0.329282	-0.331141	-0.266207	-0.146885	0.00686306	0.170793
Ccng1	ENSMUSG00000020326	FALSE	FALSE	0	0.023166	Harmonic	1.49836	0.196767	31.9321	3.203	15.654	0.0429471	-0.0130561	0.572464	3.88e-05	7.8e-05	0.00077254	0.941188	0.763479	0.502465	-0.0449042	-0.888879	-0.974327	-0.460004	-0.447867	-0.83705	-1.1013	-1.17209	-0.47094	0.951144	1.61324	1.42596	0.866311	0.247484	0.169124	0.456275	0.290457	-0.414046	-0.637913	-0.435264	-0.36221	1.13201	0.822737	0.410573	-0.0380379	-0.454198	-0.776993	-0.96226	-0.988455	-0.858852	-0.599933	-0.256366	0.116514	0.461483	0.728094	0.879928	0.89942	0.789641	0.5729	0.286529	-0.0233903	-0.309334	-0.529522	-0.653926	-0.668234
Fgf22	ENSMUSG00000020327	FALSE	FALSE	0	0.0252971	Harmonic	1.0952	0.37883	16.5858	4.21053	5.47121	-0.0272948	-0.014472	0.695652	1.8e-07	1.17e-06	1.16e-05	0.0171989	0.156153	0.652383	0.743219	0.168715	-0.798806	-1.48781	-0.709972	0.259734	0.239164	0.360946	0.479634	-0.138195	-0.415618	-0.265984	-0.289648	-0.183339	0.207674	0.583215	0.797835	0.603967	-0.0479028	-0.297474	-0.50821	0.00225738	0.577727	0.801684	0.571864	0.0333934	-0.510923	-0.770097	-0.61978	-0.160454	0.347327	0.629983	0.547666	0.162344	-0.305248	-0.601325	-0.576227	-0.259201	0.166037	0.467044	0.489192	0.23441	-0.147569	-0.446469	-0.506756
Nudcd2	ENSMUSG00000020328	FALSE	FALSE	0	-0.0279736	Harmonic	0.206445	0.208716	30.104	7.51088	24.2219	-0.0596379	0.00627728	0.26087	0.0780551	0.078833	0.780857	0.42125	0.330231	0.009982	-0.531329	-0.455758	0.265076	1.04118	0.897179	-0.314787	-1.10554	-1.16888	-0.848347	0.0606886	0.246791	-0.164571	0.264998	0.27933	-0.155932	0.319942	0.764448	0.0902008	-0.14491	0.187572	-0.169817	0.0117525	0.114109	0.191531	0.228848	0.217132	0.15564	0.0524172	-0.0766249	-0.210079	-0.324522	-0.398557	-0.416725	-0.372587	-0.27039	-0.124922	0.0404988	0.197672	0.318241	0.378707	0.364886	0.274955	0.120489	-0.0748216	-0.278677
Slc22a4	ENSMUSG00000020334	FALSE	FALSE	0	-0.0581767	Forced	0.167661	0.306002	20.5332	6.33796	20.3542	-0.0790677	0.0170794	0.572464	3.88e-05	7.8e-05	0.00077254	0.567006	0.718662	0.243902	-0.1074	0.252604	-0.154197	-0.615365	-0.174943	0.0559385	-0.282903	-0.571909	-0.0170889	0.826557	0.630429	-0.393667	-1.35773	-1.18575	-0.251491	-0.15766	-0.529349	-0.0832633	0.966525	1.17362	0.616615	0.133641	0.219151	0.199404	0.0690796	-0.134857	-0.342293	-0.473105	-0.46704	-0.309563	-0.0431456	0.242196	0.437989	0.45715	0.270443	-0.0750299	-0.4647	-0.752698	-0.814638	-0.598573	-0.154105	0.374346	0.791929	0.922799	0.680757
Hnrnpab	ENSMUSG00000020358	FALSE	FALSE	0	-0.0107763	Harmonic	-0.437517	0.299531	20.9767	8.17431	4.17476	0.00691176	-0.0066076	0.413043	0.00423345	0.00475371	0.0470865	-0.118903	0.190609	0.425921	0.197039	-0.500991	-0.304917	0.720499	0.699809	-0.686418	-1.68883	-1.15752	0.000662312	0.826457	0.897006	0.738029	0.756959	0.481028	-0.243669	-0.611029	-0.334001	-0.155832	0.0950997	0.0761241	-0.208529	-0.253758	0.0204405	0.295849	0.475504	0.494054	0.341455	0.0677179	-0.233396	-0.456444	-0.521174	-0.401344	-0.13513	0.186905	0.452569	0.567078	0.486813	0.235796	-0.101294	-0.407622	-0.574641	-0.540498	-0.312834	0.0323912	0.376165
Phykpl	ENSMUSG00000020359	FALSE	FALSE	0	0.0376407	Damped	1.28682	0.1309	48	4.3392	14.851	0.0160547	-0.0302534	0.594203	1.72e-05	4.02e-05	0.000397798	0.924581	0.746802	0.263734	0.0743509	0.273972	0.245171	0.0566462	-0.253818	-0.562564	-1.10317	-1.58623	-1.02681	0.1406	0.600415	0.0246044	-0.400929	-0.300062	-0.110746	0.367102	0.319409	-0.295044	0.206849	0.854726	0.621415	0.856291	0.706101	0.520573	0.314698	0.103745	-0.0977856	-0.277075	-0.423724	-0.530275	-0.592498	-0.609438	-0.583245	-0.5188	-0.423196	-0.305098	-0.174047	-0.0397646	0.08852	0.202647	0.295997	0.363822	0.40343	0.414214	0.39754
Hspa4	ENSMUSG00000020361	FALSE	FALSE	0	-0.0359247	Forced	0.369056	0.28571	21.9915	-0.202655	0.709305	-0.00316243	-0.0188543	0.57971	2.98e-05	6.25e-05	0.000619322	0.496656	0.216785	0.129495	0.158529	-0.228359	-0.44999	-0.0673109	-0.000910303	-0.75857	-1.36832	-0.916469	0.154372	1.08131	1.26181	1.04574	1.05453	0.394517	-0.909402	-1.10501	-0.503916	-0.440629	-0.135796	0.380556	0.464859	0.111964	0.375706	0.533806	0.526113	0.34282	0.0314592	-0.314545	-0.583353	-0.680321	-0.560582	-0.247589	0.16955	0.560649	0.794434	0.781876	0.508777	0.0460396	-0.467439	-0.865636	-1.00828	-0.829172	-0.363563	0.255912	0.835861
Cnot6	ENSMUSG00000020362	FALSE	FALSE	0	0.0297689	Harmonic	1.07234	0.471574	13.3239	4.48325	3.81687	0.00981663	-0.0330027	0.57971	2.98e-05	6.25e-05	0.000619322	0.623045	0.601343	-0.0932898	-0.430214	0.118147	0.493742	0.661784	0.346311	-0.740237	-1.61807	-1.55613	-0.767166	0.095423	0.568416	0.640219	0.180967	-0.164074	0.181373	0.559866	0.44093	0.150966	0.215232	-0.00284298	-0.416653	0.763697	0.185475	-0.500233	-0.737164	-0.361201	0.290648	0.679547	0.508736	-0.0524172	-0.531214	-0.548341	-0.116746	0.391427	0.564114	0.282183	-0.201934	-0.488211	-0.358442	0.0592294	0.413123	0.423044	0.100916	-0.275669	-0.401482
Mapk9	ENSMUSG00000020366	FALSE	FALSE	0	0.00127825	Harmonic	0.723103	0.200699	31.3065	2.36085	19.5433	-0.0538252	0.00683856	0.586957	2.27e-05	5.02e-05	0.000497154	0.574211	0.679114	0.205808	0.0558055	0.102787	-0.0522183	0.177989	-0.121471	-1.07567	-1.64715	-1.48573	-0.427568	0.756291	0.666947	0.169878	0.109926	0.373902	1.02872	1.06194	0.196545	-0.490004	-0.342967	-0.144652	-0.260704	0.626988	0.657097	0.574258	0.391912	0.139262	-0.143398	-0.411116	-0.621424	-0.741078	-0.751314	-0.650785	-0.455734	-0.197372	0.0831211	0.341156	0.535821	0.636373	0.627087	0.509718	0.303176	0.0404817	-0.236515	-0.483799	-0.662186
Canx	ENSMUSG00000020368	FALSE	FALSE	0	0.0919382	Damped	3.24367	0.184181	34.1141	3.41673	15.5632	-0.00316861	-0.0237253	0.507246	0.00033888	0.000490633	0.00485982	1.09749	1.09059	0.581747	-0.170628	-0.876545	-0.723446	0.00554728	-0.0594154	-0.843226	-1.35526	-1.15132	-0.162882	0.675938	0.726572	0.643702	0.313226	-0.117229	-0.146379	0.258705	0.346246	-0.25054	-0.242285	0.163694	0.260057	1.27441	0.881924	0.440213	0.0150101	-0.34114	-0.593502	-0.726678	-0.743361	-0.660946	-0.506801	-0.313026	-0.111487	0.0702924	0.211983	0.301886	0.337002	0.321965	0.267156	0.186385	0.0945208	0.00537701	-0.0699058	-0.123862	-0.153054
Rack1	ENSMUSG00000020372	FALSE	FALSE	0	-0.0172219	Harmonic	0.331684	0.197781	31.7684	0.932159	27.0553	-0.0878856	-0.035435	0.492754	0.00052167	0.000712884	0.00706126	-0.245968	0.124046	0.363489	0.141388	0.0951534	0.184777	0.642385	0.804105	-0.0756172	-0.686957	-0.855714	-0.667323	-0.178667	0.105784	0.172278	-0.549915	-1.01685	-0.413801	0.166746	0.433486	0.675637	0.977383	0.503778	-0.493543	-0.172469	-0.0191322	0.128755	0.24772	0.318022	0.326888	0.270769	0.156222	-0.000766752	-0.176972	-0.345328	-0.479056	-0.55589	-0.561742	-0.493203	-0.358455	-0.17639	0.0259871	0.21753	0.367706	0.451423	0.453174	0.36981	0.211473
Rufy1	ENSMUSG00000020375	FALSE	FALSE	0	-0.17611	Overexpressed	0.00391946	0.349831	17.9606	3.20213	8.80727	-0.0619739	-0.0301338	0.442029	0.00208174	0.00247494	0.0245147	-0.298563	-0.164722	-0.13296	0.0263995	0.377157	0.650541	1.06374	0.477871	-0.675404	-0.552694	0.131991	0.481391	0.196871	-0.722925	-0.710168	-0.0919968	-0.148468	-0.408554	-0.697146	-0.786196	-0.242683	0.52209	0.82398	0.857372	-0.081045	-0.0782838	-0.0646125	-0.0435924	-0.0246792	-0.0200619	-0.0385352	-0.0788117	-0.126034	-0.154922	-0.140476	-0.073029	0.0294998	0.120668	0.14121	0.0490344	-0.148381	-0.377526	-0.514895	-0.439668	-0.107026	0.39298	0.832288	0.922808
Rnf130	ENSMUSG00000020376	FALSE	FALSE	0	0.0373101	Damped	-1.18158	0.181372	34.6425	12.8595	15.705	-0.00435336	0.0104623	0.42029	0.00356356	0.00406109	0.0402259	1.01827	0.850097	-0.0350225	-0.558581	-0.480853	-0.248734	0.316829	0.311196	-0.728808	-1.64994	-1.52387	-0.194241	1.10135	0.923075	0.336379	0.02295	-0.0655515	0.381136	0.714867	0.433007	-0.205482	-0.284611	-0.0860343	-0.232343	0.76809	0.574642	0.321732	0.0456856	-0.216853	-0.433586	-0.580342	-0.643555	-0.621221	-0.522323	-0.364897	-0.173102	0.0262857	0.207454	0.348756	0.43515	0.459637	0.423566	0.335862	0.211351	0.0684582	-0.0733867	-0.196284	-0.286023
Ltc4s	ENSMUSG00000020377	FALSE	FALSE	0	-0.0836721	Forced	0.0601552	0.438221	14.338	-1.66953	3.8098	-0.0443059	-0.0190618	0.362319	0.0129045	0.013624	0.134948	0.0706969	-0.209635	-0.090535	0.130154	0.0799396	-0.105727	-0.20011	-0.325412	0.185321	0.188109	-0.829408	-0.55866	0.504185	0.693956	0.623129	0.784926	0.438779	-0.109073	-0.695206	-1.02957	-0.295052	0.583756	0.464344	-0.255716	0.083164	0.0512848	-0.0619843	-0.181908	-0.214877	-0.118982	0.0534272	0.179966	0.152225	-0.0359643	-0.26503	-0.361298	-0.224459	0.0797521	0.341287	0.345579	0.0423734	-0.384601	-0.620285	-0.44348	0.0811561	0.602158	0.706913	0.236767
Mrnip	ENSMUSG00000020381	FALSE	FALSE	0	0.0477545	Damped	1.64527	0.198385	31.6717	7.29293	26.5818	-0.138886	-0.00116476	0.449275	0.00172786	0.00208866	0.0206886	0.00294038	-0.242371	-0.292615	0.555455	1.56353	1.01727	0.0732856	-0.0706752	-0.162063	-0.443171	-0.929999	-0.909384	-0.539043	-0.651002	-0.765248	-0.49091	0.258872	1.00637	0.396106	-0.845032	-0.668983	0.387094	0.878582	0.85042	-0.27947	0.128472	0.45907	0.66968	0.739577	0.671073	0.487071	0.225747	-0.0665774	-0.343142	-0.563815	-0.70052	-0.740357	-0.686164	-0.554651	-0.372627	-0.172053	0.0152369	0.162301	0.250701	0.272492	0.230468	0.136757	0.0101531
Clk4	ENSMUSG00000020385	FALSE	FALSE	0	-0.0056295	Harmonic	0.586448	0.494546	12.705	-2.57925	5.21538	0.0114616	-0.00671075	0.492754	0.00052167	0.000712884	0.00706126	0.506102	0.0148819	-0.593651	-0.591719	-0.230554	0.394481	1.20335	1.18038	0.435512	-0.263404	-0.755129	-0.889153	-0.509606	-0.293973	-0.434125	-0.802148	-0.971407	-0.00705366	1.09555	1.2637	0.742484	0.0179091	-0.405263	-0.264444	0.627909	0.331666	-0.258107	-0.610269	-0.402993	0.182217	0.619312	0.510509	-0.0517723	-0.563116	-0.559556	-0.0384873	0.533746	0.639153	0.176927	-0.440481	-0.65532	-0.268341	0.376583	0.697928	0.400822	-0.252495	-0.674006	-0.479105
Sar1b	ENSMUSG00000020386	FALSE	FALSE	0	0.0180142	Harmonic	1.1374	0.198347	31.6777	3.18739	15.6079	0.0484569	-0.0198986	0.507246	0.00033888	0.000490633	0.00485982	0.656123	0.632961	0.497095	-0.0268526	-0.886366	-0.91514	-0.282781	-0.177294	-0.615616	-1.08146	-1.16257	-0.194533	1.12707	1.35659	1.07617	0.641786	0.185469	0.279488	0.58522	0.246992	-0.655805	-0.690813	-0.230706	-0.285214	0.908789	0.660138	0.326786	-0.0373156	-0.375421	-0.636769	-0.784124	-0.798997	-0.683803	-0.460752	-0.167756	0.147921	0.437224	0.656862	0.775727	0.779216	0.670878	0.47123	0.214023	-0.0593909	-0.306644	-0.490867	-0.586129	-0.581019
Cdkl3	ENSMUSG00000020389	FALSE	FALSE	0	0.0491746	Damped	1.87062	0.1309	48	4.39324	14.4381	0.0264252	0.00656119	0.615942	7.25e-06	2.01e-05	0.000199013	1.02202	1.12663	0.621614	0.0255099	-0.016458	0.186002	-0.0594027	-0.664616	-0.995039	-1.19945	-0.802665	-0.0566964	-0.233782	-0.485259	0.171137	-0.13955	-1.09546	-0.382894	0.724402	0.75227	0.189566	0.161262	0.618776	0.658103	1.09981	0.880383	0.624138	0.35174	0.0830017	-0.164365	-0.375744	-0.540306	-0.65138	-0.706515	-0.707245	-0.658619	-0.568526	-0.446902	-0.304872	-0.153888	-0.00493368	0.132175	0.249337	0.34055	0.402115	0.432675	0.43308	0.406128
Ube2b	ENSMUSG00000020390	FALSE	FALSE	0	0.0383075	Damped	1.57892	0.191185	32.8644	15.6396	16.7897	-0.02122	-0.0179784	0.521739	0.000216379	0.000331404	0.00328262	1.0396	1.01647	0.398825	-0.211703	-0.550514	-0.440092	-0.0414729	-0.171842	-0.84707	-1.56207	-1.56772	-0.612446	0.649238	1.18366	0.956042	0.474913	0.0454616	0.152628	0.61615	0.401244	-0.336953	-0.387059	-0.146526	-0.034865	1.06745	0.858762	0.541895	0.169327	-0.202519	-0.521483	-0.746676	-0.853392	-0.835385	-0.704383	-0.487113	-0.220448	0.0545247	0.298581	0.479732	0.577179	0.583413	0.504285	0.357202	0.16783	-0.0341211	-0.219366	-0.363126	-0.448272
Cdkn2aipnl	ENSMUSG00000020392	FALSE	FALSE	0	-0.0212962	Harmonic	0.39404	0.29821	21.0697	-0.0621815	0.208516	-0.05	-0.00448992	0.485507	0.000643224	0.000856921	0.00848798	1.14176	0.885602	0.263103	-0.221478	-0.300053	-0.337563	-0.158897	-0.202605	-0.784039	-1.14697	-0.883077	0.0874555	0.81082	0.511421	0.305776	-0.0385627	-0.58358	-0.490919	-0.388186	-0.545793	-0.212163	0.956724	1.24386	0.296821	0.216816	0.402569	0.436561	0.300183	0.0341878	-0.273116	-0.514988	-0.603154	-0.499787	-0.233061	0.109927	0.411354	0.56295	0.504653	0.247921	-0.125206	-0.488007	-0.711893	-0.711745	-0.477868	-0.0826946	0.341221	0.645407	0.717215
Med7	ENSMUSG00000020397	FALSE	FALSE	0	0.0247675	Harmonic	1.03073	0.189072	33.2317	3.61261	14.1246	0.0337756	-0.0281058	0.57971	2.98e-05	6.25e-05	0.000619322	1.12481	0.279903	-0.190218	-0.610027	-0.78989	-0.137685	0.161052	-0.418721	-0.803699	-0.677826	-0.490031	-0.177104	0.627324	1.08473	0.455941	0.332839	0.708977	0.35754	0.187996	0.155196	-0.311054	-0.639271	-0.543069	-0.0570941	0.646875	0.39092	0.0978922	-0.189851	-0.432729	-0.599286	-0.670154	-0.640145	-0.518289	-0.325895	-0.0930062	0.146179	0.358244	0.515141	0.597815	0.598409	0.520807	0.37953	0.197215	0.00108501	-0.181041	-0.324626	-0.411655	-0.432813
Tnip1	ENSMUSG00000020400	FALSE	FALSE	0	-0.0253695	Harmonic	0.342095	0.179683	34.9683	6.31139	34.8113	0.0750841	0.0102345	0.543478	0.00010671	0.000181201	0.00179484	-1.3486	-0.288385	0.402301	0.200477	0.00272874	0.151388	0.379518	0.330521	0.356919	0.328299	0.576806	0.878293	0.132404	-0.142777	0.207615	-0.15315	-0.683042	-0.471214	-0.402025	-0.878938	-0.534659	0.194743	0.551248	0.479188	-0.351619	-0.315925	-0.226876	-0.093423	0.0691683	0.241001	0.399926	0.52434	0.596062	0.602903	0.540585	0.413715	0.235644	0.027159	-0.185866	-0.375611	-0.515874	-0.585607	-0.571955	-0.472376	-0.295512	-0.0606348	0.204342	0.466087
Vdac1	ENSMUSG00000020402	FALSE	FALSE	0	0.00882859	Harmonic	1.08221	0.205431	30.5854	2.84316	16.7454	0.0440518	-0.017826	0.601449	1.3e-05	3.2e-05	0.000316745	0.467103	0.627949	0.546144	0.154879	-0.396168	-0.674896	-0.577234	-0.660746	-1.05792	-1.36361	-1.06299	0.0062233	1.20451	1.58053	1.30324	0.720044	0.212962	0.296188	0.596022	0.250953	-0.566244	-0.698839	-0.40117	-0.422373	1.01058	0.8215	0.507399	0.122316	-0.268946	-0.601696	-0.822035	-0.895562	-0.812708	-0.589889	-0.26633	0.102797	0.455767	0.734601	0.894574	0.911359	0.784692	0.537993	0.214081	-0.132227	-0.443377	-0.668626	-0.772298	-0.739409
Slu7	ENSMUSG00000020409	FALSE	FALSE	0	-0.0227283	Harmonic	0.343707	0.397114	15.8221	-4.95795	12.485	-0.0022714	-0.023058	0.521739	0.000216379	0.000331404	0.00328262	-0.0964922	0.514446	0.422557	0.046897	0.354359	0.561768	0.694999	0.195135	-0.841222	-1.49893	-1.50974	-0.433765	0.617196	0.52617	0.103933	-0.14666	-0.298063	-0.305424	-0.0885274	0.120606	0.174485	0.613914	0.605691	-0.077451	-0.247066	-0.428363	-0.357062	-0.0650966	0.278934	0.466695	0.375893	0.0492009	-0.324217	-0.517773	-0.404529	-0.0395905	0.365181	0.563672	0.42469	0.0176832	-0.420476	-0.622815	-0.454412	-0.00119099	0.472446	0.677292	0.475357	-0.0285701
Ascc2	ENSMUSG00000020412	FALSE	FALSE	0	-0.0204529	Harmonic	0.381085	0.432081	14.5417	-0.402656	0.9319	0.00254163	-0.00192078	0.514493	0.000271385	0.000402656	0.00398839	-0.0626584	0.122083	-0.0559851	-0.669336	-0.535559	0.227591	0.704072	0.312424	-0.585973	-1.1108	-0.559611	0.571418	0.976435	0.730151	0.636541	0.572979	0.390851	-0.201385	-0.895134	-0.432458	0.437889	0.660184	0.0086647	-1.04558	0.213753	-0.17305	-0.450216	-0.414615	-0.0786904	0.329452	0.520449	0.34841	-0.0785809	-0.465287	-0.533003	-0.219901	0.265624	0.582959	0.497753	0.0542364	-0.444831	-0.644254	-0.388662	0.157847	0.615919	0.653715	0.226611	-0.378842
Hus1	ENSMUSG00000020413	FALSE	FALSE	0	-0.0200731	Harmonic	0.414258	0.408598	15.3774	0.080971	15.1792	-0.0265786	-0.0233873	0.456522	0.00142888	0.00175631	0.0173966	1.03871	0.202145	-0.458827	-0.716394	-0.583832	-0.155098	0.0479321	-0.171847	-0.736819	-0.765619	-0.250077	0.149039	0.832071	1.56923	1.56494	0.81716	-0.198196	-0.813211	-0.7695	-0.753364	-0.757653	0.0101447	0.550197	0.281805	0.174988	-0.223273	-0.511043	-0.498277	-0.180894	0.248973	0.518807	0.448096	0.0684757	-0.387974	-0.630138	-0.493119	-0.0497193	0.426762	0.630503	0.418983	-0.0884454	-0.576775	-0.730408	-0.436591	0.133588	0.623868	0.714902	0.331648
Btg2	ENSMUSG00000020423	FALSE	FALSE	0	0.0158713	Harmonic	0.845545	0.441384	14.2352	0.365621	13.4068	0.0622866	-0.00140678	0.463768	0.00117721	0.00147453	0.0146055	-0.35266	0.417206	0.272227	0.0709473	0.724749	1.25891	0.784919	-0.372611	-1.42545	-1.65752	-0.600813	0.243887	0.415605	0.275905	-0.456722	-0.796117	-0.181902	0.417357	0.393779	0.336772	0.446031	0.260586	-0.0788091	-0.174875	-0.260858	-0.639925	-0.502452	0.0366162	0.577292	0.730928	0.399196	-0.164316	-0.547357	-0.480266	-0.0253254	0.478369	0.667278	0.415463	-0.0823202	-0.460619	-0.451273	-0.0731127	0.390547	0.603792	0.421182	-0.0136695	-0.380343	-0.417432
Igfbp3	ENSMUSG00000020427	FALSE	FALSE	0	0.0585796	Damped	2.26382	0.308648	20.3571	-0.583953	1.89197	-0.098101	-0.0284327	0.688406	2.62e-07	1.55e-06	1.54e-05	-0.0895668	1.01833	1.64395	0.713394	-0.21208	-0.568802	-0.77995	-0.724777	-0.710229	-0.827714	-0.442461	-0.0340751	0.140716	0.67662	0.490863	-0.55423	-0.651966	-0.191669	-0.228468	-0.272601	-0.0368718	0.414961	0.710499	0.676375	0.244547	0.870456	1.08687	0.863026	0.326242	-0.300287	-0.786512	-0.977113	-0.837806	-0.45401	0.0124022	0.388424	0.551937	0.468985	0.195962	-0.150194	-0.439778	-0.5773	-0.531255	-0.338114	-0.081999	0.140143	0.254021	0.231592
2310033P09Rik	ENSMUSG00000020441	FALSE	FALSE	0	0.011921	Harmonic	0.895072	0.193266	32.5105	6.43477	31.7262	-0.0300073	0.00345385	0.608696	9.73e-06	2.53e-05	0.000250815	-0.483696	-0.177076	-0.289615	-0.667129	-0.0330855	0.691372	1.14548	1.1905	0.753901	0.371016	-0.0521521	-0.170958	-0.493865	-0.883911	-0.704621	-0.369569	0.0174044	-0.273276	-1.05541	-0.524315	0.525988	0.5155	0.42534	0.557997	-0.739876	-0.53908	-0.268717	0.030116	0.313133	0.539402	0.677236	0.708601	0.631429	0.45954	0.220252	-0.0499235	-0.310827	-0.524598	-0.661149	-0.702368	-0.644486	-0.498286	-0.287186	-0.0435251	0.196368	0.397571	0.531629	0.580559
Guk1	ENSMUSG00000020444	FALSE	FALSE	0	-0.0369188	Forced	0.314768	0.181377	34.6415	7.36101	28.6991	-0.0858427	0.0272948	0.521739	0.000216379	0.000331404	0.00328262	0.0378015	0.420919	0.269167	0.0680709	0.120309	-0.0365299	0.0253735	0.637184	0.809476	0.141391	0.211943	0.342012	-0.819514	-1.774	-1.63986	-0.876964	-0.0769332	0.0256663	-0.245631	-0.133366	0.311082	0.775878	0.846938	0.694052	-0.244437	-0.0890385	0.0787045	0.236847	0.363073	0.437711	0.446623	0.383555	0.251599	0.0634817	-0.159429	-0.389379	-0.59553	-0.747924	-0.821646	-0.800608	-0.680417	-0.469879	-0.190799	0.12399	0.434267	0.697345	0.873707	0.93264
Npc1l1	ENSMUSG00000020447	FALSE	FALSE	0	0.00184407	Harmonic	0.847806	0.456319	13.7693	1.62854	10.2004	0.00415427	-0.00586344	0.688406	2.62e-07	1.55e-06	1.54e-05	-0.816054	-0.542621	0.477527	0.928893	0.119045	-0.440758	-0.832949	-0.966853	-0.139047	0.889344	1.02747	0.563835	0.270562	0.084452	-0.0686856	0.23705	0.897243	0.697394	-0.0410122	-0.537617	-1.12765	-1.1434	-0.172708	0.58158	-0.758073	-0.194219	0.521348	0.833326	0.50134	-0.214868	-0.758642	-0.709055	-0.106735	0.579335	0.81697	0.423594	-0.293505	-0.777204	-0.653373	-0.0202491	0.629462	0.792011	0.343175	-0.366835	-0.786622	-0.591813	0.064303	0.671373
Rnf185	ENSMUSG00000020448	FALSE	FALSE	0	0.0974516	Damped	2.76673	0.316691	19.8401	2.84255	10.8643	0.0924303	-0.0131943	0.57971	2.98e-05	6.25e-05	0.000619322	-0.835397	-0.798675	-0.751882	-0.170741	0.430805	0.336041	0.673601	1.07493	0.783767	0.294937	0.269038	-0.0182955	-0.523704	-0.279241	0.0902021	0.355071	0.523017	0.0813726	-0.536262	-0.539205	-0.427372	-0.0336988	0.328092	-0.154231	-0.639315	-0.919614	-0.785395	-0.358453	0.155444	0.555619	0.717931	0.625982	0.35795	0.0416519	-0.200326	-0.293904	-0.231621	-0.0635346	0.131018	0.277205	0.330886	0.289089	0.18379	0.0641989	-0.0240355	-0.0546544	-0.0268213	0.0390778
Patz1	ENSMUSG00000020453	FALSE	FALSE	0	-0.0412966	Forced	0.220506	0.423303	14.8432	0.862331	12.8061	0.0303872	0.000198676	0.471014	0.000966178	0.00123313	0.0122144	-0.889272	-0.372318	0.161722	0.43351	0.862252	0.99894	0.670728	0.427947	-0.0393377	-0.655629	-0.834834	-0.783576	-0.535629	0.0103311	0.00198676	-0.916291	-0.741854	0.590861	0.683841	0.53245	0.99298	0.811788	-0.142252	-1.05974	-0.157433	-0.301316	-0.223678	0.0398041	0.319332	0.419171	0.253445	-0.0838438	-0.369621	-0.397928	-0.126635	0.278744	0.543891	0.469758	0.0794084	-0.379118	-0.588351	-0.379281	0.136678	0.622108	0.732066	0.356686	-0.281112	-0.754163
Eif4enif1	ENSMUSG00000020454	FALSE	FALSE	0	-0.00770149	Harmonic	0.525254	0.648452	9.68951	-1.6872	2.60189	0.00240626	-0.0182127	0.731884	2.4e-08	2.67e-07	2.65e-06	-0.173628	0.373181	0.454299	0.103383	-0.325332	-0.528926	0.37819	0.929415	0.235851	-0.773877	-1.06686	0.11835	0.608329	-0.239179	-0.338488	0.0753466	0.313719	0.174682	-0.604958	-0.828415	0.00752228	0.755729	0.583586	-0.00900774	-0.474511	0.162599	0.574054	0.151357	-0.496915	-0.421058	0.27863	0.583025	0.0384152	-0.567595	-0.344894	0.391927	0.567441	-0.0851357	-0.619122	-0.247515	0.49734	0.526016	-0.214767	-0.647722	-0.131462	0.589649	0.458483	-0.345324
Trim11	ENSMUSG00000020455	FALSE	FALSE	0	0.0143846	Harmonic	0.681485	0.31821	19.7454	0.842351	17.0982	-0.0102302	-0.000391419	0.521739	0.000216379	0.000331404	0.00328262	0.389882	0.193332	0.0211162	-0.0771971	-0.151996	-0.752508	-0.995267	-0.0303963	0.633827	0.938616	1.01666	-0.101167	-1.03592	-0.321308	0.0456266	-0.423877	-0.140922	0.229371	-0.0217851	-0.00924508	0.52229	0.623848	0.120753	-0.548884	0.564021	0.34573	-0.00382592	-0.345942	-0.548719	-0.537805	-0.323475	0.00573766	0.319448	0.496955	0.473576	0.264036	-0.0454717	-0.332593	-0.48709	-0.453063	-0.249	0.041479	0.303752	0.437341	0.39431	0.196284	-0.075873	-0.314963
Ogdh	ENSMUSG00000020456	FALSE	FALSE	0	0.0125632	Harmonic	1.02833	0.197442	31.8229	7.09469	27.7128	-0.140924	0.0199657	0.586957	2.27e-05	5.02e-05	0.000497154	-0.47709	-0.0262275	0.25576	0.484944	0.860768	0.67646	0.414049	0.469822	-0.0322739	-0.60687	-0.00890513	0.273649	-0.793334	-1.79868	-1.76283	-0.788107	0.253855	0.706197	0.362741	0.0274902	0.219207	0.390266	0.498957	0.501351	-0.453178	-0.09744	0.242855	0.516314	0.682986	0.720163	0.625401	0.416391	0.127771	-0.19457	-0.50075	-0.744584	-0.89052	-0.918782	-0.827989	-0.63491	-0.371461	-0.0794721	0.195921	0.41323	0.54083	0.561533	0.474842	0.296612
Drg1	ENSMUSG00000020457	FALSE	FALSE	0	0.0530992	Damped	1.26549	0.458396	13.7069	-1.15383	2.51711	0.0304292	0.000491781	0.413043	0.00423345	0.00475371	0.0470865	-0.157461	0.361431	-0.167764	-0.544316	0.0253742	0.687309	1.2376	0.721581	-0.362547	-1.02974	-1.38287	-0.635278	0.504719	0.36061	-0.173344	-0.064878	0.304582	0.492115	0.463677	0.0721173	-0.304068	0.21108	0.288065	-0.526444	0.569152	-0.0881981	-0.590889	-0.579783	-0.114926	0.411447	0.600764	0.345863	-0.11849	-0.425049	-0.361194	-0.0118453	0.333818	0.418499	0.20537	-0.116692	-0.296636	-0.214646	0.0417691	0.263897	0.28961	0.119532	-0.09983	-0.199992
Rtn4	ENSMUSG00000020458	FALSE	FALSE	0	0.00702995	Harmonic	1.01654	0.195588	32.1247	3.40508	14.7152	0.0765573	-0.0163249	0.521739	0.000216379	0.000331404	0.00328262	0.636931	0.495876	0.0765275	-0.185512	-0.418295	-0.646414	-0.526841	-0.475959	-0.907604	-1.26377	-0.727397	0.361895	1.42956	1.70432	1.06534	0.478926	0.0714496	0.12954	0.748601	0.551011	-0.566264	-0.916923	-0.600184	-0.49842	0.840521	0.561399	0.213415	-0.150248	-0.474798	-0.712076	-0.827693	-0.805998	-0.652162	-0.391118	-0.0635348	0.280498	0.589122	0.816519	0.929696	0.913265	0.771501	0.527428	0.219101	-0.106312	-0.399739	-0.617593	-0.728236	-0.716561
Mtif2	ENSMUSG00000020459	FALSE	FALSE	0	-0.0635251	Forced	0.132081	0.294204	21.3566	5.74102	1.84283	-0.00249717	-0.0192215	0.413043	0.00423345	0.00475371	0.0470865	0.568419	0.403558	-0.195862	-0.549859	0.0896929	0.831801	0.345607	-0.801569	-1.24627	-0.869921	-0.0904665	0.786209	0.919501	-0.0688016	-0.37241	0.653654	0.769755	-0.277237	-0.817968	-0.799088	-0.646826	0.00221075	0.648283	0.750384	0.00711805	0.144281	0.246788	0.272763	0.202418	0.0482186	-0.145266	-0.31318	-0.391153	-0.338721	-0.157233	0.104965	0.363707	0.524676	0.516241	0.318511	-0.0224383	-0.402345	-0.68869	-0.764938	-0.574972	-0.151627	0.383161	0.850516
Ppp4r3b	ENSMUSG00000020463	FALSE	FALSE	0	-0.078124	Forced	-0.0590071	0.280574	22.394	9.70513	21.3948	-0.000546294	-0.0167834	0.311594	0.0339307	0.0347588	0.344293	1.12946	0.477331	-0.292904	-0.167207	-0.101928	-0.339077	0.0977256	0.0655329	-0.78615	-1.0026	-0.284069	0.521254	0.471036	-0.433722	-0.317038	0.683227	0.403685	-0.349859	-0.244525	-0.304089	-0.621685	-0.0560335	0.595406	0.763768	0.0685462	0.118592	0.136804	0.11164	0.044274	-0.0496439	-0.142838	-0.203665	-0.206077	-0.139378	-0.0144421	0.136323	0.26629	0.327984	0.28899	0.14547	-0.0717093	-0.301547	-0.468445	-0.505308	-0.377677	-0.100901	0.256625	0.58763
Pnpt1	ENSMUSG00000020464	FALSE	FALSE	0	-0.0356066	Forced	0.306212	0.31262	20.0985	10.1418	7.75556	0.058627	-0.0164245	0.492754	0.00052167	0.000712884	0.00706126	0.417361	0.339012	-0.0804205	-0.191727	0.152358	0.600575	0.869668	0.075665	-0.971678	-1.26483	-1.22421	-0.673412	-0.00837844	-0.107251	0.123375	1.0705	1.08625	0.439514	0.230292	-0.297549	-0.9167	-0.327436	0.351585	0.345897	-0.362474	-0.279583	-0.0575276	0.226611	0.46564	0.562199	0.467789	0.205453	-0.134004	-0.42274	-0.543425	-0.436181	-0.126373	0.279079	0.627735	0.778248	0.656784	0.29105	-0.19311	-0.613977	-0.801317	-0.664197	-0.23261	0.3454
Pold2	ENSMUSG00000020471	FALSE	FALSE	0	-0.0688576	Forced	0.147136	0.148695	42.2556	8.87025	24.8571	-0.00493277	0.0321531	0.710145	8.28e-08	6.53e-07	6.47e-06	-0.148428	0.0505661	0.218551	0.470181	0.833673	0.592503	0.107453	0.181715	0.049384	-0.559118	-0.342257	0.0444144	-0.449706	-0.815336	-0.834796	-0.715688	-0.307854	-0.0269989	-0.397164	-0.845431	-0.239065	0.961381	1.40197	0.954309	0.138264	0.214861	0.280981	0.32852	0.350023	0.339514	0.293309	0.210717	0.0945531	-0.0486245	-0.208611	-0.372028	-0.523184	-0.645284	-0.721933	-0.738824	-0.685457	-0.556751	-0.354341	-0.0874072	0.227114	0.565071	0.896423	1.18735
Zkscan17	ENSMUSG00000020472	FALSE	FALSE	0	-0.080263	Forced	0.0754152	0.372852	16.8517	4.20026	5.58647	0.0244271	0.00497249	0.362319	0.0129045	0.013624	0.134948	0.0940733	0.510314	0.594553	0.66726	0.618873	0.120705	-0.3025	-0.322056	-0.568423	-0.905132	-0.549871	-0.357991	-0.648568	-0.758464	-0.491622	-0.470812	-0.436548	0.485744	1.43302	1.38848	0.567393	0.359468	0.205362	-0.820001	0.0113996	0.127832	0.204344	0.189446	0.0758931	-0.0873924	-0.214018	-0.223889	-0.090929	0.132334	0.331659	0.386846	0.240671	-0.0568372	-0.358845	-0.49033	-0.34506	0.0405917	0.483986	0.73707	0.619378	0.13486	-0.498311	-0.93744
Pgam2	ENSMUSG00000020475	FALSE	FALSE	0	0.00560615	Harmonic	1.0566	0.208115	30.191	3.08196	15.382	0.100067	-0.020344	0.608696	9.73e-06	2.53e-05	0.000250815	0.372092	0.383793	0.46329	0.0754579	-0.718381	-0.984187	-0.70007	-0.527032	-0.693949	-0.833999	-0.730121	0.0134898	1.37357	2.04292	1.70298	0.882399	0.0958992	-0.204363	-0.0492373	-0.0147688	-0.378594	-0.588177	-0.533184	-0.476413	0.959224	0.672137	0.291092	-0.118147	-0.485763	-0.749784	-0.866526	-0.817803	-0.613735	-0.290712	0.0950774	0.477413	0.791398	0.98447	1.02518	0.908325	0.655498	0.311156	-0.0651965	-0.409285	-0.663031	-0.784345	-0.754101	-0.579125
Mrps24	ENSMUSG00000020477	FALSE	FALSE	0	0.0479933	Damped	2.04436	0.20842	30.1467	6.23375	0.237198	-0.0585345	0.0133825	0.666667	7.67e-07	3.47e-06	3.44e-05	-1.00049	-0.588445	-0.19172	-0.0193125	0.351606	0.913757	1.29725	1.35783	0.583338	-0.451863	-0.0432271	0.570537	-0.472605	-1.50185	-1.12233	-0.552238	-0.428135	0.147912	0.537358	0.0341669	-0.138835	0.225467	0.383317	0.229825	-1.18271	-0.765975	-0.270348	0.214956	0.610601	0.859343	0.933478	0.836724	0.600726	0.277269	-0.0721347	-0.38731	-0.619251	-0.737207	-0.732097	-0.61603	-0.418362	-0.179261	0.0579283	0.254143	0.380675	0.422969	0.381739	0.27145
Ccdc117	ENSMUSG00000020482	FALSE	FALSE	0	-0.0399343	Forced	0.27262	0.315259	19.9302	-1.25036	3.96613	-0.0494722	0.00424595	0.507246	0.00033888	0.000490633	0.00485982	-0.170966	-0.127338	0.185347	0.277024	-0.161559	-0.300429	0.0265656	-0.0336007	-0.616077	-0.771642	0.137287	0.957972	0.899395	0.360643	0.542155	1.07664	0.249309	-1.0264	-1.57072	-1.21669	-0.0629062	0.839663	0.577569	-0.0277819	-0.160426	0.0870004	0.300153	0.390519	0.311574	0.0809663	-0.221236	-0.479536	-0.586476	-0.486496	-0.202569	0.166491	0.479445	0.605856	0.479412	0.129906	-0.320749	-0.699852	-0.849099	-0.689398	-0.259243	0.29098	0.750129	0.926108
Dynll2	ENSMUSG00000020483	FALSE	FALSE	0	-0.0184085	Harmonic	-0.308156	0.439177	14.3067	2.03537	2.51884	-0.0151802	-0.00933282	0.355072	0.0149449	0.0156752	0.155266	-0.0826539	-0.122618	-0.104563	-0.0471257	-0.555389	-0.610298	0.428033	1.21328	0.564889	-0.367727	-0.215955	0.365969	0.654511	0.402385	0.337401	0.205559	-0.843677	-1.43498	-0.718422	0.189856	0.0806057	-0.068943	0.342935	0.461213	0.301188	0.0499183	-0.258749	-0.399496	-0.262302	0.0621523	0.341784	0.36884	0.113909	-0.245714	-0.448934	-0.340123	0.012234	0.357602	0.441203	0.19161	-0.219737	-0.495763	-0.427979	-0.0534426	0.363337	0.516801	0.28398	-0.178037
Septin4	ENSMUSG00000020486	FALSE	FALSE	0	0.0268183	Harmonic	1.21699	0.302945	20.7403	5.12848	3.81161	-0.0355511	-0.00918684	0.528986	0.000171748	0.00027274	0.00270155	-0.110573	0.192355	0.216179	0.533536	1.43485	0.982165	-0.467907	-1.12303	-1.32188	-1.04579	-0.124237	0.487432	0.175678	-0.433502	-0.359069	0.191869	0.652489	0.515921	-0.367328	-0.91422	-0.754141	-0.200867	0.666185	1.19984	-0.4202	0.141876	0.61298	0.834253	0.741897	0.384365	-0.100328	-0.537212	-0.77706	-0.746863	-0.471213	-0.0586569	0.340378	0.588018	0.606166	0.400505	0.0541471	-0.305274	-0.552253	-0.606889	-0.460252	-0.173779	0.145739	0.38561
Ska2	ENSMUSG00000020492	FALSE	FALSE	0	-0.0149034	Harmonic	-0.500325	0.335189	18.7452	0.427342	8.09767	-0.0125738	-0.0079701	0.666667	7.67e-07	3.47e-06	3.44e-05	0.220047	-0.191785	-0.25064	0.233813	0.730732	0.872371	0.574584	-0.16159	-0.967365	-1.17893	-0.809786	-0.351304	0.113412	0.64669	0.850659	-0.126524	-0.525078	0.26687	-0.283354	-0.93746	-0.431191	0.10001	0.584463	0.901545	-0.575721	-0.396748	-0.0434955	0.334036	0.570637	0.558047	0.294258	-0.112379	-0.48745	-0.665137	-0.561365	-0.213232	0.233633	0.585798	0.685603	0.481544	0.0541212	-0.415549	-0.722302	-0.726374	-0.416818	0.0797894	0.550824	0.788467
Rnf187	ENSMUSG00000020496	FALSE	FALSE	0	0.0123259	Harmonic	1.12786	0.197185	31.8643	6.86038	28.9372	-0.118305	0.0270609	0.797101	3.06e-10	1.31e-08	1.29e-07	-0.680109	-0.113993	0.289416	0.231321	0.302203	0.587944	0.982489	1.33394	0.636464	-0.514876	-0.544853	-0.30129	-0.868873	-1.36708	-1.0575	-0.561177	-0.226229	-0.0514326	-0.171877	0.002003	0.395632	0.807904	0.925242	0.283195	-0.676436	-0.308068	0.0801352	0.428763	0.685862	0.814633	0.798656	0.64388	0.377179	0.0417615	-0.309785	-0.623707	-0.853268	-0.965677	-0.946725	-0.802486	-0.557906	-0.252553	0.0657414	0.348349	0.55324	0.651207	0.629982	0.495689
Cnot8	ENSMUSG00000020515	FALSE	FALSE	0	0.0112882	Harmonic	1.00382	0.316814	19.8324	4.00054	7.205	0.0271503	-0.0156528	0.73913	1.55e-08	1.95e-07	1.93e-06	-0.591422	-0.611804	-0.390886	0.331883	1.13186	1.13364	0.571132	-0.188941	-0.980806	-1.11186	-0.216513	0.291664	-0.0994018	-0.0522004	0.754588	1.03228	0.33011	-0.0200812	-0.115941	-0.55583	-0.954843	-0.555666	0.286321	0.563415	-0.844774	-0.521729	0.00487392	0.528275	0.847561	0.844683	0.527938	0.0259622	-0.464352	-0.754984	-0.73879	-0.428838	0.049294	0.508249	0.772218	0.744189	0.441444	-0.0136305	-0.442887	-0.682067	-0.643569	-0.348376	0.084429	0.485578
Rps6kb1	ENSMUSG00000020516	FALSE	FALSE	0	0.0790528	Damped	2.45315	0.521414	12.0503	-3.37417	6.4712	-0.0340185	-0.0122728	0.521739	0.000216379	0.000331404	0.00328262	1.38223	0.900237	-0.146264	-0.662116	-0.379252	-0.132943	0.0414765	-0.107003	-0.686825	-1.32513	-1.29815	0.102062	1.1477	0.404597	-0.174616	0.0521981	-0.0122057	-0.0979329	0.318964	0.414791	0.0482036	0.201299	0.152126	-0.162937	1.12604	0.764136	-0.281363	-0.945722	-0.67162	0.150765	0.682369	0.475161	-0.171608	-0.596827	-0.440512	0.0680489	0.408052	0.290397	-0.109417	-0.381186	-0.292851	0.0214119	0.238567	0.172428	-0.0745443	-0.248002	-0.198633	-0.00458009
Sap30l	ENSMUSG00000020519	FALSE	FALSE	0	0.0895347	Damped	2.44426	0.571536	10.9935	-4.41127	7.71828	-0.0394868	0.0132811	0.521739	0.000216379	0.000331404	0.00328262	1.37165	0.660825	-0.355903	-0.745821	-0.266691	-0.121743	0.0506122	0.237997	-0.520581	-1.16511	-0.463196	0.502176	0.276696	-0.289153	0.0379154	0.464884	0.0077768	-0.379489	-0.211554	-0.270827	-0.521945	0.163174	0.98621	0.632258	0.963309	0.700313	-0.316694	-0.868272	-0.436406	0.352333	0.589573	0.110109	-0.451934	-0.477419	-0.0268563	0.336227	0.234952	-0.145424	-0.34929	-0.185921	0.108446	0.195154	0.0148217	-0.194462	-0.202448	-0.0335353	0.101271	0.0623099
Galnt10	ENSMUSG00000020520	FALSE	FALSE	0	-0.0107961	Harmonic	0.582811	0.295393	21.2706	5.90446	1.28212	-0.0308789	-0.00229722	0.536232	0.000135697	0.000222333	0.00220226	0.0839644	0.659215	0.718594	-0.0113226	-0.564713	-0.432289	-0.105078	-0.00714809	-0.7046	-1.29654	-0.764398	0.145146	1.06281	1.41031	1.05576	0.624115	-0.016524	-0.736295	-1.08475	-0.802181	-0.0143785	0.761249	0.613666	-0.254403	0.113012	0.442371	0.616693	0.572839	0.321079	-0.0568241	-0.434082	-0.68136	-0.711057	-0.508243	-0.137367	0.278107	0.596733	0.707174	0.567028	0.218866	-0.222505	-0.607822	-0.803779	-0.739071	-0.430189	0.0223151	0.466461	0.749818
Mfap3	ENSMUSG00000020522	FALSE	FALSE	0	0.0198889	Harmonic	1.20074	0.399218	15.7387	1.43537	12.1433	0.0309699	0.0110286	0.630435	3.95e-06	1.23e-05	0.000122175	-0.595595	-0.235678	-0.138961	0.0915021	1.1983	1.5665	1.03541	0.317676	-0.927059	-1.55996	-0.964187	-0.26162	0.157485	0.32906	-0.0463265	-0.581409	-0.505652	-0.168392	-0.193444	-0.044825	0.600849	0.994004	0.440955	-0.352271	-0.665973	-0.953196	-0.645775	0.0508523	0.708527	0.938877	0.62201	-0.0328864	-0.624388	-0.804307	-0.482032	0.131798	0.661917	0.797318	0.473125	-0.100548	-0.573882	-0.670183	-0.347064	0.187564	0.60851	0.670656	0.351154	-0.145703
Fam114a2	ENSMUSG00000020523	FALSE	FALSE	0	0.0286137	Harmonic	1.1739	0.29569	21.2492	4.60834	5.6642	0.0288479	-0.0121887	0.485507	0.000643224	0.000856921	0.00848798	-0.052721	0.120973	-0.315863	-0.178961	0.867866	1.06173	0.680457	0.190831	-0.580801	-1.33576	-1.6573	-1.24117	-0.0707001	0.963624	0.91993	0.331672	0.132388	0.397097	0.196424	-0.237633	0.0104049	0.390417	0.0786084	-0.497401	-0.764834	-0.373196	0.129684	0.571229	0.808758	0.775025	0.496281	0.0783804	-0.332665	-0.601233	-0.646389	-0.465616	-0.131295	0.237418	0.516613	0.618891	0.520253	0.26451	-0.0549827	-0.328968	-0.469323	-0.437041	-0.252406	0.0150184
Prpsap2	ENSMUSG00000020528	FALSE	FALSE	0	-0.087659	Forced	-0.0698179	0.341891	18.3777	6.26991	9.2277	-0.0185956	-0.00620956	0.456522	0.00142888	0.00175631	0.0173966	0.716815	0.739451	0.304867	0.128125	0.425741	0.499856	0.480263	-0.119619	-1.22238	-1.50272	-0.97404	-0.431386	-0.286263	-0.508404	-0.0187162	0.607168	0.13417	-0.169456	-0.0313176	-0.563101	-0.805032	0.321403	1.19116	1.15637	-0.170712	-0.162359	-0.0806379	0.0477154	0.167561	0.217442	0.159048	0.000783948	-0.197482	-0.34444	-0.356893	-0.202852	0.0726895	0.355462	0.505688	0.422974	0.103974	-0.337341	-0.704103	-0.798935	-0.522386	0.0586534	0.712471	1.12662
Cox11	ENSMUSG00000020544	FALSE	FALSE	0	-0.0108378	Harmonic	0.5505	0.364039	17.2596	7.33584	14.368	0.0380902	0.0123651	0.507246	0.00033888	0.000490633	0.00485982	0.18602	-0.2473	-0.393998	-0.676736	-0.789926	0.42043	1.5048	0.852807	-0.0310553	-0.274925	-0.191761	0.172866	-0.129976	-0.857694	-0.267227	0.923695	0.742149	-0.00299178	-0.250882	-0.495421	-0.835122	-0.684273	0.176935	0.932014	0.187428	-0.244924	-0.541638	-0.547608	-0.2534	0.196712	0.575356	0.686822	0.468103	0.0241088	-0.422445	-0.642652	-0.518643	-0.106461	0.38887	0.715198	0.701499	0.347347	-0.173132	-0.596715	-0.704093	-0.43328	0.0851544	0.590818
Pctp	ENSMUSG00000020553	FALSE	FALSE	0	-0.0249936	Harmonic	0.610047	0.178118	35.2755	7.14182	30.4549	-0.0535658	0.0270773	0.775362	1.48e-09	3.95e-08	3.91e-07	-0.691548	-0.371497	-0.0165787	0.0787989	0.521987	1.09956	1.01576	0.861477	0.555686	-0.00371563	0.0883682	0.19692	-0.599625	-1.33491	-1.02742	-0.605311	-0.710188	-0.830874	-0.932458	-0.682937	0.0817122	0.767314	1.19008	1.37334	-0.514449	-0.278595	-0.00153647	0.282992	0.538559	0.730613	0.83105	0.822178	0.699544	0.473181	0.167063	-0.183293	-0.534822	-0.842102	-1.06311	-1.16482	-1.12797	-0.950213	-0.647334	-0.252105	0.189071	0.621466	0.988686	1.23988
Polr1f	ENSMUSG00000020561	FALSE	FALSE	0	0.0452518	Damped	1.0846	0.420994	14.9246	0.0461958	14.8149	0.0183684	-0.00205779	0.391304	0.00695749	0.00756626	0.0749453	-0.210184	0.121898	0.0224317	-0.355911	0.134245	0.797038	1.1544	0.999154	0.166643	-0.809289	-1.22216	-0.609829	0.230913	0.434225	-0.552331	-1.0741	-0.456454	-0.300948	-0.0498288	0.283625	0.0301132	-0.0826334	0.426114	0.915783	0.182836	-0.378001	-0.636459	-0.453175	0.0162448	0.446406	0.565213	0.323519	-0.0926923	-0.401762	-0.41502	-0.149571	0.200463	0.403589	0.342428	0.0790182	-0.200441	-0.315585	-0.206888	0.0366664	0.247428	0.293253	0.159067	-0.0536181
Pdia6	ENSMUSG00000020571	FALSE	FALSE	0	-0.0199618	Harmonic	0.435761	0.455026	13.8084	-0.853483	1.87568	0.0360703	-0.00139133	0.492754	0.00052167	0.000712884	0.00706126	0.483085	0.643838	0.332642	-0.0123027	-0.186096	0.0481034	0.440799	-0.221741	-1.53213	-2.02592	-1.16256	0.357686	1.32531	0.965295	0.232246	0.0729168	0.0359247	-0.131239	-0.0422779	0.458894	0.760589	0.379486	-0.369232	-0.75729	0.293842	-0.167707	-0.487362	-0.407272	0.0256892	0.484472	0.608343	0.28598	-0.246586	-0.577948	-0.438608	0.0807269	0.586	0.678192	0.267779	-0.34207	-0.678568	-0.465226	0.152115	0.703091	0.750513	0.236475	-0.456534	-0.789315
Laptm4a	ENSMUSG00000020585	FALSE	FALSE	0	0.0660489	Damped	2.18779	0.338629	18.5548	-1.98493	5.86167	-0.0521245	-0.01042	0.536232	0.000135697	0.000222333	0.00220226	-0.311207	0.0667284	0.652078	1.0197	1.04221	0.184474	-0.510102	-0.326243	-0.76773	-1.3352	-0.776166	-0.156431	0.357919	0.755748	0.104189	-0.961251	-0.716417	0.381237	0.221657	-0.156488	0.286029	0.443576	0.332024	0.212691	-0.735846	0.0328609	0.670981	0.928396	0.744801	0.251379	-0.307632	-0.690849	-0.760114	-0.525374	-0.122202	0.260322	0.465131	0.428754	0.196214	-0.111178	-0.35589	-0.443563	-0.357045	-0.153995	0.0664383	0.210119	0.22659	0.124719
Snx13	ENSMUSG00000020590	FALSE	FALSE	0	-0.00245846	Harmonic	0.647519	0.194759	32.2614	15.1395	19.0495	-0.0619942	-0.0198786	0.463768	0.00117721	0.00147453	0.0146055	0.789708	0.559216	0.152557	-0.0743372	-0.275598	0.0218223	0.466051	-0.0727688	-0.79901	-1.31552	-1.71353	-1.11117	0.302454	1.02132	0.827718	0.419728	0.0859737	0.216279	0.753719	0.710585	-0.0645922	-0.331434	-0.266376	-0.317104	0.586231	0.590301	0.496423	0.318214	0.082023	-0.176962	-0.419957	-0.610387	-0.719393	-0.730201	-0.640705	-0.463852	-0.225772	0.0380794	0.288201	0.48696	0.604252	0.622058	0.537214	0.361958	0.122164	-0.14647	-0.403741	-0.610953
Pum2	ENSMUSG00000020594	FALSE	FALSE	0	-0.011043	Harmonic	0.511035	0.194871	32.2428	2.36353	20.1141	-0.0806739	-0.0166417	0.5	0.000421344	0.000592113	0.00586501	0.811374	0.557104	0.013301	-0.185202	-0.0742903	0.0886177	0.53897	0.236108	-1.00452	-1.58421	-1.19647	-0.480642	0.211018	0.176559	-0.0863899	0.0175646	0.339757	0.953422	1.21044	0.533347	-0.451326	-0.428295	-0.0669223	-0.130173	0.436535	0.489888	0.457835	0.343335	0.161924	-0.0603576	-0.290687	-0.494286	-0.639655	-0.703432	-0.674115	-0.554073	-0.359501	-0.118266	0.134063	0.359435	0.523042	0.598675	0.572889	0.447333	0.238835	-0.0228116	-0.299084	-0.548376
Trib2	ENSMUSG00000020601	FALSE	FALSE	0	0.0233909	Harmonic	0.94283	0.380126	16.5292	1.50489	12.5703	0.0264713	0.0132673	0.521739	0.000216379	0.000331404	0.00328262	-0.164112	-0.484906	-0.426125	0.109991	0.619108	0.859319	1.19889	1.04816	-0.496778	-1.2188	-0.404055	-0.186522	-0.376128	-0.351906	-0.353602	-0.0215951	0.362249	-0.170779	-0.910076	-0.500314	0.237751	0.769547	0.816448	0.157632	-0.335151	-0.68245	-0.632138	-0.229478	0.292602	0.647514	0.651788	0.319147	-0.15589	-0.511019	-0.560489	-0.291633	0.136227	0.485431	0.571535	0.360199	-0.0211833	-0.359474	-0.47448	-0.314478	0.0218042	0.34523	0.48223	0.367552
Amz2	ENSMUSG00000020610	FALSE	FALSE	0	-0.0661467	Forced	-0.198276	0.18518	33.9302	6.10052	17.9515	-0.0945627	0.003395	0.601449	1.3e-05	3.2e-05	0.000316745	1.24124	0.797317	0.0108484	-0.345978	-0.689926	-0.927342	-0.212987	0.308203	0.0309842	-0.67939	-1.1966	-0.935302	-0.162414	0.15976	-0.181847	0.204714	1.01155	1.31148	1.1607	0.693828	0.321783	-0.00928746	-0.634201	-1.21588	0.265018	0.262311	0.205848	0.0964712	-0.0569464	-0.23769	-0.422592	-0.58459	-0.696215	-0.733648	-0.680798	-0.532798	-0.298324	-0.000212571	0.325955	0.635366	0.879376	1.01224	0.998374	0.81909	0.477807	0.00264975	-0.554253	-1.12118
Gna13	ENSMUSG00000020611	FALSE	FALSE	0	-0.0113456	Harmonic	0.563076	0.554074	11.34	3.15033	5.65422	-0.0353887	-0.0165125	0.652174	1.51e-06	5.9e-06	5.84e-05	1.08322	0.250073	-0.375204	-0.503201	-0.101004	0.236673	0.0398535	-0.51791	-0.995817	-0.353302	0.869529	0.691224	-0.323797	-0.753453	-0.457295	0.186155	0.510928	0.530301	-0.0472866	-0.712211	-0.735665	-0.140091	0.708143	0.823606	0.493863	-0.0949936	-0.6306	-0.511787	0.143379	0.613339	0.367428	-0.335332	-0.718246	-0.345062	0.38356	0.659629	0.163526	-0.566772	-0.718615	-0.108642	0.597382	0.610827	-0.0992627	-0.754103	-0.618921	0.172993	0.749668	0.460216
Rdh14	ENSMUSG00000020621	FALSE	FALSE	0	-0.0314171	Forced	0.30504	0.20703	30.3491	2.94357	16.1311	0.0622038	0.00734585	0.550725	8.35e-05	0.000147233	0.00145837	0.452627	0.189757	-0.105282	-0.396711	-0.620761	-0.327432	0.320844	0.0246019	-0.701186	-0.827776	-0.391264	0.125862	0.576812	0.623484	0.602776	0.905731	0.731013	0.766856	0.642672	-0.279238	-1.04112	-1.11958	-0.491763	0.163015	0.437005	0.35288	0.212308	0.0362882	-0.146601	-0.304721	-0.408728	-0.436867	-0.379283	-0.240518	-0.0396493	0.192113	0.416117	0.592562	0.687413	0.678739	0.561348	0.348782	0.0721596	-0.224149	-0.48944	-0.675164	-0.743582	-0.675082
Klhl29	ENSMUSG00000020627	FALSE	FALSE	0	-0.0280173	Harmonic	0.280991	0.200121	31.3969	6.62607	29.6835	-0.0701001	0.0211015	0.521739	0.000216379	0.000331404	0.00328262	-0.0694993	-0.161555	0.131184	0.383015	0.0186536	-0.0107653	0.172031	0.370168	0.744726	0.651386	-0.0990531	-0.892958	-0.809878	-0.448104	-0.482637	-0.662908	-0.221873	0.124559	-0.602869	-0.338255	0.7113	1.05773	0.729167	-0.0983979	-0.321112	-0.203556	-0.057422	0.0950628	0.229354	0.322465	0.356811	0.323394	0.223767	0.0703917	-0.114775	-0.303316	-0.464623	-0.570776	-0.601255	-0.546717	-0.411174	-0.212099	0.0216464	0.253876	0.446564	0.565952	0.588312	0.5044
Trappc12	ENSMUSG00000020628	FALSE	FALSE	0	-0.12322	Forced	-0.0477252	0.160357	39.1824	17.3049	29.2236	0.0461232	0.00470095	0.702899	1.23e-07	8.8e-07	8.72e-06	-0.00366656	0.342784	0.108034	0.110691	0.413309	0.0753065	0.030482	0.555433	0.481969	0.0233791	0.365942	0.323379	-0.585908	-0.847036	-0.753938	-0.754296	-0.593368	-0.622366	-1.15783	-1.20793	-0.126016	0.89033	1.40398	1.6424	0.0132856	0.061113	0.12032	0.186237	0.252005	0.308863	0.346785	0.355453	0.325542	0.250236	0.12683	-0.0417607	-0.245817	-0.468204	-0.684566	-0.864543	-0.974109	-0.979065	-0.84952	-0.565056	-0.120086	0.471268	1.17153	1.91832
Rnaseh1	ENSMUSG00000020630	FALSE	FALSE	0	0.0314881	Damped	0.806791	0.235981	26.6259	5.55314	3.09366	-0.0155307	0.00178481	0.304348	0.0385216	0.0393471	0.389741	-1.08376	-0.179964	0.706262	0.47615	-0.346251	-0.393491	0.580077	1.07326	0.616609	0.149035	-0.0537833	-0.322108	-0.571327	-0.738663	-0.895081	-0.0607137	0.915584	0.660906	-0.161494	-0.555373	0.0579099	0.652086	0.280043	-0.512053	-0.580769	-0.405062	-0.157176	0.105726	0.326775	0.461481	0.486445	0.403051	0.235661	0.0250282	-0.181381	-0.339895	-0.419701	-0.408618	-0.314551	-0.162587	0.0113999	0.169036	0.27777	0.317446	0.283833	0.18856	0.0556654	-0.0842704
Cmpk2	ENSMUSG00000020638	FALSE	FALSE	0	-0.00937958	Harmonic	0.665563	0.324093	19.387	3.87495	7.43068	0.0145417	-0.0143997	0.65942	1.08e-06	4.53e-06	4.49e-05	-0.285325	-0.0568131	0.0336001	0.0414247	0.893489	1.55154	0.599758	-0.602407	-1.04161	-1.06394	-0.712648	-0.202737	0.027946	-0.13334	0.23368	0.950718	0.507583	-0.182008	-0.382622	-0.910968	-0.934606	0.119342	0.837691	0.780857	-0.680666	-0.421288	0.0214955	0.469816	0.740168	0.718459	0.408049	-0.0694	-0.521512	-0.762644	-0.690046	-0.327508	0.181981	0.632543	0.838534	0.71096	0.295751	-0.24249	-0.685655	-0.850447	-0.664102	-0.19629	0.366727	0.796168
Itsn2	ENSMUSG00000020640	FALSE	FALSE	0	0.0889145	Damped	1.96292	0.421742	14.8982	1.09623	12.2989	0.0518186	-0.0151448	0.26087	0.0780551	0.078833	0.780857	-0.697698	-0.0661891	0.153488	0.143024	1.02436	1.5429	1.02421	0.0476244	-0.781124	-0.872299	-0.534354	-0.358627	-0.452998	-0.692007	-0.84631	-0.792048	-0.0433625	0.843568	0.413573	-0.156266	0.304742	0.771343	0.391691	-0.206623	-0.601032	-0.750401	-0.37767	0.20083	0.592624	0.585027	0.247819	-0.156068	-0.365166	-0.281465	-0.00460266	0.262163	0.354954	0.244536	0.0325282	-0.132971	-0.156848	-0.0473609	0.105829	0.200549	0.187553	0.0924527	-0.0123673	-0.0602841
Rsad2	ENSMUSG00000020641	FALSE	FALSE	0	-0.156859	Overexpressed	0.0103463	0.138774	45.2764	9.14078	24.6847	0.0315301	-0.00595747	0.42029	0.00356356	0.00406109	0.0402259	1.02984	0.204861	-0.767211	-0.49363	0.252002	0.364726	0.200444	-0.261445	-0.11278	0.50662	0.341462	-0.147602	-0.29742	-0.479673	-0.434447	-0.263429	-0.837522	-0.522303	0.310989	-0.327097	-0.568082	0.35024	0.868831	0.963412	0.0569883	0.0710607	0.0856391	0.0991842	0.109712	0.114864	0.112049	0.0986654	0.0724022	0.0316224	-0.0241957	-0.093986	-0.174636	-0.260599	-0.343657	-0.412908	-0.455066	-0.455155	-0.397662	-0.268176	-0.0554948	0.245862	0.632898	1.09137
Rnf144a	ENSMUSG00000020642	FALSE	FALSE	0	0.0152103	Harmonic	1.05692	0.288231	21.7992	5.16599	3.87605	0.00374509	-0.00153924	0.521739	0.000216379	0.000331404	0.00328262	-0.0325503	-0.203169	-0.299919	0.424481	1.41124	1.12457	0.0197938	-0.804974	-1.44835	-1.44466	-0.361728	0.396152	-0.00434496	-0.513801	-0.0176667	1.04457	1.18948	0.61854	0.0652576	-0.462459	-0.727822	-0.579871	0.036788	0.524794	-0.547752	-0.0551952	0.441379	0.783663	0.867245	0.673249	0.271792	-0.203024	-0.597747	-0.789033	-0.722045	-0.425859	-0.00169435	0.411494	0.682411	0.729018	0.543189	0.191085	-0.210148	-0.531221	-0.672258	-0.593724	-0.327216	0.0367357
Mboat2	ENSMUSG00000020646	FALSE	FALSE	0	-0.335209	Overexpressed	6.46e-05	0.323831	19.4027	-0.203082	0.627124	-0.114374	0.014815	0.398551	0.00591501	0.00648966	0.0642814	0.496838	0.261061	-0.197605	-0.227235	0.635078	0.765772	-0.160317	-0.506079	-0.388934	-0.100174	0.412136	0.0460518	-0.764875	-0.697408	-0.451552	-0.490214	-0.483714	-0.411731	-0.226843	0.145466	0.752616	1.4117	0.977875	-0.481031	-0.11333	-0.112529	-0.112302	-0.11336	-0.116163	-0.120348	-0.124199	-0.124606	-0.117986	-0.102424	-0.0806632	-0.062556	-0.0647176	-0.104939	-0.190414	-0.302402	-0.385046	-0.350416	-0.11161	0.353266	0.92314	1.2852	0.978517	-0.41328
Ncoa1	ENSMUSG00000020647	FALSE	FALSE	0	0.0513287	Damped	1.47695	0.1309	48	4.40965	14.3127	0.0111466	-0.0315776	0.405797	0.00501238	0.00556502	0.0551227	1.13505	0.420245	-0.0744751	0.0216794	0.38681	0.519699	0.255974	-0.423667	-0.996839	-1.25247	-1.45642	-0.845354	0.4064	0.72172	0.177812	-0.273324	-0.161604	0.113868	-0.232667	-0.508222	-0.0920365	0.576937	0.802598	0.650234	0.835393	0.66128	0.460438	0.24898	0.0421596	-0.146568	-0.306277	-0.42906	-0.510264	-0.548484	-0.545345	-0.505093	-0.434054	-0.340011	-0.23153	-0.117314	-0.00560452	0.0963329	0.182597	0.248916	0.292777	0.313421	0.311725	0.289983
Dus4l	ENSMUSG00000020648	FALSE	FALSE	0	0.0139133	Harmonic	0.72156	0.199726	31.459	5.85972	2.12023	0.0242075	0.030755	0.572464	3.88e-05	7.8e-05	0.00077254	-0.76583	-0.465486	0.0419214	-0.123332	-0.283566	0.379457	0.689417	0.398666	0.340503	0.546719	0.80648	0.465531	-0.108005	-0.300032	-0.326403	-0.618826	-0.827586	-0.454041	-0.0888627	-0.108541	-0.0930794	0.698787	0.736001	-0.334635	-0.61214	-0.546615	-0.394143	-0.180816	0.0585308	0.285974	0.466478	0.573271	0.591771	0.521526	0.375892	0.179579	-0.0355021	-0.235398	-0.389447	-0.474959	-0.480521	-0.407461	-0.269295	-0.0892911	0.103418	0.278525	0.409287	0.476594
Bcap29	ENSMUSG00000020650	FALSE	FALSE	0	0.0210427	Harmonic	1.09061	0.531531	11.8209	-4.12645	7.76332	-0.0173479	-0.00261232	0.594203	1.72e-05	4.02e-05	0.000397798	1.13858	0.925961	0.349147	-0.0683003	-0.403032	-0.49568	-0.0634529	0.100707	-0.613823	-1.38508	-1.34695	-0.501575	0.706704	1.05925	0.174523	-0.576817	-0.628324	-0.210822	0.664864	0.850676	0.0469357	-0.132325	0.164785	0.25286	0.583608	0.844816	0.227372	-0.610971	-0.8172	-0.209768	0.566328	0.722888	0.127846	-0.588831	-0.700695	-0.120065	0.540035	0.611848	0.047328	-0.559032	-0.595123	-0.048115	0.507321	0.511714	-0.0166481	-0.52394	-0.50037	0.00845753
Cenpo	ENSMUSG00000020652	FALSE	FALSE	0	1.53661	Repressed	9.14175	0.457627	13.7299	9.66492	6.3402	0.0032724	-0.0117656	-0.219793	0.135634	0.136447	1	-0.117009	0.533816	0.412345	0.422283	1.20707	0.786536	-0.0984578	-0.242585	-0.862497	-1.42803	-0.851685	0.166465	0.0812455	-0.864921	-0.884437	-0.2809	0.0643536	0.450389	0.437669	0.0329931	0.192463	0.281698	0.173822	0.465918	0.00327766	0.00327434	0.00327266	0.00327238	0.00327238	0.00327239	0.0032724	0.0032724	0.0032724	0.0032724	0.0032724	0.0032724	0.0032724	0.0032724	0.0032724	0.0032724	0.0032724	0.0032724	0.0032724	0.0032724	0.0032724	0.0032724	0.0032724	0.0032724
Dnajc27	ENSMUSG00000020657	FALSE	FALSE	0	0.0230244	Harmonic	-0.967287	0.203334	30.9009	12.3927	16.3045	0.0337074	-0.0364182	0.5	0.000421344	0.000592113	0.00586501	0.383488	0.785472	0.452098	-0.259947	-0.514832	-0.459897	-0.276902	-0.188918	-0.508522	-0.967202	-1.18353	-0.386402	1.12951	1.57964	0.958481	0.311155	0.035614	-0.0595416	0.0725052	0.203175	-0.0599727	-0.19093	-0.240645	-0.435354	0.773695	0.595162	0.334877	0.0381442	-0.245944	-0.472526	-0.607955	-0.634677	-0.55331	-0.381731	-0.151438	0.0980983	0.326107	0.497095	0.586284	0.583093	0.492189	0.332057	0.131421	-0.0758113	-0.256204	-0.382116	-0.435864	-0.412101
Efr3b	ENSMUSG00000020658	FALSE	FALSE	0	0.116981	Damped	3.50232	0.169952	36.9703	7.12814	31.9986	-0.0296625	-0.0153886	0.347826	0.0172567	0.0180092	0.178385	-0.654266	-0.729977	-0.508592	0.105113	0.415325	0.66632	1.1949	1.09614	-0.203641	-0.876078	-0.142087	0.369837	0.210006	-0.0108931	0.00693022	0.420774	0.0814387	-0.735342	-0.782288	-0.733005	-0.256242	0.429634	0.438205	0.247759	-0.913401	-0.520486	-0.153591	0.150893	0.371279	0.49999	0.54148	0.509215	0.422258	0.30193	0.168907	0.0410011	-0.0682774	-0.150358	-0.201559	-0.222486	-0.217069	-0.191421	-0.152685	-0.108008	-0.0637209	-0.0247903	0.00546372	0.0254027
Cbll1	ENSMUSG00000020659	FALSE	FALSE	0	0.0590805	Damped	1.8902	0.423297	14.8434	-0.967739	2.28619	-0.0293581	-0.0170722	0.608696	9.73e-06	2.53e-05	0.000250815	1.42592	0.437485	-0.439698	-0.628685	-0.417791	-0.0627383	0.586897	0.737621	0.16881	-0.697091	-0.832176	-0.533533	-0.827818	-0.542964	0.188152	0.175915	-0.209878	-0.276018	-0.204267	-0.158841	0.0871531	0.494854	0.678171	0.640763	1.00677	0.335312	-0.494522	-0.934403	-0.746489	-0.120915	0.493491	0.705063	0.423397	-0.116413	-0.540392	-0.590315	-0.275945	0.16108	0.427616	0.372214	0.066183	-0.26684	-0.41088	-0.294886	-0.0220146	0.21575	0.27027	0.127104
Dld	ENSMUSG00000020664	FALSE	FALSE	0	-0.0783691	Forced	-0.0980448	0.321165	19.5637	-0.545992	11.4819	0.0932411	-0.000553164	0.514493	0.000271385	0.000402656	0.00398839	0.378569	0.454359	-0.048311	-0.420346	-0.244249	0.170665	0.526621	0.210718	-0.380507	-0.796427	-0.878067	-0.348062	-0.0533415	-0.577758	-0.246218	0.88868	1.01924	0.883042	1.1075	0.581356	-0.664849	-1.02032	-0.500913	-0.0556196	-0.00583111	-0.103991	-0.132472	-0.0669832	0.0797543	0.257295	0.393151	0.420778	0.309719	0.085054	-0.17415	-0.360292	-0.379492	-0.195018	0.146941	0.52342	0.775479	0.771669	0.470241	-0.0473625	-0.591251	-0.927804	-0.874519	-0.388569
Kif3c	ENSMUSG00000020668	FALSE	FALSE	0	-0.0400842	Forced	0.283698	0.456913	13.7514	-2.09594	4.58717	-0.0288088	-0.0312299	0.608696	9.73e-06	2.53e-05	0.000250815	0.559698	0.720566	0.52267	-0.302996	-0.763679	-0.455464	-0.0523531	0.212064	-0.22672	-0.877195	-0.724706	-0.287529	0.341871	0.791214	0.78311	0.371091	-0.318315	-0.525943	-0.675174	-0.478887	0.493599	1.11327	0.552821	-0.524011	0.373273	0.278471	-0.0737784	-0.418911	-0.47606	-0.174778	0.27019	0.50949	0.331626	-0.153784	-0.578221	-0.591923	-0.149477	0.427891	0.682577	0.380824	-0.278768	-0.790431	-0.726308	-0.0904119	0.648588	0.899176	0.417088	-0.467341
Ddx52	ENSMUSG00000020677	FALSE	FALSE	0	-0.0168633	Harmonic	0.252474	0.214868	29.2421	7.39997	24.0445	-0.0503818	-0.0201906	0.26087	0.0780551	0.078833	0.780857	0.493794	0.464514	-0.293966	-0.542621	-0.0593197	0.296859	0.893901	0.594398	-0.331348	-0.807483	-1.23277	-0.924764	0.0978019	0.27601	-0.0649747	0.126615	0.439973	0.371966	0.204938	0.0954491	-0.0234067	0.146773	0.0279168	-0.21368	0.0285695	0.142544	0.224692	0.258705	0.236634	0.160641	0.0429537	-0.096059	-0.231379	-0.337815	-0.394661	-0.389685	-0.32169	-0.201108	-0.0484703	0.109049	0.242439	0.326166	0.343017	0.287577	0.167634	0.00319456	-0.17681	-0.33957
Ace	ENSMUSG00000020681	FALSE	FALSE	0	0.017264	Harmonic	0.91852	0.486019	12.9279	-2.99796	6.16839	-0.0230803	-0.00935819	0.456522	0.00142888	0.00175631	0.0173966	0.83393	0.848531	0.451536	-0.450366	-0.891163	-0.813912	-0.59172	-0.345636	-0.456332	-0.8593	-0.915444	0.135384	1.44424	1.76996	1.3877	0.343246	-0.547109	-0.750981	-0.714346	-0.210235	0.272773	0.261625	0.00558922	-0.19908	0.654262	0.676436	0.0975885	-0.565162	-0.740248	-0.293976	0.369611	0.6737	0.369549	-0.261203	-0.66621	-0.505589	0.0636312	0.539124	0.516041	0.0311102	-0.483864	-0.585953	-0.201565	0.322939	0.532716	0.258434	-0.248112	-0.544362
Mmp28	ENSMUSG00000020682	FALSE	FALSE	0	0.038874	Damped	0.680115	0.189323	33.1876	9.274	17.3902	-0.0127219	-0.00888133	0.34058	0.0198679	0.0206347	0.204391	0.388229	0.292945	-0.106691	0.0600029	0.730318	0.162155	-0.647041	-0.541095	-0.885862	-1.09345	0.131432	0.819383	0.0532993	-0.109223	0.0888246	0.00664679	0.222331	0.500722	0.181431	-0.278953	-0.000561189	0.299386	0.170178	-0.275878	0.46342	0.393192	0.272315	0.121224	-0.0370126	-0.180067	-0.289374	-0.352403	-0.363937	-0.326238	-0.248182	-0.143536	-0.0287029	0.0797417	0.16734	0.223588	0.243083	0.225891	0.177122	0.105856	0.0235906	-0.0575224	-0.126398	-0.174466
Cdc27	ENSMUSG00000020687	FALSE	FALSE	0	0.0876803	Damped	1.89756	0.478776	13.1234	4.04964	4.66512	-0.0192095	-0.0349633	0.413043	0.00423345	0.00475371	0.0470865	1.00837	0.601836	-0.0585648	-0.299643	-0.078072	-0.00161678	0.160305	-0.0128147	-0.896973	-1.42383	-1.0889	-0.476493	0.353437	0.823099	0.698648	0.593189	0.206698	-0.239145	-0.096512	-0.0194632	-0.365298	-0.14432	0.284389	0.384325	0.838332	0.367633	-0.330924	-0.672509	-0.446485	0.0784818	0.442348	0.385488	0.0201938	-0.317266	-0.366551	-0.135339	0.149815	0.256464	0.129628	-0.0936042	-0.222551	-0.171188	-0.00882402	0.119275	0.118096	0.00935857	-0.104307	-0.132911
Mettl2	ENSMUSG00000020691	FALSE	FALSE	0	-0.0470101	Forced	0.177275	0.405838	15.482	0.353441	14.6111	-0.0224723	0.0211124	0.34058	0.0198679	0.0206347	0.204391	-0.161273	0.430877	0.221973	-0.171544	0.0763374	0.406504	1.22088	1.39387	0.134249	-1.01355	-0.981925	-0.358487	-0.223484	-0.493574	-0.564282	-0.672967	-0.797477	-0.590738	-0.325977	-0.140337	0.166621	0.77529	1.05482	0.818496	0.0300913	-0.186417	-0.316762	-0.266974	-0.0519441	0.20361	0.336102	0.246518	-0.0282891	-0.326373	-0.454558	-0.312037	0.0344183	0.377721	0.492438	0.280808	-0.150562	-0.540462	-0.629124	-0.328711	0.202136	0.638026	0.683761	0.270888
Nle1	ENSMUSG00000020692	FALSE	FALSE	0	0.00995259	Harmonic	0.890329	0.181967	34.5293	4.15385	11.7018	0.0927198	-0.00146664	0.615942	7.25e-06	2.01e-05	0.000199013	0.257074	0.0923054	0.33951	0.319179	-0.620076	-1.28889	-1.25106	-0.934062	-0.439679	0.720633	1.36914	0.560744	0.0227919	0.194388	0.601532	0.662625	0.58995	0.546356	0.162527	0.0753126	0.0433501	-0.270687	-0.733032	-1.04999	0.428168	0.141691	-0.145496	-0.396105	-0.578328	-0.669863	-0.660617	-0.553775	-0.365128	-0.120774	0.146474	0.401478	0.611382	0.749831	0.800262	0.757866	0.629974	0.434871	0.199204	-0.0456386	-0.267698	-0.438602	-0.537175	-0.55205
Tlk2	ENSMUSG00000020694	FALSE	FALSE	0	-0.0512332	Forced	0.199061	0.203868	30.8199	1.91647	21.4194	-0.0659312	-0.0162844	0.434783	0.00249906	0.00292532	0.0289759	0.694651	0.420169	-0.217043	-0.414741	-0.339176	0.114753	1.04546	0.743615	-0.812754	-1.76527	-1.30847	-0.28891	0.10578	0.0361138	0.281751	0.610514	0.404217	0.238049	0.677646	0.851624	0.311869	-0.193489	-0.537373	-0.668535	0.176099	0.252523	0.281357	0.252408	0.164518	0.0267372	-0.142158	-0.315912	-0.464582	-0.559394	-0.577912	-0.508658	-0.354304	-0.132732	0.124461	0.376021	0.577233	0.687384	0.677333	0.535874	0.273631	-0.0764462	-0.462454	-0.820585
Rffl	ENSMUSG00000020696	FALSE	FALSE	0	-0.0274079	Harmonic	0.362733	0.199622	31.4754	7.96333	23.0587	-0.116179	0.0192726	0.471014	0.000966178	0.00123313	0.0122144	0.605795	0.588242	-0.221601	-0.603915	0.575562	1.06401	0.315245	-0.229355	-0.472067	-0.974787	-1.36234	-0.79885	-0.251069	-0.0854472	0.10635	-0.110187	-0.174907	0.435694	0.857833	0.529615	0.409054	0.494405	-0.0118044	-0.573803	0.13078	0.274721	0.363277	0.378944	0.315069	0.177546	-0.0154359	-0.235656	-0.448877	-0.620072	-0.719063	-0.725705	-0.633713	-0.452473	-0.206396	0.0682003	0.32832	0.530896	0.639779	0.632005	0.502263	0.264756	-0.0480105	-0.389473
Lig3	ENSMUSG00000020697	FALSE	FALSE	0	-0.0461557	Forced	0.216574	0.405803	15.4833	-5.5088	13.5751	-0.0167465	-0.00322879	0.543478	0.00010671	0.000181201	0.00179484	0.225884	0.46645	0.395171	0.0197995	0.0354027	0.279646	0.448438	0.0822123	-1.03395	-1.70427	-1.16508	-0.262354	0.528338	0.809164	0.46123	0.156737	0.176913	-0.164162	-0.562397	-0.276999	0.234753	0.940848	0.691229	-0.510922	-0.0899027	-0.312455	-0.362838	-0.191402	0.111014	0.358992	0.384839	0.150145	-0.216561	-0.48785	-0.476798	-0.16334	0.27645	0.566725	0.502894	0.0925217	-0.429108	-0.731083	-0.594365	-0.0660825	0.545604	0.848101	0.613371	-0.0567911
Map3k3	ENSMUSG00000020700	FALSE	FALSE	0	-0.012156	Harmonic	0.437895	0.204098	30.7852	7.39667	25.3295	-0.108616	-0.00714267	0.5	0.000421344	0.000592113	0.00586501	0.0442195	0.367874	0.142235	-0.237586	0.355665	0.731804	0.687878	0.633726	-0.524866	-1.61187	-0.953331	-0.0698115	-0.157789	-0.425907	-0.0969662	-0.151905	-0.697706	-0.0462438	0.694895	0.694234	0.632215	0.392417	0.0354092	-0.310103	-0.0720793	0.121071	0.280736	0.379511	0.399451	0.335298	0.195663	0.00193409	-0.214967	-0.419501	-0.577311	-0.660976	-0.654741	-0.557433	-0.38301	-0.158613	0.0796302	0.292397	0.443638	0.506661	0.468802	0.333882	0.121973	-0.13354
Ftsj3	ENSMUSG00000020706	FALSE	FALSE	0	-0.0654485	Forced	0.155659	0.435785	14.4181	-0.504191	1.15697	-0.00838677	0.00783553	0.507246	0.00033888	0.000490633	0.00485982	-0.540104	-0.167758	0.141059	0.255943	0.239004	0.470501	1.12028	1.4367	0.256174	-1.14998	-1.0034	-0.460094	-0.368025	-0.298772	-0.230786	-0.338986	-0.510563	-0.756925	-0.623027	0.574326	1.49029	1.05507	0.103959	-0.525043	0.129555	-0.113202	-0.309669	-0.302971	-0.0698228	0.242963	0.407075	0.27609	-0.0909894	-0.44617	-0.515886	-0.206845	0.297341	0.637994	0.531463	-0.00323862	-0.616659	-0.850216	-0.471988	0.314035	0.963161	0.959317	0.214128	-0.805618
Rnf135	ENSMUSG00000020707	FALSE	FALSE	0	0.00736432	Harmonic	0.624786	0.497403	12.632	-1.04659	2.10412	0.0263792	-0.00818294	0.550725	8.35e-05	0.000147233	0.00145837	-0.624827	-0.259904	-0.214478	0.0528667	1.07315	0.98648	0.157444	-0.108872	-0.322349	-0.710191	-0.664765	0.551015	0.961021	-0.124277	-0.554389	-0.120606	0.136171	0.308408	0.287787	-0.469918	-0.762652	-0.273389	0.189454	0.515629	-0.00440609	-0.476368	-0.486926	-0.0332809	0.467667	0.562348	0.171108	-0.345253	-0.518094	-0.196182	0.322227	0.565599	0.317936	-0.189685	-0.494553	-0.324021	0.160794	0.517004	0.424461	-0.0266104	-0.423182	-0.407535	0.000160115	0.425597
Psmc5	ENSMUSG00000020708	FALSE	FALSE	0	0.0147981	Harmonic	0.953996	0.424423	14.8041	0.146273	14.4594	0.0319535	-0.00758721	0.630435	3.95e-06	1.23e-05	0.000122175	-0.749146	-0.408483	-0.219959	-0.228084	0.00237995	0.782718	1.29092	1.1113	0.207536	-1.15663	-1.12282	-0.00137394	0.480728	0.483786	0.538104	0.112447	-0.699054	-0.541285	0.226006	0.23652	0.0382689	0.465383	0.186048	-0.781804	0.0887776	-0.547119	-0.777331	-0.459782	0.177258	0.698576	0.75902	0.33162	-0.283659	-0.669991	-0.575771	-0.0780033	0.47876	0.720573	0.494957	-0.0336215	-0.502945	-0.600975	-0.273001	0.249287	0.611044	0.5751	0.177083	-0.306354
Adap2	ENSMUSG00000020709	FALSE	FALSE	0	-0.144768	Forced	0.0214338	0.294869	21.3084	2.09575	14.201	-0.0687588	0.00984548	0.565217	5.04e-05	9.69e-05	0.000959725	0.627312	0.765403	0.129234	-0.908936	-0.624319	0.265548	0.345796	0.0296566	0.04253	0.0408056	-0.0631037	-0.290533	-0.502242	-0.356865	-0.478741	-1.0015	-0.674207	0.263944	0.578881	0.862376	1.35024	1.09249	-0.168015	-1.20336	-0.034408	-0.0814025	-0.138935	-0.186683	-0.201562	-0.166361	-0.078862	0.0422094	0.157917	0.218475	0.180248	0.0259169	-0.219503	-0.484821	-0.666687	-0.661656	-0.409052	0.0695037	0.651422	1.13008	1.2723	0.906126	0.0126811	-1.21456
Ddx5	ENSMUSG00000020719	FALSE	FALSE	0	0.0319323	Damped	1.23197	0.514962	12.2013	-3.51481	6.82537	-0.0173489	-0.00920623	0.536232	0.000135697	0.000222333	0.00220226	1.07815	0.814742	0.113221	-0.489337	-0.761356	-0.573295	-0.118236	0.0526148	-0.615022	-1.26284	-0.737166	0.252579	1.09304	1.17276	0.597711	0.0348754	-0.481936	-0.611813	0.018811	0.680707	0.139308	-0.427369	-0.144802	0.153781	0.780717	0.767725	0.0169952	-0.719597	-0.749993	-0.0892896	0.598214	0.664106	0.0848571	-0.554703	-0.64919	-0.143441	0.449637	0.566716	0.127105	-0.4212	-0.555668	-0.175405	0.33002	0.477395	0.150233	-0.314338	-0.470781	-0.190989
Psmd12	ENSMUSG00000020720	FALSE	FALSE	0	0.044491	Damped	1.29127	0.204772	30.6839	15.4395	16.6529	0.00580587	-0.0196199	0.492754	0.00052167	0.000712884	0.00706126	1.07738	0.561733	0.0234158	-0.166062	-0.522647	-0.677551	0.0252366	0.333973	-0.570027	-1.43635	-1.16884	-0.137599	0.593557	0.555228	0.687107	0.892567	0.396801	0.061493	0.264736	-0.223051	-0.979448	-0.38703	0.368061	0.375752	0.838298	0.646471	0.36841	0.0559731	-0.237895	-0.467729	-0.602187	-0.627864	-0.549909	-0.389627	-0.179685	0.0420778	0.239154	0.382094	0.452624	0.445618	0.368799	0.240408	0.0853898	-0.0691707	-0.198569	-0.284232	-0.31617	-0.293843
Helz	ENSMUSG00000020721	FALSE	FALSE	0	-0.00740387	Harmonic	0.497573	0.408466	15.3824	6.00515	0.680683	-0.0138406	-0.0172194	0.550725	8.35e-05	0.000147233	0.00145837	0.330238	0.546985	-0.0745685	-0.949489	-0.440562	0.286722	0.52754	0.597911	-0.33966	-0.975955	-0.314086	0.0161023	-0.126356	0.162372	0.76159	0.823669	0.379934	0.0301755	-0.600591	-1.13554	-0.415625	0.582532	0.48522	-0.0185186	0.360064	-0.0338236	-0.420881	-0.554907	-0.34691	0.0759633	0.448046	0.532001	0.27015	-0.176175	-0.525942	-0.555321	-0.240853	0.222646	0.542696	0.513662	0.148796	-0.324921	-0.607913	-0.517402	-0.105365	0.371012	0.609797	0.455622
Cacng4	ENSMUSG00000020723	FALSE	FALSE	0	0.0464731	Damped	0.964272	0.479017	13.1168	-5.64542	11.7854	0.019037	0.0137038	0.471014	0.000966178	0.00123313	0.0122144	-0.386188	-0.257835	0.00518828	0.550183	0.432544	-0.243398	-0.355397	-0.292574	0.00146625	0.467509	0.94765	1.21913	-0.0010151	-0.851779	-0.625413	-0.45544	-0.155761	-0.293138	-0.385399	-0.116736	0.154746	0.279603	0.249376	0.193508	-0.60705	-0.40596	0.122896	0.520352	0.474854	0.0627163	-0.348361	-0.424179	-0.132837	0.256153	0.41779	0.240809	-0.100812	-0.314649	-0.238147	0.0407107	0.277192	0.282748	0.0733571	-0.161623	-0.228831	-0.0885041	0.126822	0.235384
Slc9a3r1	ENSMUSG00000020733	FALSE	FALSE	0	0.100684	Damped	1.84106	0.409694	15.3363	1.85605	10.8059	0.0299753	0.0129884	0.413043	0.00423345	0.00475371	0.0470865	-0.735355	-0.183967	0.259536	0.165519	0.615826	1.19201	0.446503	-0.302405	-0.503586	-0.374771	0.327287	0.447598	-0.60239	-0.995786	0.0464747	0.168486	-0.651864	-0.296814	0.228338	0.204063	0.312466	0.121491	0.0036594	0.176855	-0.699962	-0.515472	-0.0466082	0.381392	0.526437	0.355566	0.0260242	-0.241109	-0.301465	-0.157567	0.0694324	0.232024	0.247157	0.132902	-0.0205256	-0.116525	-0.109598	-0.0225568	0.0792382	0.133744	0.117807	0.0535659	-0.0127126	-0.0420135
Nt5c	ENSMUSG00000020736	FALSE	FALSE	0	0.0617534	Damped	2.25988	0.18749	33.5122	6.96641	29.8681	-0.0835767	0.00275493	0.492754	0.00052167	0.000712884	0.00706126	-0.886275	-0.591679	-0.323522	0.406802	1.14053	0.972639	0.717309	0.807185	0.383795	-0.596013	-0.676469	-0.0653778	-0.1799	-0.214934	0.187217	-0.408777	-1.00818	-0.744563	-0.820476	-0.267298	0.874094	0.733454	0.228304	0.342727	-0.872575	-0.419633	0.0257937	0.404788	0.674194	0.810581	0.811097	0.691457	0.481682	0.220403	-0.0513236	-0.295809	-0.483401	-0.595528	-0.625906	-0.579956	-0.472714	-0.325697	-0.16326	-0.00899955	0.117327	0.202009	0.238517	0.227547
Jpt1	ENSMUSG00000020737	FALSE	FALSE	0	-0.0118235	Harmonic	0.435421	0.287499	21.8547	-0.384235	1.33648	-0.00561806	-0.0186644	0.449275	0.00172786	0.00208866	0.0206886	-0.759673	0.0108205	0.660828	0.169586	-0.17882	-0.19007	-0.479745	-0.127014	0.0379265	-0.573677	-0.720514	0.0244769	1.17478	1.71023	1.26104	0.237598	-0.299324	-0.25402	-0.234817	-0.426609	-0.545894	-0.0524997	0.0537102	-0.365868	0.0322891	0.29227	0.461486	0.482672	0.345388	0.0905385	-0.201716	-0.437118	-0.537666	-0.467396	-0.2451	0.0604861	0.351862	0.533823	0.544507	0.376337	0.0797872	-0.251665	-0.510941	-0.611899	-0.51788	-0.254829	0.0956532	0.421551
Nup85	ENSMUSG00000020739	FALSE	FALSE	0	0.0418423	Damped	-1.27755	0.388916	16.1556	-1.18719	11.1304	0.0251726	-0.025234	0.666667	7.67e-07	3.47e-06	3.44e-05	-0.765896	-0.351418	-0.104726	-0.0450886	0.693079	1.0498	0.408903	-0.160475	-0.828883	-0.859105	-0.0677552	0.195441	0.427462	0.943732	0.74296	0.0488786	-0.408634	-0.204121	0.0682442	-0.34709	-0.0765578	0.335182	-0.157174	-0.47991	-0.75647	-0.776012	-0.350739	0.248362	0.675891	0.709097	0.361264	-0.144584	-0.515907	-0.558075	-0.274183	0.152533	0.474533	0.522079	0.290902	-0.0687289	-0.347539	-0.397768	-0.209978	0.0928303	0.333899	0.384816	0.232677	-0.0220478
Mif4gd	ENSMUSG00000020743	FALSE	FALSE	0	0.0300992	Damped	1.25464	0.320247	19.6198	3.89065	7.4709	0.0327997	-0.00330569	0.57971	2.98e-05	6.25e-05	0.000619322	-1.32258	-0.467207	0.322772	0.476561	0.834501	0.906224	0.360069	0.0594375	-0.218812	-0.622536	-0.239162	0.121491	-0.285964	-0.381767	0.144038	1.07034	1.2438	-0.0579129	-1.22873	-1.0729	-0.293775	0.324609	0.485859	0.0811746	-0.898843	-0.565365	-0.020763	0.512672	0.82994	0.821354	0.509263	0.0317155	-0.417514	-0.666891	-0.631951	-0.342773	0.0743023	0.451011	0.644481	0.590829	0.325177	-0.0376736	-0.352156	-0.499856	-0.433575	-0.191366	0.123113	0.384402
Slc25a19	ENSMUSG00000020744	FALSE	FALSE	0	0.121736	Damped	5.14799	0.261901	23.9907	5.72987	2.11268	-0.0643098	0.0133903	0.398551	0.00591501	0.00648966	0.0642814	-0.591592	-0.30335	0.0459479	0.84913	1.62359	1.16329	0.121808	-0.555054	-0.953733	-0.993459	-0.214549	0.372074	-0.359669	-1.20913	-0.786747	0.222072	0.700415	0.720021	0.172069	-0.519895	-0.601827	-0.0311151	0.595961	0.646518	-0.966112	-0.106496	0.577928	0.953534	0.992947	0.758944	0.369238	-0.0448803	-0.374377	-0.554981	-0.573617	-0.460617	-0.27274	-0.0732393	0.0853869	0.172227	0.181036	0.126469	0.0358934	-0.0602154	-0.136581	-0.178337	-0.182499	-0.156149
Pafah1b1	ENSMUSG00000020745	FALSE	FALSE	0	-0.0184728	Harmonic	0.34336	0.506524	12.4045	-3.11563	6.15101	0.0193998	-0.0279104	0.550725	8.35e-05	0.000147233	0.00145837	-0.293365	0.0325708	-0.240942	-0.208599	0.211455	0.355479	0.848507	0.991262	0.226605	-0.752531	-1.1244	-0.482251	0.237948	0.343898	0.305805	-0.200588	-0.826278	-0.301522	0.694707	0.71182	-0.0299929	-0.194997	-0.0782587	-0.11698	0.408918	0.326717	-0.0534008	-0.377984	-0.333555	0.0511519	0.419877	0.418283	0.0339628	-0.378793	-0.425079	-0.0466981	0.409335	0.508449	0.142126	-0.355721	-0.512434	-0.164833	0.372593	0.591412	0.269709	-0.304235	-0.589303	-0.301143
Recql5	ENSMUSG00000020752	FALSE	FALSE	0	-0.00518361	Harmonic	0.569956	0.48786	12.8791	1.25487	10.3069	-0.0263903	0.00175161	0.565217	5.04e-05	9.69e-05	0.000959725	-0.314929	0.310991	0.751194	0.775177	0.583197	-0.456929	-1.13973	-0.20478	0.388561	0.0905622	0.271609	0.330932	-0.591396	-0.861908	0.065193	0.179488	-0.377666	-0.604986	-0.584929	-0.615919	-0.281734	0.668927	1.03845	0.748164	-0.515326	-0.0164893	0.478799	0.53294	0.0935041	-0.456432	-0.632178	-0.274573	0.306016	0.598991	0.342526	-0.242531	-0.642735	-0.5026	0.0597027	0.551807	0.538231	0.0256989	-0.538192	-0.655808	-0.218591	0.392983	0.640434	0.301358
Itgb4	ENSMUSG00000020758	FALSE	FALSE	0	0.0385065	Damped	1.3445	0.559875	11.2225	0.364852	10.5708	0.00201295	0.0104131	0.615942	7.25e-06	2.01e-05	0.000199013	0.0840431	0.688321	0.864864	0.12882	-0.886668	-1.00325	-0.473004	0.168627	0.835661	0.599878	-0.597345	-0.897615	-0.148506	0.454041	0.47816	-0.341913	-0.464354	0.200726	0.310827	0.346672	-0.0767091	-0.642743	-0.0714618	0.569945	-0.497317	0.493193	0.876373	0.280724	-0.573732	-0.739021	-0.086557	0.61382	0.597252	-0.0651115	-0.605415	-0.445398	0.189093	0.573198	0.307956	-0.270184	-0.509595	-0.175143	0.327086	0.438736	0.0673936	-0.347492	-0.351715	0.0288766
Galk1	ENSMUSG00000020766	FALSE	FALSE	0	0.0467164	Damped	1.2644	0.193005	32.5546	7.30663	27.2519	-0.106313	0.00651131	0.536232	0.000135697	0.000222333	0.00220226	-0.36479	-0.179576	0.115499	0.45001	0.961986	0.680302	0.329605	0.250033	-0.519677	-0.766854	-0.141498	0.153577	-0.527402	-0.937254	-0.504151	-0.347104	-0.101325	0.383539	0.121573	-0.532293	-0.0449648	0.523701	0.389904	0.511034	-0.283363	0.0286605	0.293613	0.477931	0.562536	0.544264	0.434896	0.258146	0.0452164	-0.170317	-0.357502	-0.492189	-0.559863	-0.556857	-0.489903	-0.37425	-0.230724	-0.0822681	0.0495179	0.147338	0.20028	0.204801	0.164577	0.0893304
Unk	ENSMUSG00000020770	FALSE	FALSE	0	0.00416218	Harmonic	0.416819	0.478009	13.1445	1.90563	9.1579	-0.0279778	-0.0160721	0.442029	0.00208174	0.00247494	0.0245147	0.346449	0.32241	0.29393	0.490897	0.369585	-0.801291	-0.920709	0.0113331	0.113575	-0.0342606	0.157023	-0.0703817	-0.581965	-0.29406	0.0961483	-0.186198	-0.0858509	0.0713317	-0.444041	-0.451681	0.24544	0.497349	0.427189	0.399992	-0.215437	0.15318	0.366036	0.244995	-0.105144	-0.387333	-0.364266	-0.0579166	0.27113	0.345317	0.104222	-0.246312	-0.409896	-0.250187	0.095508	0.334245	0.265669	-0.0498672	-0.344336	-0.369691	-0.10679	0.220366	0.33547	0.143252
Trim47	ENSMUSG00000020773	FALSE	FALSE	0	-0.0438419	Forced	0.200518	0.165217	38.0299	4.78339	9.07771	0.0380333	-0.00953246	0.442029	0.00208174	0.00247494	0.0245147	-0.261437	0.127291	0.346712	0.0458805	-0.38796	-0.527159	-0.430646	-0.367806	-0.43124	-0.119218	0.293824	0.220288	0.0996084	0.792139	1.44763	0.850472	0.260051	-0.387614	-0.740639	0.140461	0.80942	0.485018	-0.585247	-1.49911	0.0667535	-0.0339692	-0.135638	-0.226643	-0.295535	-0.332363	-0.32995	-0.284977	-0.19872	-0.0773177	0.0684814	0.224139	0.372649	0.49627	0.578498	0.606078	0.570831	0.471052	0.312309	0.107461	-0.124147	-0.358321	-0.568353	-0.727866
Aspa	ENSMUSG00000020774	FALSE	FALSE	0	-0.0350288	Forced	0.305629	0.558086	11.2584	2.7721	6.29129	-0.0426764	-0.0110451	0.623188	5.37e-06	1.57e-05	0.000155787	0.607308	0.369713	-0.0982915	-0.223174	0.281827	0.734339	0.550335	-0.159678	-0.641219	-0.757814	-0.543996	0.0836678	0.125373	-1.03108	-1.20929	0.344418	0.746925	0.0214419	-0.123056	-0.377507	-0.705169	-0.0424196	0.867863	1.14559	0.363067	0.0449316	-0.39818	-0.459993	-0.0409476	0.406498	0.364019	-0.154534	-0.580627	-0.411998	0.198394	0.572714	0.258492	-0.428796	-0.716898	-0.24178	0.499378	0.663906	0.0186098	-0.744792	-0.747025	0.0697462	0.815041	0.616886
Fbf1	ENSMUSG00000020776	FALSE	FALSE	0	0.083359	Damped	1.82855	0.359986	17.454	3.15947	8.67732	0.00965002	0.0194184	0.434783	0.00249906	0.00292532	0.0289759	-0.789911	-0.423437	0.0710985	0.479804	0.486947	0.592182	0.427666	-0.356052	-0.860823	-0.409203	0.32443	0.4266	0.255953	0.0393254	-0.00870739	0.381606	0.502168	0.0617692	-0.501244	-0.871139	0.132246	1.02528	-0.0373885	-0.872534	-0.834117	-0.462501	0.0706789	0.493723	0.627654	0.454851	0.102433	-0.23883	-0.412629	-0.364203	-0.1501	0.105097	0.276909	0.298583	0.183138	0.00508737	-0.143509	-0.198366	-0.148477	-0.0330286	0.0844539	0.149258	0.139465	0.0710647
Acox1	ENSMUSG00000020777	FALSE	FALSE	0	0.115229	Damped	6.13751	0.303969	20.6705	1.93872	14.2925	0.0922314	0.00547704	0.557971	6.5e-05	0.00011953	0.00118397	0.78813	0.296215	-1.06484	-1.85408	-1.31039	-0.228216	0.605894	1.0354	1.01312	0.357641	0.383318	0.899841	0.465806	-0.265576	-0.47267	-0.058342	0.181297	-0.145153	-0.0190405	0.44919	0.464307	0.0773539	-0.545452	-0.993657	1.02648	-0.224536	-1.11315	-1.41965	-1.16234	-0.542499	0.159977	0.695425	0.920891	0.825506	0.506902	0.116543	-0.201521	-0.356829	-0.331447	-0.170972	0.0436426	0.230175	0.332628	0.334376	0.255569	0.138887	0.0307704	-0.0347377
Srp68	ENSMUSG00000020780	FALSE	FALSE	0	0.00746154	Harmonic	1.12752	0.188923	33.2578	2.75765	18.6612	-0.0925195	0.00827532	0.768116	2.43e-09	5.41e-08	5.36e-07	0.643443	0.983174	0.991046	0.45158	-0.279669	-0.64028	-0.161929	-0.141847	-1.26959	-1.89453	-1.39894	-0.580124	0.0813912	0.261652	0.43042	0.587695	0.446162	0.80815	1.07892	0.566027	-0.0309019	-0.0632549	-0.0891433	-0.579516	0.953555	0.920638	0.74628	0.457003	0.0950305	-0.287853	-0.637701	-0.905997	-1.05636	-1.06948	-0.94555	-0.703957	-0.38029	-0.0211056	0.322755	0.603349	0.782306	0.836063	0.758944	0.563691	0.279405	-0.0527708	-0.385594	-0.672433
Llgl2	ENSMUSG00000020782	FALSE	FALSE	0	-0.0977081	Forced	0.0723641	0.324624	19.3553	-0.54504	1.67899	-0.117203	0.0103421	0.57971	2.98e-05	6.25e-05	0.000619322	-0.199718	0.0591319	0.10562	0.254841	0.498893	0.268791	-0.115412	0.0851761	0.131664	-0.106341	0.449863	0.682061	0.0805376	-0.157468	-0.506109	-1.1669	-1.5432	-1.23988	-0.525625	-0.0405437	0.887082	1.1825	0.505903	0.413087	-0.0208076	0.0643124	0.0844465	0.0163234	-0.12782	-0.298197	-0.422226	-0.432949	-0.300987	-0.056147	0.213495	0.389466	0.370739	0.123896	-0.28694	-0.708493	-0.949489	-0.860289	-0.410594	0.270885	0.921219	1.23504	0.9956	0.193461
Ncbp3	ENSMUSG00000020783	FALSE	FALSE	0	0.00558366	Harmonic	0.724227	0.329087	19.0928	-2.3115	7.02398	-0.0109973	-0.00125103	0.521739	0.000216379	0.000331404	0.00328262	0.149221	0.39384	0.466493	0.277567	0.184949	0.640458	0.862925	0.129439	-1.15931	-2.01407	-1.44323	-0.45624	0.14076	0.546331	0.729561	0.488319	-0.365256	-0.567261	-0.0344671	-0.0117521	-0.0782118	0.360652	0.515345	0.32717	-0.6249	-0.304051	0.134994	0.508506	0.662025	0.534209	0.181287	-0.247606	-0.573429	-0.661952	-0.479031	-0.10368	0.306011	0.57944	0.604515	0.373576	-0.0145826	-0.396941	-0.6147	-0.579211	-0.308033	0.0835477	0.431498	0.591734
Ankfy1	ENSMUSG00000020790	FALSE	FALSE	0	0.0379577	Damped	1.01813	0.560882	11.2023	-5.14649	9.1757	-0.0158653	0.011605	0.355072	0.0149449	0.0156752	0.155266	0.0942398	0.478244	0.294862	-0.241282	0.0301111	0.356802	0.803621	1.30955	0.311007	-1.1938	-1.46394	-1.02475	-0.551234	-0.304629	-0.331653	-0.520756	-0.471507	0.205084	0.813983	0.490449	-0.0924109	0.383011	0.72877	0.127586	0.154005	0.665091	0.395861	-0.302898	-0.637409	-0.269334	0.348378	0.523527	0.0973709	-0.421176	-0.459603	-0.0110832	0.39943	0.326827	-0.11436	-0.415832	-0.258883	0.151735	0.349475	0.134158	-0.229101	-0.333154	-0.0834243	0.221758
Exoc7	ENSMUSG00000020792	FALSE	FALSE	0	0.0618259	Damped	2.08881	0.205838	30.5249	6.77544	28.1335	-0.0962904	0.00646731	0.702899	1.23e-07	8.8e-07	8.72e-06	-0.870093	-0.194304	0.234933	0.343351	0.934392	0.819632	0.365921	0.746338	0.254965	-0.838987	-0.648272	-0.417106	-0.397959	-0.412288	-0.733487	-0.198241	0.155673	-0.221321	-0.188225	-0.00448377	0.239236	0.732637	0.626246	-0.0877122	-0.686115	-0.212451	0.224784	0.559574	0.750045	0.782378	0.669772	0.447177	0.163153	-0.129522	-0.382815	-0.560611	-0.643122	-0.628175	-0.529508	-0.372709	-0.189736	-0.0130302	0.129745	0.219595	0.248241	0.218197	0.141119	0.0348601
Ube2g1	ENSMUSG00000020794	FALSE	FALSE	0	0.0697689	Damped	2.23651	0.542806	11.5754	1.79879	8.26149	-0.04363	-0.0121163	0.557971	6.5e-05	0.00011953	0.00118397	1.32524	1.11073	0.417972	-0.304856	-0.995908	-1.00686	-0.291175	-0.206508	-0.602763	-0.848358	-0.935915	-0.219097	0.745417	0.700135	0.412549	0.132339	-0.0400538	0.306212	0.659572	0.413126	-0.476536	-0.547637	0.0275993	0.231016	0.604236	1.06519	0.357431	-0.659165	-0.927901	-0.277475	0.522056	0.65184	0.0693369	-0.550254	-0.582588	-0.0718195	0.400613	0.367328	-0.0725292	-0.426203	-0.351289	0.0214895	0.280606	0.181779	-0.129558	-0.314429	-0.204457	0.0519993
Med31	ENSMUSG00000020801	FALSE	FALSE	0	-0.012995	Harmonic	-0.565516	0.308678	20.3552	7.91242	4.89946	-0.00670504	-0.00459399	0.434783	0.00249906	0.00292532	0.0289759	0.503401	0.752453	0.314897	0.20563	0.553261	0.58614	0.459951	-0.159237	-1.17779	-1.91769	-1.65467	-0.413546	0.51395	0.23659	-0.114099	0.356499	0.593572	0.172937	-0.455275	-0.853347	-0.435771	0.308966	0.688185	0.983866	-0.400728	-0.0396575	0.34325	0.605296	0.645245	0.442303	0.0660099	-0.3474	-0.644215	-0.710306	-0.514866	-0.12414	0.320816	0.654938	0.750287	0.564899	0.160749	-0.316699	-0.690726	-0.818659	-0.646147	-0.229829	0.280938	0.697525
Ube2o	ENSMUSG00000020802	FALSE	FALSE	0	-0.0151018	Harmonic	0.587615	0.208772	30.0959	6.92119	27.04	-0.141204	0.0125278	0.637681	2.89e-06	9.68e-06	9.59e-05	-0.38309	0.452042	0.507282	-0.181961	0.233739	0.919127	0.823376	0.664785	0.0392555	-0.995609	-1.02154	-0.528161	-0.639622	-0.735373	-0.48812	-0.665913	-0.659548	0.127083	0.646643	0.733304	0.765852	0.886551	0.401539	-0.567952	-0.350717	-0.0722635	0.202687	0.426001	0.557089	0.570225	0.459499	0.240452	-0.0519754	-0.368956	-0.655874	-0.861693	-0.947975	-0.895984	-0.71056	-0.420001	-0.0718338	0.274893	0.559571	0.730575	0.754548	0.622795	0.353554	-0.0103632
Txndc17	ENSMUSG00000020803	FALSE	FALSE	0	0.0173246	Harmonic	1.37226	0.203841	30.824	6.65626	28.9937	-0.134889	0.0277514	0.768116	2.43e-09	5.41e-08	5.36e-07	-0.845531	-0.143009	0.212836	0.265679	0.685109	0.759989	0.771284	1.05436	0.75049	-0.0737651	-0.506873	-0.461834	-0.7641	-1.48253	-1.48409	-0.901685	-0.406505	0.217221	0.564803	0.234073	0.131743	0.682244	0.69331	0.227208	-0.864177	-0.434334	0.0291993	0.450464	0.762909	0.919813	0.90115	0.715911	0.399666	0.00791644	-0.39354	-0.73958	-0.97624	-1.06905	-1.00793	-0.807991	-0.506222	-0.154799	0.187869	0.466776	0.639079	0.680599	0.58909	0.38385
Rhbdf2	ENSMUSG00000020806	FALSE	FALSE	0	-0.00706581	Harmonic	-0.218161	0.43587	14.4153	-2.43808	12.8012	0.0265491	-0.0126876	0.282609	0.0554752	0.0562909	0.557573	-0.2255	0.355972	0.162453	-0.203528	0.562549	0.658678	0.118024	0.105811	-0.266803	-0.805246	-0.18952	0.291332	-0.41294	-0.442841	-0.118974	-0.500432	-0.658574	0.0212722	0.871369	0.428002	-0.0949637	0.416843	0.2985	-0.224817	-0.122364	-0.207583	-0.125881	0.0664462	0.23286	0.253487	0.111441	-0.093589	-0.215264	-0.165021	0.023506	0.216901	0.276355	0.157265	-0.0573882	-0.21482	-0.201162	-0.0237868	0.192259	0.292382	0.203031	-0.0143257	-0.205423	-0.232657
Mxra7	ENSMUSG00000020814	FALSE	FALSE	0	0.00321968	Harmonic	0.446483	0.471658	13.3215	3.71978	5.43488	-0.0139889	-0.0135299	0.391304	0.00695749	0.00756626	0.0749453	0.606951	0.473198	-0.280949	-0.495318	0.238362	0.208499	-0.529945	-0.157427	0.44278	-0.00124028	-1.02626	-1.19941	-0.179155	0.652666	1.0664	0.430026	-0.48311	-0.0183391	0.436618	0.0632601	0.0314349	0.248889	-0.0420296	-0.387768	0.392432	0.346082	0.00363996	-0.351115	-0.426091	-0.161367	0.22297	0.40979	0.246581	-0.130066	-0.408748	-0.360699	-0.0275672	0.314603	0.384099	0.125467	-0.246297	-0.424452	-0.263595	0.101691	0.369411	0.319821	-0.00422317	-0.334226
Rabep1	ENSMUSG00000020817	FALSE	FALSE	0	-0.0162925	Harmonic	0.556708	0.202422	31.04	7.87623	23.1701	-0.137028	-0.0209521	0.644928	2.1e-06	7.57e-06	7.5e-05	0.377394	0.622516	0.309257	0.130142	0.30108	0.115577	0.44749	0.614595	-0.630011	-1.7047	-1.47372	-0.623113	-0.136615	-0.332338	-0.396472	-0.147602	0.252022	0.647812	0.918401	0.976914	0.394087	-0.0967545	-0.229877	-0.272633	0.18565	0.387852	0.510357	0.530362	0.441179	0.253871	-0.00398274	-0.292276	-0.564564	-0.775499	-0.88833	-0.881236	-0.751412	-0.516162	-0.210715	0.116978	0.413715	0.62963	0.726507	0.684456	0.505799	0.215417	-0.142595	-0.511549
Sec14l1	ENSMUSG00000020823	FALSE	FALSE	0	-0.113597	Forced	0.0455949	0.305345	20.5773	6.25727	0.0848823	-0.105726	0.00817485	0.57971	2.98e-05	6.25e-05	0.000619322	0.649366	0.85278	0.206021	-0.347316	0.00356649	0.0726638	0.0164389	-0.144221	-0.562742	-0.37212	0.2746	0.557504	0.0778419	-0.472077	-0.427665	-0.350592	-0.508214	-0.920279	-1.35627	-0.960953	0.194651	1.47102	1.66924	0.726269	-0.0186026	0.0333726	0.0402597	-0.012331	-0.117511	-0.244577	-0.345813	-0.372165	-0.29348	-0.115971	0.111114	0.305168	0.376368	0.263513	-0.0330074	-0.435665	-0.802636	-0.97089	-0.819164	-0.329481	0.378962	1.06481	1.43461	1.25263
Pld2	ENSMUSG00000020828	FALSE	FALSE	0	-0.038318	Forced	0.186333	0.167674	37.4726	8.09217	26.6839	-0.0443668	0.00819203	0.492754	0.00052167	0.000712884	0.00706126	-0.287551	0.290754	0.678704	0.255066	0.143803	0.0661116	-0.526849	0.135522	0.66944	0.129028	0.153515	0.00575921	-0.934608	-0.924717	-0.218556	-0.469949	-0.606028	-0.126118	0.0808304	0.0396316	0.122506	0.427254	0.632742	0.450063	-0.0142517	0.0745455	0.156469	0.221362	0.260257	0.266522	0.236824	0.17178	0.0762043	-0.0411249	-0.16818	-0.290832	-0.394348	-0.46506	-0.492062	-0.468708	-0.393723	-0.271792	-0.113475	0.0655571	0.245956	0.406673	0.527291	0.590468
Slc46a1	ENSMUSG00000020829	FALSE	FALSE	0	0.0374672	Damped	1.86722	0.179793	34.9467	6.50197	33.7299	0.0436232	-0.00393846	0.644928	2.1e-06	7.57e-06	7.5e-05	-1.0009	-0.852003	-0.922558	-0.727166	0.383268	0.91673	0.957963	1.37783	1.28925	0.704828	0.315135	0.0597688	-0.0964306	-0.265251	-0.470133	-0.160247	0.226267	-0.377085	-1.16074	-0.971659	-0.485076	0.0510907	0.658477	0.649905	-1.22418	-0.960159	-0.590163	-0.167932	0.250167	0.612354	0.877549	1.01972	1.03004	0.916748	0.702873	0.42232	0.11485	-0.179295	-0.424435	-0.593575	-0.671132	-0.654057	-0.55131	-0.381873	-0.171668	0.0501793	0.255193	0.419052
0610010K14Rik	ENSMUSG00000020831	FALSE	FALSE	0	-0.0589606	Forced	0.156906	0.598072	10.5057	-4.96013	8.29354	-0.0242987	-0.000254988	0.615942	7.25e-06	2.01e-05	0.000199013	-0.031766	0.351601	0.0954634	-0.363235	0.362676	0.989427	0.679733	0.0608949	-0.440225	-0.638033	-0.326789	0.0698282	-0.336374	-0.774922	-0.641316	-0.424989	0.158281	0.401651	-0.52686	-0.88852	0.38091	1.25848	0.711224	0.0206305	0.212546	0.188772	-0.125368	-0.342502	-0.157617	0.230228	0.323306	-0.0408175	-0.428233	-0.319307	0.201161	0.482667	0.115607	-0.486098	-0.540232	0.0947523	0.648631	0.36418	-0.479855	-0.815068	-0.125641	0.786762	0.719394	-0.359502
Eral1	ENSMUSG00000020832	FALSE	FALSE	0	0.0022594	Harmonic	0.481978	0.352179	17.8409	7.94558	13.1206	0.0513543	0.000202856	0.369565	0.0111092	0.0118195	0.117075	0.158581	0.454481	0.0440605	-0.490955	0.0538529	0.880546	1.08161	0.490486	-0.20668	-0.820341	-1.25683	-0.661653	-0.199908	-0.878076	-0.789675	0.15101	0.652961	0.792614	0.405611	-0.375944	-0.582683	0.299239	0.750822	0.252023	-0.0181189	-0.303277	-0.418743	-0.310451	-0.0308338	0.286552	0.490816	0.48547	0.273996	-0.0422511	-0.312622	-0.40893	-0.286226	-0.00376582	0.303596	0.489788	0.466939	0.246842	-0.0650957	-0.320327	-0.397905	-0.261791	0.0224153	0.319082
Blmh	ENSMUSG00000020840	FALSE	FALSE	0	-0.0522322	Forced	0.256261	0.181421	34.6332	3.8565	13.376	0.0452223	-0.021762	0.57971	2.98e-05	6.25e-05	0.000619322	0.467413	0.122905	-0.557365	-0.847708	-0.368787	0.207305	0.465102	0.164793	-0.658118	-1.29292	-1.10488	-0.286489	0.71192	1.29549	1.46608	1.44233	0.797566	0.248726	0.290381	0.249815	-0.147041	-0.614284	-0.943869	-1.12352	0.319257	0.201079	0.0480566	-0.122213	-0.287779	-0.424932	-0.511331	-0.529286	-0.468745	-0.329543	-0.122519	0.130798	0.400022	0.649194	0.841204	0.942861	0.929976	0.791742	0.533719	0.178858	-0.233798	-0.65281	-1.02019	-1.27878
Cpd	ENSMUSG00000020841	FALSE	FALSE	0	0.00301871	Harmonic	0.83461	0.205598	30.5606	7.79838	23.1909	-0.138035	-0.00317713	0.507246	0.00033888	0.000490633	0.00485982	0.585686	0.319603	0.110172	0.198618	0.399649	0.491028	0.648667	0.34952	-0.723055	-1.74931	-2.03731	-1.2458	0.0699261	0.220529	-0.0727546	0.186913	0.208513	0.547928	0.906107	0.531318	0.0245948	-0.00833808	0.0707266	-0.0620534	0.253914	0.503659	0.645238	0.655771	0.534294	0.301794	-0.00241457	-0.327334	-0.618833	-0.82866	-0.922428	-0.88525	-0.724095	-0.466495	-0.155849	0.155887	0.416892	0.584087	0.630244	0.548421	0.352988	0.0771141	-0.232861	-0.525209
Timm22	ENSMUSG00000020843	FALSE	FALSE	0	0.0588737	Damped	2.12868	0.307125	20.4581	2.62488	11.9114	0.108298	-0.0162053	0.478261	0.000789898	0.00103084	0.0102106	-0.722107	-0.328724	-0.296313	-0.607192	-0.689211	0.0152934	1.23256	1.79511	1.4205	0.446219	-0.284718	-0.410191	-0.634161	-0.894343	-0.359311	0.508872	0.700615	0.159428	-0.59903	-0.452189	0.387023	0.636705	0.00861025	-0.797829	-0.261005	-0.826939	-1.00459	-0.775272	-0.263985	0.320047	0.765525	0.932835	0.794659	0.433009	-0.00145357	-0.349468	-0.499543	-0.421447	-0.167698	0.153898	0.423905	0.554103	0.514719	0.338294	0.101437	-0.106722	-0.216941	-0.201749
Rflnb	ENSMUSG00000020846	FALSE	FALSE	0	0.0172471	Harmonic	1.38035	0.305448	20.5704	4.41957	6.10126	0.0269562	-0.0211283	0.73913	1.55e-08	1.95e-07	1.93e-06	-0.921567	-0.657349	0.115291	0.839287	1.35442	1.03375	0.13495	-0.268727	-0.689582	-1.05691	-0.720621	-0.401329	-0.309162	0.0150123	0.45058	1.18362	1.44305	0.384944	-0.747127	-0.944111	-0.637116	-0.254713	0.173621	0.427713	-1.01427	-0.496097	0.19063	0.795831	1.10692	1.02317	0.587766	-0.0324287	-0.610464	-0.942083	-0.917637	-0.557899	-0.00224525	0.54496	0.889286	0.915089	0.623986	0.130308	-0.383408	-0.733683	-0.801418	-0.572089	-0.137374	0.341076
Rph3al	ENSMUSG00000020847	FALSE	FALSE	0	-0.0676753	Forced	0.0847217	0.312437	20.1103	6.0755	0.664714	-0.0670808	0.0200575	0.413043	0.00423345	0.00475371	0.0470865	-0.0918293	-0.0869801	0.384703	0.637044	0.55631	-0.0280981	-0.82914	-0.32767	0.130473	-0.00441902	0.488927	0.45152	-0.311611	-0.525033	-0.448707	-0.494238	-0.117332	-0.276596	-0.934118	-0.559921	0.507506	0.800466	0.397489	0.492602	0.0337273	0.0947451	0.098373	0.0348082	-0.0796718	-0.205591	-0.29307	-0.300732	-0.213874	-0.0543462	0.123092	0.248411	0.262767	0.144199	-0.0780275	-0.327983	-0.507382	-0.532572	-0.370892	-0.0614309	0.29057	0.547206	0.589617	0.369395
Ywhae	ENSMUSG00000020849	FALSE	FALSE	0	-0.014045	Harmonic	0.466688	0.35296	17.8014	-2.97208	8.42043	-0.0226765	-0.0190606	0.521739	0.000216379	0.000331404	0.00328262	-0.516865	0.344495	0.886173	0.45897	0.250597	0.441029	0.735591	0.347864	-0.92264	-1.62804	-1.12522	-0.102676	0.408229	0.163799	-0.0324514	-0.0328742	-0.299063	-0.463919	-0.408391	-0.309656	0.0607501	0.866329	1.04806	0.181989	-0.537117	-0.337023	0.0212075	0.368363	0.535781	0.437155	0.112733	-0.286596	-0.569318	-0.59501	-0.343893	0.0701469	0.450969	0.612954	0.471317	0.0860921	-0.362852	-0.659625	-0.655975	-0.345116	0.130961	0.546096	0.697242	0.503584
Spag9	ENSMUSG00000020859	FALSE	FALSE	0	-0.0187992	Harmonic	0.499789	0.499647	12.5752	-2.70927	5.42236	0.0306562	-0.0132691	0.550725	8.35e-05	0.000147233	0.00145837	0.64559	0.759348	0.307349	-0.299069	-0.142884	0.305625	0.388729	-0.0120714	-0.83443	-1.50691	-1.55469	-0.812207	0.405512	0.672764	0.0300115	-0.455431	-0.235248	0.749602	1.34014	1.08675	0.581484	0.092326	-0.528131	-0.924152	0.62258	0.356292	-0.224992	-0.589263	-0.387249	0.213661	0.666303	0.541326	-0.0664235	-0.606593	-0.570997	0.0291067	0.653653	0.719007	0.142573	-0.5607	-0.737412	-0.201987	0.571705	0.868622	0.392584	-0.440456	-0.864455	-0.46688
Ankrd40	ENSMUSG00000020864	FALSE	FALSE	0	0.0474174	Damped	1.78319	0.295263	21.2799	5.5459	2.49706	-0.0543934	0.00877719	0.681159	3.78e-07	2.06e-06	2.04e-05	-0.391944	0.305913	0.868356	0.916469	0.520474	-0.212967	-0.397916	-0.557433	-1.09995	-1.25984	-0.748643	0.336481	0.998753	0.385259	-0.257842	0.319025	0.846546	0.250892	-0.411188	-0.57488	-0.448953	0.00910506	0.43414	0.350191	-0.210955	0.43393	0.861683	0.95286	0.708265	0.237812	-0.285091	-0.685669	-0.844736	-0.73242	-0.409797	-0.000799102	0.353767	0.543534	0.521707	0.314528	0.00613451	-0.294038	-0.489129	-0.525208	-0.404931	-0.181554	0.0629602	0.247192
Spata20	ENSMUSG00000020867	FALSE	FALSE	0	-0.00776165	Harmonic	0.368727	0.268255	23.4224	1.98779	16.0123	-0.00720526	-0.00870736	0.376812	0.00953441	0.0102243	0.101274	-0.222014	0.0592897	0.242001	0.205042	0.06586	-0.12552	-0.730141	-1.04984	0.0289464	1.21866	1.20127	0.868522	0.144279	-0.677836	-0.30808	0.00947773	-0.49727	-0.801748	-0.251471	0.422779	-0.114419	-0.564618	0.255353	0.741102	0.333312	0.184219	-0.0214283	-0.226264	-0.372255	-0.417127	-0.346589	-0.178815	0.0401928	0.249201	0.388851	0.4185	0.32803	0.141188	-0.090611	-0.302411	-0.433906	-0.446593	-0.335019	-0.128845	0.115009	0.328061	0.44948	0.44344
Lrrc59	ENSMUSG00000020869	FALSE	FALSE	0	-0.00433135	Harmonic	0.666411	0.446956	14.0577	-1.42709	3.19291	-0.00976813	0.0018855	0.594203	1.72e-05	4.02e-05	0.000397798	-0.322659	0.320018	-0.0351684	-0.881728	-0.579722	0.401789	1.27833	1.36279	0.535504	-0.556995	-1.05062	-0.695367	-0.15807	0.145964	0.379006	0.351401	-0.143743	-0.505521	-0.260817	0.0543736	0.341167	0.855138	0.381799	-0.83216	0.64463	0.223584	-0.376263	-0.706264	-0.516395	0.0553636	0.583213	0.670606	0.248118	-0.371596	-0.72514	-0.544852	0.0386004	0.590827	0.697094	0.273765	-0.366047	-0.744028	-0.574214	0.0207103	0.597936	0.724084	0.300552	-0.359569
Snx11	ENSMUSG00000020876	FALSE	FALSE	0	-0.134546	Forced	0.0313975	0.1309	48	9.61913	22.5153	0.0902104	0.0243454	0.688406	2.62e-07	1.55e-06	1.54e-05	0.00477741	0.0432106	0.199967	0.469575	0.529395	0.364959	0.342311	0.363067	-0.274477	-0.434572	0.17359	-0.0125483	-0.754262	-1.03155	-0.430621	-0.0872264	-0.267577	-0.455162	-0.965386	-0.833225	-0.191787	0.545141	1.39203	1.45216	0.17772	0.204299	0.227825	0.245032	0.252271	0.245749	0.22186	0.177601	0.11105	0.0218933	-0.0880502	-0.214347	-0.349579	-0.48316	-0.601393	-0.687869	-0.724248	-0.691469	-0.571414	-0.348985	-0.0145244	0.433547	0.986084	1.6208
Scrn2	ENSMUSG00000020877	FALSE	FALSE	0	0.0642317	Damped	1.081	0.401894	15.634	-2.78613	6.9325	-0.0138303	-0.0061525	0.34058	0.0198679	0.0206347	0.204391	-0.059467	0.367485	0.606689	0.0877183	0.124927	0.178738	-0.334699	-0.513321	-0.29072	0.175384	0.682993	0.291307	-0.673161	-0.793675	-0.205821	-0.3125	-0.906182	-0.359834	0.562835	0.62218	-0.192867	-0.429597	0.559481	0.905266	-0.172321	0.278236	0.505714	0.405562	0.0751494	-0.266846	-0.421413	-0.321836	-0.0562895	0.201778	0.30415	0.210444	-0.00155634	-0.195092	-0.260558	-0.175567	-0.00736647	0.136822	0.176577	0.101518	-0.031144	-0.137809	-0.159977	-0.0950252
Fbxl20	ENSMUSG00000020883	FALSE	FALSE	0	0.00310609	Harmonic	0.751421	0.552957	11.3629	3.07894	5.79475	-0.0326641	-0.01266	0.594203	1.72e-05	4.02e-05	0.000397798	0.987085	0.459596	-0.251693	-0.263664	0.604007	0.79841	0.156593	-0.6681	-1.35998	-1.17119	-0.234052	0.238751	-0.192606	-0.81348	-0.478089	0.342585	0.471092	0.614923	0.476779	-0.495542	-0.732275	0.124157	0.649575	0.641935	0.620198	-0.033324	-0.682073	-0.612486	0.094445	0.657184	0.457639	-0.27998	-0.740996	-0.420027	0.325034	0.672031	0.241749	-0.487709	-0.712122	-0.187775	0.503939	0.601133	0.000578635	-0.632822	-0.602155	0.0547332	0.611421	0.456199
Dvl2	ENSMUSG00000020888	FALSE	FALSE	0	-0.0701557	Forced	0.0903887	0.478087	13.1424	2.14005	8.66608	-0.0364865	-0.0167418	0.413043	0.00423345	0.00475371	0.0470865	-0.0945464	0.25129	0.243094	-0.232511	-0.157347	-0.120887	-0.060609	0.860056	0.744684	-0.171534	-0.108279	0.0800146	-0.66353	-1.12127	-0.337554	0.228834	0.470716	0.227328	-0.727593	-0.688155	0.256327	0.810807	0.552533	-0.0612562	-0.0785278	0.0818203	0.158247	0.0682944	-0.130927	-0.273885	-0.22151	0.00777576	0.231165	0.2437	0.00216944	-0.311057	-0.420641	-0.195802	0.208442	0.449833	0.283325	-0.200417	-0.607272	-0.553993	-0.0199382	0.579445	0.706453	0.173906
Pfas	ENSMUSG00000020899	FALSE	FALSE	0	-0.0178853	Harmonic	0.556414	0.184296	34.0929	6.93696	30.5455	-0.0629874	0.0123903	0.637681	2.89e-06	9.68e-06	9.59e-05	-0.262244	-0.598763	-0.483506	-0.0199973	0.754911	1.34925	1.01859	0.406022	-0.204706	-0.478238	0.302199	0.631198	-0.300143	-0.986418	-0.747707	-0.669302	-0.940991	-0.742817	-0.72706	-0.488348	0.546367	1.08727	0.876382	0.604354	-0.504316	-0.305271	-0.065766	0.182843	0.406807	0.574529	0.660969	0.651319	0.5434	0.348429	0.0899607	-0.198886	-0.479624	-0.713473	-0.866671	-0.915281	-0.848829	-0.672235	-0.405695	-0.0824705	0.255196	0.561544	0.793438	0.91638
Pik3r5	ENSMUSG00000020901	FALSE	FALSE	0	0.0871725	Damped	3.19575	0.390627	16.0849	3.60201	6.86378	-0.045329	-0.023887	0.731884	2.4e-08	2.67e-07	2.65e-06	-0.30953	0.139864	0.978776	0.794232	0.292605	-0.303206	-1.38563	-1.28448	-0.307437	0.377642	0.689129	0.526561	0.185045	-0.0465911	-0.447756	-0.547536	-0.0508225	0.128808	0.167164	0.0893602	-0.154833	0.0656097	0.339423	0.133722	-0.562168	0.498405	1.0965	0.984034	0.335261	-0.414658	-0.845715	-0.776804	-0.325025	0.205086	0.515537	0.474296	0.159839	-0.214788	-0.438225	-0.414343	-0.19557	0.0691039	0.229811	0.216645	0.064515	-0.122426	-0.237941	-0.231255
Ntn1	ENSMUSG00000020902	FALSE	FALSE	0	0.0402095	Damped	1.50284	0.313564	20.038	-1.16734	3.72281	-0.0685438	0.0159324	0.688406	2.62e-07	1.55e-06	1.54e-05	-0.23575	-0.0256516	0.418386	0.69718	0.714888	0.283133	-0.86578	-1.39007	-0.863412	-0.323533	0.00813862	0.267103	0.390568	0.827995	0.948155	0.23879	0.0482914	-0.452866	-0.864792	-0.0539126	0.198442	-0.17052	-0.066885	0.237953	-0.312805	0.315093	0.75363	0.856444	0.61173	0.136181	-0.377781	-0.738501	-0.825392	-0.627713	-0.240025	0.18066	0.477351	0.550706	0.391053	0.0750079	-0.269317	-0.513327	-0.575193	-0.446276	-0.188647	0.0931679	0.293839	0.345965
Usp43	ENSMUSG00000020905	FALSE	FALSE	0	0.0159557	Harmonic	0.724652	0.424196	14.812	2.45819	9.01705	0.01745	-0.00855926	0.413043	0.00423345	0.00475371	0.0470865	-0.951898	-0.628539	-0.186038	-0.125392	-0.110252	-0.105005	-0.637915	-0.383374	0.771394	1.64126	1.90173	1.27979	0.32941	-0.0927038	-0.396106	-0.574861	-0.346041	-0.0835854	-0.0506387	-0.0988114	-0.0322298	-0.278255	-0.421396	-0.345352	-0.474982	-0.0155654	0.451448	0.614255	0.373794	-0.0968471	-0.476454	-0.514634	-0.196638	0.254197	0.532929	0.459008	0.0928264	-0.312141	-0.484505	-0.31658	0.0689173	0.407971	0.475842	0.235768	-0.142414	-0.402067	-0.373687	-0.0852534
Adprm	ENSMUSG00000020910	FALSE	FALSE	0	-0.19478	Overexpressed	0.00369069	0.535423	11.735	-8.14566	3.47852	-0.0825784	0.00464925	0.536232	0.000135697	0.000222333	0.00220226	1.1511	0.176908	-0.141843	0.391832	0.372505	0.218509	0.114656	-0.704089	-1.12456	-0.368822	0.343934	0.313146	-0.333681	-1.02349	-0.760583	-0.0678834	-0.198957	-0.434614	-0.25337	-0.532007	-0.585717	0.661417	1.56472	1.20322	-0.0809006	-0.104246	-0.110297	-0.08288	-0.0420076	-0.0348706	-0.0868977	-0.158043	-0.164113	-0.0661508	0.0569307	0.0556886	-0.127468	-0.339	-0.315022	0.0252019	0.386143	0.304334	-0.323838	-0.934841	-0.719234	0.43398	1.4591	0.950765
Kat2a	ENSMUSG00000020918	FALSE	FALSE	0	0.0762426	Damped	1.7151	0.203731	30.8406	6.81514	28.2295	-0.0596122	0.0281316	0.42029	0.00356356	0.00406109	0.0402259	-0.611774	-0.000262351	0.26603	0.0983385	0.112451	0.476488	1.01451	1.02373	-0.187865	-1.10721	-0.555503	-0.0937227	-0.25164	-0.483842	-0.0308588	0.46611	0.0364639	-0.491903	-0.721174	-0.370821	0.460432	0.941761	0.476928	-0.243161	-0.483637	-0.144118	0.160661	0.387728	0.5124	0.529571	0.451747	0.30459	0.121025	-0.0649581	-0.223798	-0.334379	-0.386151	-0.379299	-0.32319	-0.233606	-0.129355	-0.0288914	0.0525376	0.10483	0.123892	0.111427	0.0738536	0.020625
Stat5b	ENSMUSG00000020919	FALSE	FALSE	0	-0.0131347	Harmonic	0.608253	0.184219	34.1072	3.22621	16.5943	-0.0329585	-0.0189621	0.695652	1.8e-07	1.17e-06	1.16e-05	0.638926	0.369854	0.23792	-0.0107895	0.0474017	0.180871	-0.374741	-0.923596	-1.24662	-1.42102	-0.801138	0.182583	0.572768	0.406091	0.579129	0.704877	0.458097	0.540416	0.442261	0.321909	0.419669	0.372665	-0.218655	-1.31675	0.628793	0.528573	0.349224	0.11306	-0.149273	-0.402751	-0.612621	-0.749148	-0.791786	-0.732233	-0.575876	-0.34143	-0.0587397	0.234985	0.500044	0.69958	0.80468	0.798518	0.678973	0.459304	0.166759	-0.160769	-0.479611	-0.74612
Lsm12	ENSMUSG00000020922	FALSE	FALSE	0	0.0178374	Harmonic	0.700222	0.19668	31.9462	14.2583	23.344	-0.0992901	-0.00331183	0.275362	0.0623211	0.0631293	0.625308	0.285457	0.440727	0.416333	0.129652	-0.256067	0.0291689	1.03869	0.876077	-1.00029	-1.6307	-0.430545	-0.317265	-0.817621	-0.563221	-0.146479	0.134041	0.374656	0.703607	0.491657	-0.0616647	-0.258559	-0.142195	0.261488	0.498201	0.1969	0.364334	0.456191	0.461306	0.381952	0.233019	0.03934	-0.168396	-0.35846	-0.502895	-0.581583	-0.584995	-0.515258	-0.38542	-0.21711	-0.0369839	0.127462	0.25205	0.319444	0.321517	0.260244	0.147059	0.000800676	-0.155382
Ccdc43	ENSMUSG00000020925	FALSE	FALSE	0	-0.0197834	Harmonic	-0.509287	0.292682	21.4676	1.69921	4.92814	0.0484921	-0.00241136	0.652174	1.51e-06	5.9e-06	5.84e-05	-0.0910681	-0.0590419	-0.16046	0.0874563	0.167908	0.100703	0.341417	0.384054	-0.0919084	-1.13689	-1.75871	-1.0192	0.247906	1.25391	1.80435	1.27076	0.364434	0.0685412	0.0715632	-0.213526	-0.457199	-0.292114	-0.38813	-0.485154	-0.423041	-0.135607	0.226027	0.54189	0.70273	0.647602	0.386533	-1.63e-05	-0.385673	-0.639265	-0.669234	-0.456365	-0.0632377	0.383748	0.734776	0.866615	0.725589	0.348638	-0.145586	-0.593764	-0.841644	-0.796856	-0.462817	0.0585647
Adam11	ENSMUSG00000020926	FALSE	FALSE	0	0.0285051	Harmonic	1.03151	0.201425	31.1937	6.57573	29.7414	-0.0634982	-0.00537306	0.57971	2.98e-05	6.25e-05	0.000619322	-0.43706	-0.0972678	-0.300354	-0.432163	0.672323	1.15252	0.487357	0.633284	0.759549	-0.259541	-0.853424	-0.144651	0.188073	-0.639305	-0.930874	-0.713669	-0.385861	0.357322	0.0977053	-0.373286	0.175728	0.58956	0.450378	0.150312	-0.632784	-0.359368	-0.0548314	0.231474	0.455781	0.586446	0.608222	0.523737	0.352094	0.124965	-0.119051	-0.340857	-0.506994	-0.594564	-0.594225	-0.510902	-0.362225	-0.175067	0.019168	0.189711	0.311202	0.36736	0.353022	0.274336
Eftud2	ENSMUSG00000020929	FALSE	FALSE	0	0.0421469	Damped	1.56006	0.44238	14.2031	-0.333409	0.75367	0.0433276	0.0102648	0.471014	0.000966178	0.00123313	0.0122144	-0.0481909	0.0430572	-0.507876	-0.650094	0.769138	1.57927	0.975425	0.255185	-0.651555	-1.40222	-1.19789	-0.683383	-0.285277	0.379354	0.666353	0.0830132	-0.205364	0.330965	0.687406	0.424822	0.330221	0.23562	-0.373513	-0.72537	0.281048	-0.584381	-0.93763	-0.571239	0.198495	0.796689	0.815784	0.289141	-0.368104	-0.682365	-0.459972	0.0990171	0.573585	0.636224	0.276104	-0.218894	-0.489143	-0.36242	0.0399074	0.412121	0.49443	0.252285	-0.117496	-0.344084
Dcakd	ENSMUSG00000020935	FALSE	FALSE	0	0.0585852	Damped	1.78766	0.299468	20.9812	-0.809405	2.70281	-0.0535595	-0.0193547	0.557971	6.5e-05	0.00011953	0.00118397	-0.3964	0.141096	0.799667	0.888208	0.789575	-0.0310131	-1.01811	-0.833554	-0.770537	-0.600563	0.358215	0.285107	-0.393279	-0.260982	0.375711	0.655072	0.416667	0.190416	-0.385874	-0.764052	-0.493198	0.109463	0.653785	0.456765	-0.191776	0.394928	0.768063	0.827529	0.588289	0.162692	-0.287548	-0.610426	-0.712972	-0.585548	-0.295829	0.0421833	0.311078	0.429345	0.374425	0.183677	-0.0646385	-0.281825	-0.399315	-0.389178	-0.268885	-0.0904996	0.0804098	0.188004
Nmt1	ENSMUSG00000020936	FALSE	FALSE	0	-0.0534899	Forced	0.0860687	0.353339	17.7823	2.18897	11.5872	0.00907695	-0.0110379	0.253623	0.087028	0.0878087	0.869763	0.622121	0.403835	-0.267943	-0.189822	0.532984	0.445033	0.275251	0.107187	-0.568029	-1.14147	-0.987363	-0.179286	0.405643	-0.248256	-0.993613	0.0293581	0.983563	0.548342	-0.0412597	-0.54731	-0.499103	0.378771	0.718892	0.318833	-0.0801322	-0.135772	-0.124069	-0.0433675	0.0731031	0.170181	0.196332	0.130256	-0.004875	-0.148172	-0.227721	-0.195889	-0.0562813	0.132311	0.279559	0.30595	0.184422	-0.0399536	-0.264742	-0.375732	-0.303659	-0.0644876	0.239082	0.460018
Gosr2	ENSMUSG00000020946	FALSE	FALSE	0	0.0534003	Damped	1.93184	0.461591	13.612	4.45633	3.95775	-0.0206643	-0.000256296	0.528986	0.000171748	0.00027274	0.00270155	0.740992	0.621142	0.0527094	-0.751878	-0.808139	0.275906	1.35452	0.950365	-0.385722	-1.45364	-1.75029	-0.913871	0.0276365	0.192431	0.207439	0.502692	0.50562	0.0730818	0.0971495	0.265567	0.238297	0.334842	-0.0137437	-0.373372	1.15052	0.470956	-0.510885	-1.02321	-0.726848	0.072579	0.720641	0.743464	0.187154	-0.469681	-0.721031	-0.418231	0.15401	0.536428	0.459574	0.0279851	-0.39661	-0.494404	-0.224677	0.171731	0.382751	0.267868	-0.0531845	-0.317167
Klhl28	ENSMUSG00000020948	FALSE	FALSE	0	-0.00930383	Harmonic	-0.520036	0.185987	33.7829	12.9261	14.9574	0.0163101	-0.0223967	0.384058	0.00815752	0.00879645	0.0871306	0.900279	0.733727	-0.385046	-1.00941	-0.317836	0.350297	0.226735	-0.265502	-0.823803	-1.30538	-1.01765	0.271692	1.24244	0.865277	0.0874759	0.0395676	0.572377	0.854785	0.587376	0.102597	-0.127518	-0.355502	-0.703892	-0.554334	0.493619	0.353911	0.164942	-0.0481079	-0.256261	-0.43067	-0.546607	-0.58696	-0.544733	-0.424209	-0.240567	-0.0179906	0.213505	0.422107	0.57857	0.660299	0.654601	0.560621	0.389683	0.163957	-0.0864062	-0.327282	-0.525217	-0.652061
Ap4s1	ENSMUSG00000020955	FALSE	FALSE	0	0.0192405	Harmonic	0.749697	0.178152	35.2686	16.3467	14.0488	0.0143813	4.06e-05	0.456522	0.00142888	0.00175631	0.0173966	0.982153	0.241664	-0.295499	-0.244499	-0.307338	-0.571582	-0.272473	0.0747981	-0.106257	-0.742664	-0.925178	-0.291852	0.646501	0.733988	0.037743	0.274095	0.506068	0.396527	0.713149	0.345284	-0.472097	-0.336448	-0.0242042	-0.391557	0.495014	0.316617	0.107603	-0.105041	-0.294899	-0.439368	-0.522307	-0.535788	-0.480768	-0.366632	-0.209717	-0.0310307	0.146522	0.301042	0.414302	0.473862	0.474389	0.418047	0.313944	0.17675	0.0246681	-0.122943	-0.248011	-0.33593
Dtd2	ENSMUSG00000020956	FALSE	FALSE	0	0.0122455	Harmonic	1.13339	0.186037	33.7739	6.94834	30.1986	-0.0850799	0.00728934	0.586957	2.27e-05	5.02e-05	0.000497154	-0.334664	-0.328169	-0.408108	-0.436366	0.286757	1.33161	1.45788	0.910296	0.707239	0.400822	-0.423405	-0.673075	-0.803173	-1.29452	-0.991423	-0.356966	-0.220559	-0.142418	-0.0125976	-0.493306	-0.782497	0.170145	1.07972	1.31776	-0.737933	-0.406702	-0.0399595	0.311805	0.601347	0.79099	0.857485	0.794813	0.61458	0.344022	0.0219382	-0.306836	-0.597645	-0.812053	-0.922891	-0.917665	-0.799892	-0.588231	-0.313599	-0.0146854	0.26747	0.495088	0.638684	0.680858
Gtf2a1	ENSMUSG00000020962	FALSE	FALSE	0	-0.00277978	Harmonic	0.923666	0.28583	21.9822	-0.389302	1.36201	-0.0175716	-0.0113298	0.615942	7.25e-06	2.01e-05	0.000199013	0.69821	0.591592	0.199696	0.289416	0.618725	0.268284	-0.475374	-1.02821	-1.38353	-1.68947	-1.19495	-0.0109233	0.718919	0.783643	0.868486	1.11001	0.752251	-0.070051	-0.644229	-0.853233	-0.659264	0.0413149	0.62972	0.554803	0.0233778	0.530299	0.865338	0.920699	0.677167	0.210736	-0.3311	-0.775976	-0.981489	-0.880769	-0.504226	0.0296031	0.551365	0.89461	0.948888	0.695278	0.212938	-0.345598	-0.802645	-1.01189	-0.90523	-0.514914	0.0361742	0.573196
Sel1l	ENSMUSG00000020964	FALSE	FALSE	0	-0.0166995	Harmonic	0.585495	0.203252	30.9133	8.03496	22.2946	-0.124579	0.00650434	0.608696	9.73e-06	2.53e-05	0.000250815	0.431019	0.481798	0.25355	0.258768	0.419773	0.334294	0.264438	0.0396622	-0.791341	-1.86145	-1.68396	-0.408135	0.279685	-0.0587855	-0.318278	-0.156404	0.18035	1.06475	1.41713	0.679856	0.0250355	-0.0708576	-0.23705	-0.482659	0.312692	0.493435	0.577719	0.548278	0.406135	0.171061	-0.121077	-0.423717	-0.686977	-0.865813	-0.927671	-0.858309	-0.664784	-0.375007	-0.0338148	0.303898	0.581948	0.752151	0.782589	0.663461	0.409464	0.0581845	-0.335366	-0.707291
Klhdc2	ENSMUSG00000020978	FALSE	FALSE	0	0.0181642	Harmonic	0.744559	0.550771	11.408	13.7207	9.31204	-0.0057222	-0.0124337	0.42029	0.00356356	0.00406109	0.0402259	0.243439	0.630759	0.597485	0.218916	-0.0522478	-0.207573	0.0569593	0.060523	-0.645145	-1.2869	-1.74536	-1.0663	0.418311	0.938931	0.949152	0.494245	-0.0507589	0.355798	0.844462	0.267947	-0.491868	-0.217128	0.0229947	-0.208377	0.0401966	0.56698	0.458649	-0.145556	-0.577722	-0.378905	0.214424	0.549672	0.275265	-0.29174	-0.530715	-0.196186	0.331378	0.477346	0.0982463	-0.379215	-0.437703	-0.0292229	0.389975	0.368383	-0.0550368	-0.41028	-0.317479	0.107512
L2hgdh	ENSMUSG00000020988	FALSE	FALSE	0	0.00612431	Harmonic	0.731942	0.185469	33.8773	7.90261	25.1458	-0.140268	0.0152663	0.456522	0.00142888	0.00175631	0.0173966	0.329453	0.365439	-0.0274286	0.201405	0.74206	0.763012	0.336145	-0.0334091	-0.206739	-0.664691	-0.668024	-0.251709	-0.598921	-1.09476	-0.914495	-0.702175	-0.376201	0.227596	0.816821	1.12337	0.214682	-0.691089	0.0117909	1.05675	0.0280664	0.257738	0.430791	0.524512	0.527193	0.439581	0.274621	0.0555642	-0.187309	-0.420864	-0.61363	-0.740037	-0.783798	-0.740001	-0.615635	-0.428498	-0.204663	0.025156	0.229806	0.38192	0.461566	0.458855	0.375158	0.222778
Pnn	ENSMUSG00000020994	FALSE	FALSE	0	0.0412522	Damped	0.672591	0.221569	28.3577	13.2662	25.1993	-0.0496049	-0.0131533	0.282609	0.0554752	0.0562909	0.557573	0.0235673	0.0820051	0.261687	0.469256	-0.176501	-0.354463	0.708523	1.03879	-0.357111	-1.25524	-0.703971	-0.21196	-0.197506	-0.441	0.109572	0.679664	0.00741497	-0.144055	0.279634	0.0291676	-0.167617	0.0908439	0.18617	0.12121	-0.0608951	0.13146	0.274722	0.345988	0.337632	0.257523	0.126324	-0.0273851	-0.173077	-0.284141	-0.34255	-0.341552	-0.286037	-0.190704	-0.0765354	0.0336284	0.119503	0.166953	0.170148	0.131995	0.0629035	-0.0217561	-0.104919	-0.171152
Mia2	ENSMUSG00000021000	FALSE	FALSE	0	0.0731598	Damped	2.20136	0.317293	19.8025	1.62145	14.6922	0.0457368	-0.00475918	0.57971	2.98e-05	6.25e-05	0.000619322	0.465602	0.0649798	-0.329147	-0.718291	-1.258	-0.598521	0.854724	0.945754	0.490048	0.507753	0.142102	-0.097543	0.00309809	-0.469693	-0.260488	0.501505	-0.078427	-0.587169	0.234979	0.795505	0.311323	-0.116975	-0.327432	-0.519706	0.613199	-0.0740417	-0.623793	-0.85308	-0.721405	-0.326209	0.15165	0.525607	0.67261	0.56962	0.28845	-0.0434929	-0.297516	-0.391031	-0.311579	-0.111852	0.118504	0.290808	0.349748	0.289131	0.147471	-0.0122303	-0.128927	-0.165659
Ptpn21	ENSMUSG00000021009	FALSE	FALSE	0	-0.0381866	Forced	0.31469	0.374192	16.7913	-3.40341	9.09536	-0.0433955	-0.00806999	0.65942	1.08e-06	4.53e-06	4.49e-05	-0.178948	0.284219	0.348062	0.364202	0.761964	0.427258	0.0309999	0.151778	-0.476838	-1.39475	-1.08008	0.119394	0.961868	0.74565	-0.452322	-1.30714	-0.777043	-0.234634	-0.361602	-0.0638624	0.681668	1.08251	0.578534	-0.0626438	-0.479125	-0.315736	0.0122435	0.335276	0.473125	0.334347	-0.0257492	-0.424249	-0.64234	-0.544284	-0.159581	0.320339	0.635843	0.598228	0.20041	-0.364716	-0.795802	-0.842207	-0.447565	0.203415	0.768651	0.926649	0.557125	-0.17606
Zc3h14	ENSMUSG00000021012	FALSE	FALSE	0	0.12664	Damped	6.60541	0.202003	31.1044	9.54178	14.973	0.0325546	-0.0065314	0.608696	9.73e-06	2.53e-05	0.000250815	1.5747	1.41193	0.098901	-0.966034	-0.542381	-0.217016	-0.783377	-1.20548	-1.11315	-0.867841	-0.0557917	0.941737	1.03169	0.390817	-0.0764639	0.0158635	-0.046375	-0.144283	0.403023	0.367735	-0.253319	-0.0500212	0.184982	-0.00103572	1.76273	1.01407	0.279802	-0.328751	-0.744774	-0.946441	-0.950252	-0.799883	-0.553291	-0.270475	-0.00366376	0.209099	0.346714	0.404526	0.391371	0.325181	0.228148	0.122311	0.0261529	-0.0474916	-0.0921702	-0.107394	-0.0973777	-0.069332
Polr2h	ENSMUSG00000021018	FALSE	FALSE	0	0.0380693	Damped	1.5325	0.185304	33.9075	6.13532	0.797962	0.0690703	0.020666	0.702899	1.23e-07	8.8e-07	8.72e-06	-0.73499	-0.809739	-0.628978	-0.360304	-0.580236	0.0900574	1.32854	1.52596	0.928468	0.285632	0.536723	0.666589	0.0746492	-0.191553	-0.267124	-0.136333	-0.173038	-0.826054	-0.885893	-0.0814183	0.127105	0.011742	0.177698	0.031076	-1.01771	-0.888637	-0.642508	-0.320418	0.0295141	0.359017	0.62606	0.799942	0.864521	0.819281	0.678248	0.467077	0.218807	-0.031043	-0.24935	-0.409587	-0.494841	-0.499348	-0.428432	-0.29699	-0.126825	0.0567442	0.228484	0.366573
Ppp2r3c	ENSMUSG00000021022	FALSE	FALSE	0	-0.00142572	Harmonic	0.531973	0.19032	33.0138	3.00945	17.2012	-0.0257568	-0.00772662	0.5	0.000421344	0.000592113	0.00586501	0.859814	0.501946	0.0461057	-0.375064	-0.571064	-0.114416	0.312514	0.0334566	-0.398762	-0.896893	-1.37826	-0.727684	0.549251	0.571562	0.207542	0.533127	0.587823	0.406682	0.672069	0.491309	-0.494499	-0.636397	-0.221278	-0.0589581	0.506872	0.439095	0.304488	0.122155	-0.0819026	-0.278494	-0.439416	-0.541499	-0.56994	-0.520453	-0.399909	-0.225385	-0.0217449	0.181901	0.35636	0.47654	0.525058	0.494754	0.389747	0.224876	0.0236063	-0.185315	-0.371959	-0.509508
Psma6	ENSMUSG00000021024	FALSE	FALSE	0	0.0792645	Damped	2.90097	0.296175	21.2145	0.561847	19.3174	-0.0927804	0.0121541	0.630435	3.95e-06	1.23e-05	0.000122175	1.57762	0.897422	0.366877	0.222552	-0.49116	-0.954718	-0.904888	-0.946291	-0.938851	-0.685967	0.165958	0.880246	0.729641	-0.00744629	-0.45827	-0.609748	-0.680284	-0.137474	0.584664	0.620016	-0.137481	-0.35926	0.326071	0.819359	1.22181	1.19359	0.757126	0.112187	-0.503911	-0.897888	-0.976007	-0.75953	-0.361044	0.0650237	0.37804	0.494233	0.405207	0.169589	-0.115597	-0.35166	-0.470124	-0.450253	-0.318697	-0.134003	0.0368293	0.141067	0.155057	0.0875447
Ralgapa1	ENSMUSG00000021027	FALSE	FALSE	0	-0.024123	Harmonic	0.207084	0.35494	17.7021	-3.04976	8.59232	-0.0311601	-0.0232441	0.318841	0.0298056	0.0306084	0.303182	0.21642	0.401778	0.428225	0.124819	0.146933	0.316372	0.509643	0.295605	-0.58139	-1.34031	-1.13621	-0.305435	0.45655	0.37738	-0.38154	-0.440671	-0.325937	-0.457104	-0.0845531	0.319413	0.173621	0.0283712	0.268764	0.804738	-0.283451	-0.193461	-0.0185998	0.15868	0.250655	0.207533	0.0440042	-0.164852	-0.317786	-0.336253	-0.204455	0.0197275	0.229776	0.320909	0.242093	0.0239805	-0.232236	-0.401481	-0.395593	-0.208833	0.0751971	0.320565	0.403778	0.275586
Mbip	ENSMUSG00000021028	FALSE	FALSE	0	0.0199206	Harmonic	1.19985	0.18512	33.9412	8.75312	20.5988	-0.14191	-0.0180741	0.65942	1.08e-06	4.53e-06	4.49e-05	0.722333	0.91402	0.520722	0.2594	0.452663	0.207052	-0.0657914	-0.243319	-0.669087	-1.4028	-1.88932	-1.26242	-0.115997	0.266851	-0.0719812	-0.110201	0.179426	0.595791	0.969212	0.472218	-0.187128	0.0281312	0.219299	0.236415	0.747161	0.835187	0.789591	0.621667	0.358567	0.0390619	-0.292076	-0.590273	-0.817085	-0.945082	-0.961069	-0.867291	-0.680529	-0.4293	-0.149592	0.120214	0.344558	0.495325	0.555301	0.520042	0.397965	0.208725	-0.01984	-0.255742
Sptlc2	ENSMUSG00000021036	FALSE	FALSE	0	0.00731353	Harmonic	0.882629	0.43025	14.6036	5.88009	0.936884	0.0113059	-0.00843723	0.521739	0.000216379	0.000331404	0.00328262	0.143841	0.339669	-0.0568413	-0.42988	0.110072	1.10125	1.57223	0.884478	-0.318684	-1.18654	-1.60987	-1.16429	-0.293818	0.133089	-0.0105049	-0.59335	-0.51133	-0.0279008	-0.0785667	0.0791365	0.682318	1.11833	0.630324	-0.26998	0.416597	-0.268397	-0.750208	-0.698919	-0.157706	0.492413	0.800712	0.559161	-0.0573761	-0.617511	-0.735085	-0.335296	0.298142	0.724217	0.651581	0.137655	-0.456098	-0.718317	-0.472657	0.103788	0.60797	0.692617	0.305341	-0.27945
Vipas39	ENSMUSG00000021038	FALSE	FALSE	0	0.0145454	Harmonic	0.975096	0.189512	33.1545	6.85801	30.1213	-0.074343	0.000752321	0.557971	6.5e-05	0.00011953	0.00118397	-0.383079	-0.458409	-0.259934	0.094393	0.330423	0.620907	1.08696	1.13052	0.502789	-0.330085	-0.287463	0.167793	-0.455244	-1.57166	-1.17273	0.179144	0.128818	-0.425682	-0.429534	-0.470471	-0.159332	0.637204	0.897175	0.624838	-0.642483	-0.361316	-0.048004	0.252635	0.498842	0.657683	0.709408	0.649841	0.49052	0.256625	-0.0169346	-0.290694	-0.526292	-0.691814	-0.766078	-0.741297	-0.623781	-0.432655	-0.196807	0.0494373	0.271279	0.438335	0.528773	0.532117
Slirp	ENSMUSG00000021040	FALSE	FALSE	0	0.11104	Damped	4.19669	0.43725	14.3698	-0.0579248	0.132475	0.0683558	-0.0103798	0.594203	1.72e-05	4.02e-05	0.000397798	-0.154419	-0.413752	-0.948334	-0.739124	0.44672	1.29962	1.23725	0.273545	-0.690163	-0.856113	-0.347472	0.525449	0.742928	-0.0710647	0.0088848	0.644175	0.182276	-0.22261	-0.218389	-0.13931	-0.219086	-0.208336	0.0348209	-0.104537	0.132317	-0.954716	-1.1573	-0.519306	0.37532	0.891366	0.767295	0.211593	-0.326962	-0.500161	-0.267681	0.137901	0.417306	0.413237	0.184804	-0.074166	-0.18851	-0.112374	0.0665988	0.211077	0.233599	0.143748	0.022567	-0.0445856
Adck1	ENSMUSG00000021044	FALSE	FALSE	0	0.021715	Harmonic	1.31823	0.190098	33.0524	7.43327	27.0025	-0.168385	0.010469	0.695652	1.8e-07	1.17e-06	1.16e-05	-0.389494	-0.189252	0.218558	0.837092	1.2303	0.774352	0.395602	0.280777	-0.256537	-0.690576	-0.231649	-0.204601	-1.11642	-1.67251	-1.26261	-0.322778	0.137192	0.263343	0.214239	-0.0455887	-0.00810841	0.3924	0.748051	0.86762	-0.320271	0.0834323	0.434671	0.686427	0.807631	0.786837	0.632996	0.373332	0.0487504	-0.292481	-0.601811	-0.837224	-0.968854	-0.982657	-0.881704	-0.685029	-0.424274	-0.138723	0.130533	0.346434	0.480977	0.518755	0.458584	0.313063
Nova1	ENSMUSG00000021047	FALSE	FALSE	0	0.0469053	Damped	2.30771	0.206116	30.4838	3.07459	15.567	0.0602794	-0.025097	0.623188	5.37e-06	1.57e-05	0.000155787	1.18637	0.992412	0.323869	-0.353256	-0.775068	-0.95605	-0.769081	-0.659887	-0.815123	-0.903312	-0.92821	-0.254217	1.19269	1.86614	1.41108	0.553731	-0.0161194	-0.0077623	-0.0428512	-0.22276	-0.178466	-0.102526	-0.210562	-0.311549	1.387	0.942096	0.394207	-0.158706	-0.62664	-0.941417	-1.06577	-0.996605	-0.762458	-0.416023	-0.0234661	0.347503	0.638734	0.810198	0.844848	0.749323	0.550752	0.290523	0.0163043	-0.226237	-0.400654	-0.484799	-0.473125	-0.376105
Mthfd1	ENSMUSG00000021048	FALSE	FALSE	0	-0.0351296	Forced	0.279327	0.393077	15.9846	1.29439	12.6916	-0.0262302	-0.0200263	0.507246	0.00033888	0.000490633	0.00485982	0.64384	0.276614	-0.20525	-0.22421	0.0764175	0.288909	0.890731	0.438757	-1.21263	-1.54811	-0.68648	0.128399	0.737118	0.620059	-0.0618338	-0.316078	-0.308214	-0.31721	-0.527003	-0.646361	0.0834484	0.81709	0.722257	0.337659	-0.215233	-0.40887	-0.383529	-0.138706	0.192448	0.414504	0.384264	0.101784	-0.279233	-0.533874	-0.497834	-0.171909	0.266474	0.558475	0.515575	0.139529	-0.364854	-0.699688	-0.648678	-0.214812	0.365502	0.749444	0.688855	0.188285
Ppp2r5e	ENSMUSG00000021051	FALSE	FALSE	0	-0.0142969	Harmonic	0.529956	0.296197	21.2128	-0.673079	2.2724	-0.0316212	-0.0172243	0.565217	5.04e-05	9.69e-05	0.000959725	0.514422	0.668789	0.435995	-0.0125483	-0.12282	0.219714	0.470798	-0.353306	-1.34699	-1.53007	-1.05169	-0.0947634	0.927865	1.04488	0.352181	0.155788	0.0366387	-0.433213	-0.421848	-0.33768	-0.423979	-0.164904	0.341882	0.984273	-0.0641026	0.281927	0.529536	0.590222	0.437571	0.118198	-0.262262	-0.573979	-0.707134	-0.61049	-0.310811	0.0941336	0.467325	0.678755	0.650597	0.385641	-0.0313325	-0.460501	-0.753767	-0.805748	-0.591464	-0.177314	0.299245	0.67518
Akap5	ENSMUSG00000021057	FALSE	FALSE	0	-0.0379943	Forced	-0.316079	0.503539	12.4781	-3.39552	0.504286	-0.0270705	-0.0129105	0.65942	1.08e-06	4.53e-06	4.49e-05	0.149909	-0.239816	-0.0120911	0.776741	0.889427	0.171019	-0.641298	-1.01224	-0.803299	-0.0473356	0.248474	-0.0896028	-0.0426524	-0.20465	-0.293867	0.753214	1.23449	0.494956	-0.528656	-1.17663	-0.918387	-0.223464	0.558325	0.908133	-0.390485	-0.454172	-0.109069	0.342729	0.471897	0.127814	-0.393502	-0.600941	-0.268735	0.323848	0.62321	0.316151	-0.347698	-0.753302	-0.487283	0.245638	0.772197	0.565917	-0.231194	-0.893462	-0.76857	0.0846207	0.896954	0.878134
Sptb	ENSMUSG00000021061	FALSE	FALSE	0	0.00160225	Harmonic	0.983928	0.203239	30.9153	3.4649	13.8669	0.143035	-0.0159582	0.695652	1.8e-07	1.17e-06	1.16e-05	-0.0460668	0.312668	0.580725	0.0119194	-0.937423	-1.03155	-0.67335	-0.566443	-0.50102	-0.422833	-0.327893	0.313522	1.58916	2.25052	1.61071	0.553673	-0.0789544	-0.224143	-0.0605946	-0.0159138	-0.378097	-0.6254	-0.570349	-0.652249	0.790358	0.45158	0.0636838	-0.31006	-0.608888	-0.78442	-0.808489	-0.677665	-0.413729	-0.0600501	0.32554	0.680203	0.946331	1.08091	1.06246	0.894478	0.604769	0.240862	-0.137798	-0.469554	-0.700578	-0.793604	-0.733938	-0.531776
Sav1	ENSMUSG00000021067	FALSE	FALSE	0	0.00255393	Harmonic	0.526807	0.320333	19.6145	2.72017	11.1228	0.0657094	-0.0186529	0.434783	0.00249906	0.00292532	0.0289759	0.0879248	-0.0984912	-0.48395	-0.760993	-0.378936	0.265843	0.680023	0.742568	0.424798	-0.721866	-1.31785	-0.283	0.571153	0.377287	0.0864766	0.744449	1.18616	0.356716	-0.0832377	0.131319	0.076271	-0.0464656	-0.478962	-1.0499	-0.238513	-0.425189	-0.416715	-0.217436	0.0928393	0.390802	0.558639	0.530619	0.318822	0.00797377	-0.278451	-0.427266	-0.380302	-0.157135	0.153052	0.427107	0.556796	0.49155	0.258174	-0.0501518	-0.311072	-0.421609	-0.338798	-0.0963869
Timm9	ENSMUSG00000021079	FALSE	FALSE	0	0.0917935	Damped	2.92308	0.313723	20.0278	2.53589	11.9446	0.092711	-0.00495809	0.478261	0.000789898	0.00103084	0.0102106	-0.475144	-0.719182	-0.684494	-0.398791	-0.279881	0.301976	1.12439	1.4156	0.939447	0.131911	0.270638	0.317986	-0.344225	-0.929921	-0.736697	0.562427	0.759504	-0.344738	-0.640884	-0.253894	-0.162508	-0.156996	0.0334758	0.195503	-0.320622	-0.861111	-0.97213	-0.686272	-0.171645	0.350574	0.693607	0.765654	0.586572	0.262095	-0.0681295	-0.285834	-0.332558	-0.220379	-0.0157982	0.193015	0.331176	0.361456	0.291193	0.162209	0.0301711	-0.0575058	-0.0771169	-0.033112
Dhrs7	ENSMUSG00000021094	FALSE	FALSE	0	0.0489961	Damped	1.78985	0.557729	11.2657	-3.15331	5.65384	-0.0239678	0.0200211	0.724638	3.66e-08	3.64e-07	3.61e-06	0.938095	-0.378179	-1.23235	-0.777471	0.194202	0.802049	0.638148	-0.0582251	-0.581989	-0.38396	0.310365	0.478247	-0.0553355	-0.651278	-0.265308	0.787157	0.762963	0.244195	-0.124874	-0.675511	-0.685407	-0.141814	0.263105	0.354355	0.924787	-0.184901	-1.01894	-0.711322	0.302487	0.872624	0.430924	-0.455907	-0.798138	-0.280696	0.462934	0.616565	0.0710105	-0.525169	-0.529824	0.00680621	0.460443	0.353813	-0.146779	-0.469337	-0.285606	0.160713	0.367913	0.136782
Gsc	ENSMUSG00000021095	FALSE	FALSE	0	-0.0688067	Forced	-0.145325	0.479761	13.0965	-6.7844	7.59295	-0.04871	-0.0229885	0.586957	2.27e-05	5.02e-05	0.000497154	-0.164772	-0.0706637	0.152245	0.0571246	0.0403915	0.290176	0.1637	0.0730592	0.143672	-0.112703	-0.501217	-0.741914	-0.792242	-0.047496	1.31987	1.55398	0.191219	-1.14019	-1.1614	-0.344983	0.511745	0.645068	0.140093	-0.186106	0.0260237	0.224792	0.201824	-0.0545109	-0.343338	-0.404322	-0.147869	0.237442	0.416926	0.195458	-0.282818	-0.616755	-0.478521	0.0746523	0.596195	0.602691	0.012191	-0.721331	-0.945638	-0.379701	0.573563	1.09625	0.64503	-0.509576
Ppm1a	ENSMUSG00000021096	FALSE	FALSE	0	0.00818832	Harmonic	0.923571	0.208893	30.0785	2.14745	19.7983	-0.0498129	-0.0134829	0.543478	0.00010671	0.000181201	0.00179484	0.483855	0.569219	0.366691	0.213137	0.316601	0.332747	-0.110095	-0.809005	-1.59068	-1.94297	-1.19412	0.137488	1.01599	0.857882	0.275142	-0.0758259	0.175319	1.04016	1.19677	0.367641	-0.381002	-0.652056	-0.480446	-0.125726	0.748314	0.800392	0.706507	0.485054	0.175905	-0.166749	-0.483878	-0.721767	-0.8411	-0.823434	-0.67401	-0.420471	-0.107785	0.209716	0.477763	0.651407	0.702543	0.624432	0.432507	0.161374	-0.141401	-0.423625	-0.63746	-0.74752
Clmn	ENSMUSG00000021097	FALSE	FALSE	0	-0.023574	Harmonic	-0.613655	0.183118	34.3122	6.13567	17.9617	-0.110349	-0.0190095	0.65942	1.08e-06	4.53e-06	4.49e-05	1.61464	1.04751	-0.0339046	-0.562842	-0.375842	-0.26954	-0.185999	-0.224539	-0.616911	-1.0279	-1.32923	-1.13602	-0.35103	0.0635809	0.174021	0.392059	0.632859	1.03712	1.36276	1.23317	0.346267	-0.418557	-0.562626	-0.76696	0.648327	0.612959	0.477247	0.254853	-0.0280793	-0.33589	-0.627804	-0.863247	-1.00738	-1.03615	-0.940057	-0.726177	-0.417992	-0.0529754	0.321839	0.655811	0.901426	1.02092	0.99192	0.8112	0.496085	0.0830579	-0.376284	-0.821535
Mnat1	ENSMUSG00000021103	FALSE	FALSE	0	0.0144267	Harmonic	0.773569	0.519201	12.1016	-2.71211	5.22362	0.00211872	-0.0173051	0.463768	0.00117721	0.00147453	0.0146055	0.231641	0.193842	-0.148058	0.145826	0.473527	0.573519	1.11315	0.541285	-1.09698	-1.83117	-1.15401	-0.0710385	0.351354	-0.022109	-0.625536	-0.595435	0.210231	0.876115	0.56127	0.0277342	0.102926	0.0947002	-0.0668353	0.102784	0.64023	0.123366	-0.496517	-0.614642	-0.130591	0.468542	0.597782	0.145013	-0.433615	-0.57273	-0.149765	0.408635	0.556465	0.161873	-0.376603	-0.532061	-0.16446	0.354419	0.51649	0.174546	-0.325083	-0.49282	-0.175247	0.305499
Hif1a	ENSMUSG00000021109	FALSE	FALSE	0	0.0860352	Damped	3.32805	0.50056	12.5523	3.37306	5.81373	-0.0432111	-0.0222388	0.710145	8.28e-08	6.53e-07	6.47e-06	1.13881	0.596555	-0.437995	-1.28185	-1.18501	0.0257633	1.21075	1.09762	0.142263	-0.716964	-1.0299	-0.407618	0.204769	0.00619165	-0.0957366	-0.0228635	-0.0458576	0.0634868	0.355448	0.445515	0.0020593	-0.171509	-0.0436684	0.058839	1.4654	0.919391	-0.360566	-1.16776	-0.889092	0.0663238	0.777369	0.676772	-0.021441	-0.627832	-0.640192	-0.141894	0.361724	0.440672	0.0948098	-0.31399	-0.427429	-0.195531	0.129504	0.255982	0.107516	-0.14592	-0.271771	-0.182965
Pals1	ENSMUSG00000021112	FALSE	FALSE	0	0.0839081	Damped	2.68135	0.514849	12.2039	-3.19514	6.20597	-0.0283907	-0.0177347	0.485507	0.000643224	0.000856921	0.00848798	1.53539	1.07368	-0.0162659	-0.844278	-0.439314	0.0931301	-0.136321	-0.635673	-0.939819	-1.02685	-0.77825	-0.128284	0.739793	1.09596	0.307781	-0.699501	-0.812427	-0.0160581	0.518378	0.211244	0.0604719	0.569014	0.542735	-0.168956	1.2037	0.763187	-0.320315	-0.9742	-0.677478	0.156456	0.695513	0.501034	-0.138964	-0.580764	-0.458132	0.0315763	0.391763	0.318895	-0.0546706	-0.346917	-0.307893	-0.0238304	0.212251	0.1957	-0.019587	-0.209522	-0.20741	-0.0448172
Snapc1	ENSMUSG00000021113	FALSE	FALSE	0	-0.0109888	Harmonic	0.549776	0.284217	22.107	11.7828	2.75699	0.0153538	-0.00940566	0.369565	0.0111092	0.0118195	0.117075	0.687176	0.307059	0.0181554	-0.211449	-0.207062	0.417563	0.76813	0.00162684	-1.16875	-1.73332	-1.53981	-0.745304	0.190242	1.07931	1.60777	0.841271	-0.0566523	0.023061	0.266248	0.0238219	-0.46702	-0.331213	0.0834612	0.10081	-0.209803	0.130263	0.441333	0.623807	0.616783	0.418283	0.0871967	-0.2741	-0.551348	-0.654483	-0.546831	-0.25795	0.12429	0.48037	0.696437	0.700648	0.486954	0.118492	-0.290966	-0.61208	-0.740738	-0.631736	-0.314467	0.11477
Eif2s1	ENSMUSG00000021116	FALSE	FALSE	0	0.0069752	Harmonic	0.726296	0.254472	24.6911	0.123991	24.2038	-0.00967875	-0.00504389	0.384058	0.00815752	0.00879645	0.0871306	0.224796	0.505117	0.269511	-0.0654581	-0.0323665	0.13747	0.417214	0.402381	-0.431644	-1.56152	-1.87157	-1.15571	0.148658	1.11085	1.13276	0.646027	0.214888	0.13328	0.570536	0.374229	-0.512193	-0.318075	0.0325971	-0.226819	-0.0150717	0.315682	0.559939	0.657401	0.585564	0.36486	0.0529172	-0.270464	-0.523708	-0.644028	-0.602973	-0.413115	-0.124316	0.189345	0.448553	0.588802	0.57643	0.416668	0.151778	-0.150091	-0.412427	-0.56973	-0.583852	-0.45322
Vti1b	ENSMUSG00000021124	FALSE	FALSE	0	0.00717385	Harmonic	0.997822	0.193457	32.4784	3.41989	14.8007	0.0633523	-0.0225873	0.528986	0.000171748	0.00027274	0.00270155	0.759266	0.851327	0.164305	-0.655453	-0.868046	-0.622481	-0.0566336	-0.150191	-0.700193	-1.10376	-1.05858	-0.00545991	0.958599	1.11425	1.19025	1.26026	0.632327	-0.0324289	0.164323	0.278007	-0.216331	-0.711525	-0.731435	-0.451544	0.825258	0.560574	0.226648	-0.126499	-0.446738	-0.687513	-0.814603	-0.810963	-0.678992	-0.439896	-0.130309	0.203305	0.511616	0.749712	0.883632	0.895195	0.784447	0.569391	0.283093	-0.031394	-0.327488	-0.561974	-0.701297	-0.726355
Galnt16	ENSMUSG00000021130	FALSE	FALSE	0	-0.0943344	Forced	0.0567417	0.414394	15.1623	-5.27578	12.7313	0.00204985	-0.0224737	0.550725	8.35e-05	0.000147233	0.00145837	0.432922	0.275581	-0.268468	-0.0339583	0.379958	-0.407814	-0.630284	0.0544353	-0.0664841	-0.745935	-0.704372	0.420402	1.09497	0.601693	0.193045	-0.202062	-0.556549	-0.406666	-0.206007	0.367007	0.855394	0.612613	-0.00929168	-0.815431	-0.0741995	-0.142474	-0.120522	-0.00546553	0.13891	0.214396	0.152158	-0.0314411	-0.228969	-0.300625	-0.168507	0.114253	0.374671	0.419982	0.172788	-0.249074	-0.577121	-0.554892	-0.125714	0.484876	0.873456	0.71322	0.00596471	-0.850974
Erh	ENSMUSG00000021131	FALSE	FALSE	0	-0.00774354	Harmonic	0.582695	0.295622	21.2541	4.01849	7.66078	0.0688099	-0.017734	0.565217	5.04e-05	9.69e-05	0.000959725	-0.216428	-0.21083	-0.611475	-0.415365	0.330795	0.525418	0.853314	0.97773	0.0216793	-1.06973	-1.3368	-0.748903	0.29861	0.584263	0.294877	0.613848	0.768608	0.57174	0.519152	0.26606	-0.225319	-0.440631	-0.576812	-0.729278	-0.553682	-0.481856	-0.22047	0.143989	0.48841	0.694617	0.689889	0.472552	0.11366	-0.266181	-0.537315	-0.605263	-0.443601	-0.104067	0.299926	0.631135	0.775084	0.67959	0.373594	-0.041476	-0.425284	-0.646001	-0.625552	-0.367171
Susd6	ENSMUSG00000021133	FALSE	FALSE	0	-0.0917383	Forced	0.0583967	0.582305	10.7902	-11.0016	8.10304	-0.0464981	0.0244948	0.550725	8.35e-05	0.000147233	0.00145837	-0.236778	-0.405499	-0.249975	0.237146	0.175532	0.133276	0.991551	1.0141	-0.259445	-0.668647	0.286414	0.596795	-0.126331	-0.588555	-0.601355	-0.514844	-0.183422	0.0343819	-0.330214	-0.805063	-0.599884	0.467954	0.960967	0.674419	0.0692084	0.0703371	-0.0843109	-0.219613	-0.151012	0.0709568	0.180796	0.00926119	-0.271271	-0.308171	-0.00310393	0.305457	0.206211	-0.250452	-0.526751	-0.217437	0.382415	0.530364	-0.062147	-0.753086	-0.639701	0.288592	0.956402	0.41958
Pcnx	ENSMUSG00000021140	FALSE	FALSE	0	0.0148609	Harmonic	1.01885	0.401636	15.644	0.923441	13.3448	0.0241844	0.00337733	0.623188	5.37e-06	1.57e-05	0.000155787	-0.320882	-0.189984	-0.371718	-0.376911	0.584974	1.23127	0.971419	0.36317	-0.435681	-1.23141	-1.12255	-0.134107	0.262217	0.325767	0.759587	0.423183	-0.336611	-0.333992	-0.43761	-0.416243	0.325354	0.771673	0.364964	-0.469653	-0.238286	-0.759301	-0.793016	-0.333389	0.328212	0.787265	0.773127	0.308173	-0.314265	-0.714563	-0.658051	-0.192154	0.390441	0.735309	0.641633	0.178694	-0.363779	-0.656622	-0.530711	-0.0741682	0.428261	0.672525	0.519017	0.0718737
Pacs2	ENSMUSG00000021143	FALSE	FALSE	0	-0.056529	Forced	0.134445	0.337682	18.6068	5.01503	3.75548	-0.0463728	0.014589	0.456522	0.00142888	0.00175631	0.0173966	-0.198135	0.165836	0.275777	0.141412	0.06473	-0.327512	-0.30749	0.162122	-0.201279	-0.603701	0.228975	1.11594	0.669409	-0.121526	-0.289822	-0.461511	-0.582304	-0.116085	-0.0197175	-0.552775	-0.120487	1.20928	0.939192	-0.664285	-0.0245543	0.118869	0.202134	0.179075	0.0477559	-0.14333	-0.311916	-0.376419	-0.294195	-0.08616	0.165395	0.347963	0.367851	0.196281	-0.109377	-0.422138	-0.596493	-0.534287	-0.236311	0.186213	0.550473	0.679035	0.483527	0.0166465
Mta1	ENSMUSG00000021144	FALSE	FALSE	0	0.000221157	Harmonic	0.660445	0.200536	31.332	7.19877	26.7663	-0.119551	0.015431	0.572464	3.88e-05	7.8e-05	0.00077254	-0.134303	0.211917	0.0507871	0.145596	0.677186	0.44096	0.552627	0.91257	-0.0914725	-1.17368	-0.79381	-0.194786	-0.481587	-0.777583	-0.828368	-0.554249	-0.00733323	0.348012	0.381518	-0.0386163	0.212514	1.02763	0.684124	-0.290219	-0.242194	0.0203423	0.260564	0.440364	0.531238	0.518805	0.405084	0.208166	-0.0406676	-0.301908	-0.534097	-0.700403	-0.774467	-0.744578	-0.615523	-0.407825	-0.154476	0.104303	0.327446	0.479562	0.536544	0.489393	0.345636	0.128128
Wdr37	ENSMUSG00000021147	FALSE	FALSE	0	0.027412	Harmonic	1.04111	0.499016	12.5911	-1.38838	2.78223	0.0317332	0.0145913	0.471014	0.000966178	0.00123313	0.0122144	-0.0698254	-0.292669	-0.600271	-0.360731	0.731381	1.13783	0.740197	0.508087	-0.088322	-0.506045	0.105414	0.371965	-0.331795	-1.10551	-1.46159	-1.17703	-0.264298	0.917158	1.12969	0.225078	-0.000105996	0.445132	0.191552	-0.264462	0.240919	-0.500773	-0.727877	-0.265257	0.437612	0.740921	0.395421	-0.256074	-0.616075	-0.378996	0.211826	0.610477	0.471594	-0.0522558	-0.473237	-0.421303	0.0319904	0.460872	0.484061	0.102516	-0.321816	-0.408128	-0.0974587	0.311882
Gtpbp4	ENSMUSG00000021149	FALSE	FALSE	0	0.0500221	Damped	1.45833	0.485642	12.9379	-2.66867	5.49515	-0.0237489	0.0110849	0.615942	7.25e-06	2.01e-05	0.000199013	0.953509	0.46417	-0.256361	-0.419254	-0.580396	-0.421237	0.579807	0.939198	0.30408	-0.502565	-0.834534	-0.313417	0.279462	0.12112	-0.323217	-0.575724	-0.771521	-0.732781	0.048427	0.632554	0.357644	0.425088	0.398018	0.180672	0.885458	0.616649	-0.15898	-0.74834	-0.679182	-0.0716958	0.517818	0.600962	0.15682	-0.395159	-0.585807	-0.291022	0.197904	0.456005	0.290678	-0.120317	-0.411899	-0.353023	-0.0260006	0.27176	0.295494	0.0515568	-0.231764	-0.315173
Esyt2	ENSMUSG00000021171	FALSE	FALSE	0	0.0109366	Harmonic	0.801929	0.517214	12.1481	-3.41536	6.60338	9.53e-05	-0.00628282	0.456522	0.00142888	0.00175631	0.0173966	0.652729	0.772261	0.225506	-0.3842	-0.345689	-0.0336842	0.188148	-0.0834126	-0.888775	-1.67074	-1.59693	-0.324508	0.907931	0.904759	0.641705	0.501999	0.2768	0.598162	0.93356	0.524615	-0.170584	-0.398335	-0.525706	-0.651736	0.672639	0.57421	-0.0775149	-0.640056	-0.571113	0.0489511	0.608335	0.567176	-0.0217122	-0.576762	-0.561724	-0.00348129	0.546144	0.555605	0.027435	-0.515757	-0.548137	-0.0494309	0.486399	0.540163	0.0702769	-0.45734	-0.530997	-0.0892571
Tdp1	ENSMUSG00000021177	FALSE	FALSE	0	-0.0290159	Harmonic	0.503019	0.300504	20.9088	-7.79091	5.01731	0.0469193	-0.00513571	0.623188	5.37e-06	1.57e-05	0.000155787	-0.261173	0.106624	0.464804	0.45272	0.537045	0.619972	0.378743	-0.42976	-1.37379	-1.32859	-0.725896	-0.306238	0.0142177	0.126487	0.409217	0.968598	1.19125	0.820076	0.0115739	-1.04005	-1.58308	-0.517899	0.765244	0.823323	-0.426601	-0.0932626	0.31069	0.643385	0.780245	0.660073	0.310972	-0.154482	-0.574909	-0.795571	-0.724728	-0.370584	0.15571	0.674106	0.996651	0.994995	0.650366	0.0669083	-0.55864	-1.00256	-1.09346	-0.777369	-0.144285	0.595774
Nrde2	ENSMUSG00000021179	FALSE	FALSE	0	-0.0257483	Harmonic	0.361127	0.516172	12.1727	-1.15567	2.23892	-0.00637538	-0.00734985	0.565217	5.04e-05	9.69e-05	0.000959725	0.0218618	-0.489509	-0.688134	-0.194755	0.517151	0.300316	-0.631936	-0.533988	0.258565	0.632274	0.654779	0.523793	0.283544	0.0224831	-0.31142	-0.333142	0.633713	1.29879	0.1272	-1.31235	-1.19099	0.0230125	0.558016	-0.0556815	-0.132833	-0.45821	-0.34873	0.109054	0.475545	0.379253	-0.107941	-0.519266	-0.439192	0.0781374	0.538252	0.477794	-0.0702605	-0.583361	-0.546315	0.0328869	0.603416	0.594012	-0.0165639	-0.649212	-0.672149	-0.0302053	0.669503	0.729986
Dglucy	ENSMUSG00000021185	FALSE	FALSE	0	0.0642295	Damped	1.93771	0.558487	11.2504	-3.96388	7.09753	-0.0440655	0.0240059	0.456522	0.00142888	0.00175631	0.0173966	1.70195	0.792651	-0.419078	-0.551757	0.00550869	0.0700857	-0.031068	0.0668353	-0.263099	-0.840728	-0.360023	0.545817	0.197869	-0.966123	-1.34109	-0.899118	-0.581441	-0.0836225	0.245763	0.136503	0.263229	0.456608	0.722043	1.00919	1.02251	0.571331	-0.476045	-0.940476	-0.401244	0.450588	0.676789	0.113642	-0.548344	-0.59741	-0.0555708	0.433113	0.358418	-0.132774	-0.47097	-0.317078	0.106888	0.320159	0.122665	-0.227286	-0.341352	-0.127379	0.148878	0.187854
Fbln5	ENSMUSG00000021186	FALSE	FALSE	0	-0.0877977	Forced	0.0621085	0.453628	13.851	-1.36676	3.01295	0.00965863	0.0181515	0.463768	0.00117721	0.00147453	0.0146055	-0.762163	0.0637424	-0.0791795	-0.332985	0.121159	0.173562	0.648177	1.3565	0.654042	-0.509009	-0.663872	-0.125286	0.281945	0.121111	-0.33655	-0.449618	-0.0517694	-0.0360425	-0.532939	-0.0378537	1.06368	0.913081	-0.230352	-0.959944	0.128755	0.03172	-0.102629	-0.167649	-0.0949527	0.0803134	0.229371	0.220924	0.031893	-0.212258	-0.315291	-0.162837	0.165001	0.42418	0.38197	0.016274	-0.425223	-0.583081	-0.269133	0.341242	0.7879	0.66105	-0.0419404	-0.836165
Tc2n	ENSMUSG00000021187	FALSE	FALSE	0	0.0231041	Harmonic	1.50251	0.30428	20.6493	1.79172	14.7609	0.0298394	0.0140832	0.782609	8.9e-10	2.81e-08	2.78e-07	0.695105	0.273031	-0.474154	-0.901337	-1.03518	-0.594209	0.309979	0.750953	1.0981	1.12623	0.711886	0.198776	-0.576064	-1.14745	-0.975116	-0.358338	-0.260084	-0.442326	0.34433	1.15963	0.630717	0.0227918	-0.168339	-0.386954	0.703979	0.00200281	-0.658493	-1.0473	-1.04007	-0.657218	-0.0502425	0.557463	0.952331	1.00523	0.713003	0.193928	-0.359364	-0.750914	-0.850444	-0.636168	-0.197547	0.301165	0.682019	0.816514	0.668516	0.302785	-0.142338	-0.506861
Trip11	ENSMUSG00000021188	FALSE	FALSE	0	0.0843309	Damped	2.64899	0.44865	14.0046	4.3536	4.30087	-0.0494752	-0.0165774	0.543478	0.00010671	0.000181201	0.00179484	1.20217	0.78649	0.0113608	-0.664913	-1.14099	-0.857786	0.466297	0.794355	-0.320536	-0.875526	-0.455259	0.0622019	0.214979	0.0595624	0.351069	0.78795	0.168995	-0.745693	-0.542242	-0.0771166	-0.236687	-0.0216062	0.398661	0.549248	1.179	0.776526	-0.140226	-0.851327	-0.892182	-0.338289	0.331296	0.631091	0.409162	-0.0985587	-0.493206	-0.516774	-0.2104	0.160786	0.327551	0.205181	-0.0760066	-0.295027	-0.308601	-0.139139	0.0666287	0.159392	0.0919199	-0.0638072
Atxn3	ENSMUSG00000021189	FALSE	FALSE	0	0.0336955	Damped	-1.2413	0.4929	12.7474	0.563032	5.2314	0.00243278	0.0101866	0.586957	2.27e-05	5.02e-05	0.000497154	0.590639	0.623094	-0.0764899	-1.01519	-0.757281	0.318977	0.986059	0.859527	0.00843535	-0.843687	-0.575473	0.0359533	0.10731	-0.275859	-0.772401	-0.705167	-0.352438	-0.223365	0.350958	1.12317	0.855435	0.447531	0.0489021	-0.617437	0.918965	0.484041	-0.340108	-0.813554	-0.548659	0.176786	0.703784	0.588344	-0.0275759	-0.577337	-0.588592	-0.0866764	0.45979	0.5741	0.185307	-0.336705	-0.530655	-0.249761	0.231486	0.482774	0.301215	-0.127566	-0.41569	-0.322511
Golga5	ENSMUSG00000021192	FALSE	FALSE	0	0.00202844	Harmonic	0.618303	0.452805	13.8761	-0.633274	1.39856	0.0390076	0.0014527	0.413043	0.00423345	0.00475371	0.0470865	-0.286125	-0.0246784	0.0508937	-0.103592	0.149361	0.818352	1.31749	0.818992	-0.656711	-1.58092	-1.13554	-0.137585	0.217496	-0.354103	-0.370983	0.102351	-0.203714	0.0202131	0.817133	0.719625	0.452261	0.502032	-0.124393	-0.889963	0.239619	-0.287361	-0.562848	-0.377377	0.125478	0.560231	0.594987	0.204811	-0.310466	-0.556644	-0.346723	0.157063	0.56861	0.573853	0.17043	-0.331771	-0.548649	-0.315654	0.187373	0.575007	0.551545	0.136579	-0.351256	-0.538938
Pitrm1	ENSMUSG00000021193	FALSE	FALSE	0	-0.0157411	Harmonic	0.539258	0.173879	36.1355	8.11364	25.6082	-0.130653	0.0243195	0.608696	9.73e-06	2.53e-05	0.000250815	0.378654	0.539802	-0.026304	-0.314176	0.49091	0.921213	0.731792	0.561396	0.123706	-0.859513	-1.06368	-0.431714	-0.566915	-1.07642	-1.09272	-0.81604	-0.306785	0.320422	0.228502	-0.273396	0.145017	0.971981	0.959013	0.576536	0.0217925	0.223469	0.388438	0.49542	0.529522	0.484258	0.362606	0.176948	-0.0521361	-0.298116	-0.531554	-0.7236	-0.849523	-0.891864	-0.842788	-0.705353	-0.493483	-0.230617	0.0528389	0.322998	0.54651	0.694642	0.746932	0.693941
Pfkp	ENSMUSG00000021196	FALSE	FALSE	0	0.0234243	Harmonic	1.73119	0.28811	21.8083	4.88758	4.844	0.0302291	-0.0159777	0.797101	3.06e-10	1.31e-08	1.29e-07	-1.03378	-0.566994	0.0681352	0.59933	1.09504	1.3019	0.662942	-0.386729	-0.974433	-1.24998	-1.16247	-0.656006	-0.143805	0.227189	0.91751	1.62503	1.25702	0.437441	-0.0273348	-0.195004	-0.3254	-0.512422	-0.449644	-0.416155	-1.08701	-0.434003	0.335816	0.973834	1.28447	1.18454	0.724424	0.0659946	-0.573601	-0.993112	-1.07004	-0.795763	-0.27302	0.321625	0.796973	1.00827	0.900834	0.5232	0.00706904	-0.478121	-0.780464	-0.812788	-0.577236	-0.160504
Tshz3	ENSMUSG00000021217	FALSE	FALSE	0	-0.18086	Overexpressed	0.005767	0.200224	31.3807	8.24145	21.6004	-0.0580183	-0.0132647	0.492754	0.00052167	0.000712884	0.00706126	0.121147	0.225719	0.0239606	-0.360088	-0.241562	-0.0429644	0.392439	0.652367	-0.213812	-0.861924	-0.487852	-0.473248	-0.514864	0.293637	0.408756	0.201886	0.564033	0.137394	0.162219	0.854873	0.705927	0.301435	-0.454007	-1.28985	-0.0359567	-0.0246198	-0.0159872	-0.0132133	-0.0194864	-0.0373131	-0.067648	-0.108999	-0.1567	-0.202602	-0.235413	-0.241918	-0.209163	-0.127536	0.00557476	0.182139	0.380678	0.565324	0.687755	0.692836	0.528262	0.15777	-0.423577	-1.1746
Gdi2	ENSMUSG00000021218	FALSE	FALSE	0	0.0207635	Harmonic	0.927328	0.544434	11.5408	1.83778	8.16517	-0.0221295	0.00992909	0.543478	0.00010671	0.000181201	0.00179484	0.718497	0.826778	0.357076	-0.277652	-0.530478	-0.131602	0.572295	0.49558	-0.18474	-0.866313	-1.12557	-0.649282	-0.117205	-0.377898	-0.525057	-0.268501	-0.269764	0.315414	1.24531	1.00553	-0.109793	-0.377816	0.00800776	0.269276	0.438522	0.721692	0.211293	-0.523765	-0.701506	-0.157723	0.506503	0.587908	0.0246116	-0.564916	-0.55978	0.0104304	0.523213	0.441767	-0.124105	-0.559743	-0.412415	0.139264	0.498815	0.296021	-0.233026	-0.518817	-0.270769	0.228609
Dcaf4	ENSMUSG00000021222	FALSE	FALSE	0	0.00526344	Harmonic	1.09485	0.300501	20.909	3.88464	7.98181	0.0996212	-0.0135359	0.695652	1.8e-07	1.17e-06	1.16e-05	-0.563308	-0.367573	-0.575914	-0.453459	0.657998	1.49413	1.24926	0.482154	-0.139511	-0.866706	-1.34225	-1.0933	-0.478372	0.105436	0.451127	0.815082	1.05592	1.09449	0.737326	-0.236781	-0.719093	-0.352432	-0.289507	-0.567529	-0.935611	-0.826513	-0.395662	0.203358	0.759938	1.08047	1.05567	0.697807	0.135133	-0.434031	-0.811177	-0.866824	-0.584937	-0.0673312	0.503062	0.926823	1.05774	0.853243	0.388134	-0.172695	-0.632707	-0.832577	-0.705342	-0.29879
Papln	ENSMUSG00000021223	FALSE	FALSE	0	-0.00186007	Harmonic	0.502675	0.170735	36.8009	7.28833	30.9137	-0.0208053	-0.0143417	0.543478	0.00010671	0.000181201	0.00179484	-0.625895	-0.293339	-0.0225277	0.163656	0.418012	0.590092	0.661089	0.755593	-0.0149808	-0.353015	0.359738	0.327302	-0.398608	-0.82127	-0.435271	0.14819	-0.0229407	-0.546685	-0.597927	-0.343572	-0.147985	-0.335571	0.102144	1.28724	-0.32361	-0.168495	0.00428484	0.174806	0.323332	0.432598	0.489816	0.488173	0.42764	0.315001	0.163091	-0.0106597	-0.186232	-0.34332	-0.463681	-0.533255	-0.543801	-0.493881	-0.389045	-0.241215	-0.0673354	0.112576	0.277726	0.408955
Numb	ENSMUSG00000021224	FALSE	FALSE	0	0.0608166	Damped	1.66935	0.437597	14.3584	-0.459536	1.05013	0.0259555	-0.00358715	0.391304	0.00695749	0.00756626	0.0749453	-0.406663	-0.135394	-0.396708	-0.640602	-0.151712	0.93662	1.62312	1.46212	0.401947	-0.808983	-0.771176	-0.284688	-0.0486688	-0.158019	-0.579704	-0.6374	-0.218184	0.271908	0.12832	-0.0392925	0.494646	0.521641	-0.19556	-0.341739	0.434454	-0.359806	-0.801014	-0.629846	-0.0327277	0.535874	0.692915	0.378836	-0.139021	-0.485484	-0.444794	-0.0889356	0.304225	0.463301	0.307024	-0.0223132	-0.281139	-0.301681	-0.0972733	0.167446	0.305719	0.238084	0.0340736	-0.152087
Acot2	ENSMUSG00000021226	FALSE	FALSE	0	-0.0675402	Forced	0.126364	0.437726	14.3541	-1.92794	4.40445	-0.0609153	-0.0176341	0.413043	0.00423345	0.00475371	0.0470865	0.255844	-0.157892	-0.819579	-1.01613	-0.390612	0.120301	0.36722	0.940853	1.39316	1.00532	0.55574	0.232969	-0.347008	-0.556676	-0.490081	-0.140566	0.040111	-0.678617	-1.41425	-1.1035	0.00627576	0.824518	0.88067	0.526173	0.158475	0.151604	-0.0207086	-0.249055	-0.364843	-0.262199	0.0110446	0.268124	0.307774	0.0678658	-0.306391	-0.544826	-0.443296	-0.0311943	0.417511	0.560905	0.243873	-0.354857	-0.812727	-0.755066	-0.151931	0.608863	0.961415	0.573875
Fam161b	ENSMUSG00000021234	FALSE	FALSE	0	0.043408	Damped	1.58558	0.289294	21.719	-0.573578	1.98268	-0.0581278	-0.0184569	0.550725	8.35e-05	0.000147233	0.00145837	0.388131	0.27983	0.579691	0.965763	0.506958	0.119277	0.192831	-0.591424	-1.89511	-1.64482	-0.217737	0.280411	-0.0770948	-0.363476	-0.0118885	0.423756	0.255916	0.195841	0.0667968	-0.458823	-0.637439	-0.188863	0.583008	1.15506	-0.142442	0.434278	0.80867	0.880183	0.651585	0.219497	-0.263698	-0.642266	-0.806224	-0.722016	-0.436678	-0.0563897	0.291731	0.501222	0.517933	0.352657	0.072341	-0.225568	-0.446212	-0.526841	-0.453822	-0.262823	-0.0235326	0.185014
Coq6	ENSMUSG00000021235	FALSE	FALSE	0	0.0216935	Harmonic	1.51632	0.197218	31.859	6.83829	29.0444	-0.132268	0.0154162	0.826087	2.96e-11	2.48e-09	2.46e-08	-0.778899	-0.207614	-0.10076	0.218303	1.04379	1.1861	0.85524	0.739912	0.420132	-0.273369	-0.171224	0.0267746	-0.898051	-1.68574	-1.41738	-0.808258	-0.436281	0.096376	0.307395	0.00977814	0.1701	0.67921	0.778861	0.476561	-0.844142	-0.390196	0.0833547	0.504296	0.811411	0.963236	0.943481	0.762408	0.454161	0.0706043	-0.327247	-0.678816	-0.933071	-1.05582	-1.03414	-0.877437	-0.61506	-0.291049	0.0431397	0.336698	0.547101	0.646163	0.62368	0.488201
Entpd5	ENSMUSG00000021236	FALSE	FALSE	0	-0.0500677	Forced	0.232968	0.1309	48	9.95805	19.9261	0.0301797	0.0273861	0.57971	2.98e-05	6.25e-05	0.000619322	0.228634	0.439226	0.291668	0.324053	0.705549	0.646757	0.134973	-0.36041	-0.491726	-0.461913	-0.137343	0.174202	-0.441945	-1.19462	-1.04806	-0.941704	-0.71008	0.371086	0.644037	-0.0245335	-0.430025	0.0347692	1.01913	1.34416	0.384211	0.414522	0.419475	0.396032	0.342943	0.26103	0.153341	0.0251613	-0.116145	-0.261465	-0.400426	-0.522035	-0.615432	-0.670707	-0.67974	-0.636989	-0.540176	-0.390798	-0.194417	0.0393312	0.297018	0.562023	0.815432	1.0372
Aldh6a1	ENSMUSG00000021238	FALSE	FALSE	0	-0.0152105	Harmonic	0.629578	0.201743	31.1444	7.90223	23.1192	-0.146211	-0.0125171	0.623188	5.37e-06	1.57e-05	0.000155787	0.607622	0.748832	0.169852	0.0524231	0.427291	0.415486	0.233335	-0.128488	-0.545247	-0.927382	-1.07463	-0.869097	-0.832983	-1.10017	-0.701204	0.2028	0.764172	1.24106	1.38335	0.590264	-0.375666	-0.129504	0.22302	-0.14484	0.22375	0.446393	0.579141	0.597538	0.495048	0.284674	-0.00256163	-0.322128	-0.622838	-0.855002	-0.978592	-0.970069	-0.826747	-0.567865	-0.232129	0.128007	0.454487	0.692957	0.801756	0.759111	0.567309	0.253064	-0.13609	-0.538917
Abcd4	ENSMUSG00000021240	FALSE	FALSE	0	0.00494529	Harmonic	0.623968	0.302198	20.7916	2.30107	13.1772	0.0361103	0.0210357	0.565217	5.04e-05	9.69e-05	0.000959725	0.111702	0.265574	-0.283666	-0.725407	-0.172108	0.404621	0.454887	0.507909	0.567823	0.13435	0.319677	0.58356	-0.773289	-1.67672	-0.975955	-0.203525	0.289134	0.576446	0.222908	0.143626	0.484686	-0.00115687	-0.31335	0.057813	0.10361	-0.243927	-0.489307	-0.547017	-0.398557	-0.0983012	0.246391	0.513549	0.60974	0.502731	0.232251	-0.104723	-0.388725	-0.520141	-0.454137	-0.215929	0.1088	0.404704	0.567735	0.541718	0.337688	0.0293335	-0.273597	-0.464347
Isca2	ENSMUSG00000021241	FALSE	FALSE	0	-0.211325	Overexpressed	0.00195868	0.509395	12.3346	-6.93801	1.2855	-0.076514	0.030464	0.427536	0.00298942	0.00345013	0.0341742	0.717748	0.621376	0.0340237	-0.356162	-0.440905	-0.417926	0.0857846	0.202639	0.00740475	0.204289	0.619386	0.811285	-0.00729511	-1.09449	-0.999233	-0.321893	-0.121963	-0.369812	-0.612953	-0.692158	-0.612688	0.0449907	1.00008	1.62628	-0.0845617	-0.0926272	-0.0851093	-0.0630612	-0.0459682	-0.0574683	-0.0984514	-0.133999	-0.117515	-0.0419116	0.030884	0.0098263	-0.128542	-0.275676	-0.255151	-0.00403306	0.289991	0.28772	-0.163904	-0.745556	-0.809959	-0.00579879	1.13434	1.38434
Ylpm1	ENSMUSG00000021244	FALSE	FALSE	0	-0.329966	Overexpressed	5.27e-05	0.408634	15.3761	6.78951	14.137	-0.0867326	0.00970146	0.289855	0.049254	0.0501003	0.496254	0.66863	0.295769	-0.554549	-0.45569	0.465856	0.615104	0.438362	0.521795	-0.0405818	-0.760298	-0.418746	-0.112159	-0.135676	-0.22295	-0.857313	-0.824269	0.0941924	0.113867	-0.85574	-0.748655	0.716894	1.3032	0.591706	0.159885	-0.0867405	-0.0877816	-0.0887138	-0.0884741	-0.0862145	-0.0823771	-0.0794448	-0.0812875	-0.0904679	-0.104377	-0.113089	-0.102764	-0.0662555	-0.0167412	0.00687133	-0.0439782	-0.186446	-0.359241	-0.412507	-0.179594	0.366779	0.956128	1.02084	0.00381246
Tmed10	ENSMUSG00000021248	FALSE	FALSE	0	-0.146882	Forced	0.0167523	0.415648	15.1166	-0.116631	0.280601	-0.0795375	0.00793691	0.427536	0.00298942	0.00345013	0.0341742	-0.027768	0.203911	0.0459455	-0.470879	-0.445636	-0.0385595	0.458307	0.660107	0.160817	-0.331216	-0.22616	0.352939	0.768178	0.394353	-0.0287505	-0.249902	-0.391543	-0.541043	-1.21326	-1.34583	-0.068366	1.43917	1.25006	-0.0569834	-0.0500248	-0.103967	-0.157265	-0.168105	-0.113531	-0.0137931	0.0686962	0.0636747	-0.0548212	-0.233068	-0.352368	-0.299495	-0.0569169	0.250841	0.405868	0.235032	-0.239622	-0.751429	-0.913673	-0.480377	0.413683	1.22814	1.30022	0.320186
Erg28	ENSMUSG00000021252	FALSE	FALSE	0	-0.0385998	Forced	-0.318769	0.37519	16.7467	-1.60819	12.6597	-0.0249336	-0.0124131	0.681159	3.78e-07	2.06e-06	2.04e-05	0.615596	-0.0727202	-0.448	-0.16479	0.680124	0.889016	0.403124	0.136728	-0.286081	-1.02172	-1.19133	-0.678249	-0.211836	0.235564	0.586179	0.3025	0.0222773	-0.0868413	-0.923583	-1.08455	-0.196429	0.540465	1.00083	0.886603	-0.214182	-0.459087	-0.480597	-0.24874	0.127018	0.447867	0.52978	0.307723	-0.118387	-0.526377	-0.68639	-0.488943	-0.0158847	0.490074	0.748325	0.59441	0.081417	-0.532286	-0.911213	-0.824388	-0.283038	0.446253	0.970293	0.979235
Tgfb3	ENSMUSG00000021253	FALSE	FALSE	0	0.00978372	Harmonic	-0.820571	0.201293	31.2141	12.7487	14.7012	0.0756977	-0.00825387	0.42029	0.00356356	0.00406109	0.0402259	0.0429866	0.344656	0.531325	0.0797241	-0.573157	-0.913525	-0.601718	-0.121074	-0.20653	-0.713748	-0.877995	-0.272876	0.95661	2.16756	1.82719	0.286424	-0.365133	-0.251295	-0.281797	-0.0600367	0.2862	0.148437	-0.428302	-0.923146	0.667446	0.435166	0.150434	-0.140621	-0.391764	-0.563977	-0.631505	-0.585678	-0.435953	-0.208064	0.0603663	0.326025	0.546874	0.688793	0.730825	0.668246	0.512998	0.291475	0.0400563	-0.200843	-0.393261	-0.507649	-0.527398	-0.451211
Gpatch2l	ENSMUSG00000021254	FALSE	FALSE	0	-0.0208112	Harmonic	0.457541	0.160878	39.0555	2.4978	23.5295	-0.104823	-0.00385382	0.65942	1.08e-06	4.53e-06	4.49e-05	0.111779	0.440328	0.574936	0.50072	0.606415	0.24627	0.104588	0.314695	-0.442216	-1.11078	-0.470172	-0.0544536	-0.229869	-0.673543	-1.35817	-1.25087	-0.362885	0.333943	0.0990931	-0.18716	0.405256	1.15831	1.00699	0.365304	0.242661	0.37016	0.453091	0.480833	0.448121	0.355828	0.211135	0.027041	-0.178754	-0.385515	-0.571525	-0.716325	-0.802926	-0.819741	-0.762034	-0.632711	-0.442338	-0.208355	0.0464683	0.2962	0.514343	0.676597	0.763513	0.76274
Ccnk	ENSMUSG00000021258	FALSE	FALSE	0	-0.0190148	Harmonic	0.402136	0.193122	32.5348	2.79288	18.073	-0.0279566	-0.0245946	0.5	0.000421344	0.000592113	0.00586501	0.226825	0.397892	0.605786	0.223525	-0.690448	-0.633181	0.457573	0.443565	-0.863846	-1.34067	-0.880933	-0.559474	0.0409087	0.666475	0.891951	0.661267	0.330323	0.436057	0.475268	0.10536	-0.0920619	0.220369	-0.109624	-0.890791	0.449189	0.425107	0.331889	0.180888	-0.007405	-0.20609	-0.385661	-0.518346	-0.582352	-0.565382	-0.466854	-0.298436	-0.0827727	0.149501	0.364065	0.527933	0.61447	0.607654	0.504891	0.317933	0.0716582	-0.199158	-0.454699	-0.655906
Yy1	ENSMUSG00000021264	FALSE	FALSE	0	0.0319097	Damped	0.495681	0.429575	14.6265	3.85911	5.64296	-0.0148389	-0.00482977	0.304348	0.0385216	0.0393471	0.389741	0.463555	0.544705	0.548912	0.481134	-0.231775	-0.570039	0.325244	0.497958	-0.484346	-1.02875	-0.472116	-0.0403674	-0.618579	-1.17716	-0.621073	0.304203	0.455105	0.27826	0.420436	0.0658116	-0.343346	0.501221	0.781912	0.0808707	0.193911	0.343013	0.242052	-0.0255635	-0.269415	-0.326853	-0.170744	0.0806425	0.252225	0.233456	0.0487377	-0.16735	-0.267433	-0.191324	-0.00114111	0.168065	0.203709	0.0900603	-0.0871629	-0.204753	-0.187255	-0.0547969	0.0963645	0.163337
Slc25a29	ENSMUSG00000021265	FALSE	FALSE	0	0.0333165	Damped	1.20977	0.380111	16.5299	3.51799	7.2747	-0.0259948	0.0266607	0.695652	1.8e-07	1.17e-06	1.16e-05	-0.83232	-0.180891	0.698416	0.75945	0.357981	-0.114642	-0.417004	-0.35597	-0.32289	0.00497196	0.752136	0.996137	0.256686	-0.498013	-0.320084	-0.637692	-1.02646	-0.177643	0.0816064	0.196006	0.645846	0.274872	-0.0706902	-0.0410131	-0.558115	0.0817864	0.62292	0.782868	0.500843	-0.0441566	-0.544333	-0.735648	-0.535913	-0.076928	0.379652	0.59032	0.458503	0.0766229	-0.335404	-0.55575	-0.47918	-0.165697	0.202133	0.424508	0.392131	0.138702	-0.186284	-0.40478
Wars1	ENSMUSG00000021266	FALSE	FALSE	0	-0.0620115	Forced	-0.184606	0.364899	17.219	5.68219	10.2565	-0.0567532	0.00277384	0.57971	2.98e-05	6.25e-05	0.000619322	0.24531	0.526142	0.294481	-0.0339287	0.59519	1.02031	0.481819	-0.0240544	-0.68196	-1.49743	-1.39075	-0.346993	0.446321	0.147765	-0.143051	-0.0673302	-0.291252	-0.572117	-0.850217	-0.855212	-0.090093	1.13942	1.38873	0.757552	-0.363355	-0.370996	-0.20805	0.0590289	0.298149	0.375044	0.226305	-0.0966426	-0.44045	-0.620132	-0.5159	-0.147181	0.319603	0.642508	0.62621	0.234819	-0.367468	-0.879613	-1.01005	-0.637149	0.101922	0.851934	1.20478	0.91534
Fdft1	ENSMUSG00000021273	FALSE	FALSE	0	-0.0104634	Harmonic	0.631313	0.294739	21.3178	1.53339	16.1153	-0.0483847	0.0425906	0.572464	3.88e-05	7.8e-05	0.00077254	1.25413	0.723507	-0.100851	-0.395521	-0.347739	-0.247018	-0.266072	-0.159606	0.25468	0.545934	0.548627	0.222441	-0.39251	-1.04221	-1.27814	-1.22125	-1.02661	-0.337924	0.416164	0.467466	0.35269	0.59572	0.714727	0.695774	0.540968	0.241153	-0.163791	-0.537923	-0.752937	-0.732106	-0.47755	-0.0711805	0.35156	0.646781	0.711055	0.517569	0.126889	-0.331855	-0.703582	-0.859617	-0.742161	-0.385506	0.0937163	0.534588	0.785874	0.757827	0.454108	-0.0274825
Cinp	ENSMUSG00000021276	FALSE	FALSE	0	0.0344083	Damped	1.12828	0.161311	38.9507	3.24636	18.8259	-0.0799473	0.00889671	0.463768	0.00117721	0.00147453	0.0146055	0.42006	0.724759	0.731898	0.333324	0.165938	-0.0921101	0.211947	0.368678	-0.835656	-1.97766	-1.48774	-0.331464	0.0655218	0.0828599	0.0469341	-0.0173237	0.02268	0.204343	0.204682	-0.24149	-0.208286	0.594413	0.785142	0.320347	0.74052	0.705554	0.593704	0.421362	0.209929	-0.0166737	-0.234587	-0.422416	-0.563219	-0.645925	-0.666059	-0.62575	-0.533084	-0.400886	-0.245117	-0.0830506	0.0685508	0.195096	0.28549	0.333023	0.335751	0.296379	0.221676	0.121526
Amn	ENSMUSG00000021278	FALSE	FALSE	0	0.095642	Damped	2.50724	0.467514	13.4396	1.93979	9.2904	-0.012684	0.0200595	0.528986	0.000171748	0.00027274	0.00270155	-0.650026	0.167093	0.610369	0.256292	-0.170044	-0.945222	-1.05013	-0.160831	0.180284	0.424222	1.03943	0.87223	-0.201955	-0.24955	0.70453	0.651953	0.0212945	-0.0761341	-0.188513	-0.243582	-0.0195785	-0.099565	-0.221911	-0.423078	-0.646248	0.266966	0.812394	0.646835	0.0176855	-0.524603	-0.590265	-0.213257	0.247866	0.434173	0.254408	-0.0934781	-0.320473	-0.278144	-0.0449847	0.171698	0.212991	0.0785996	-0.100549	-0.182905	-0.123831	0.00794336	0.101374	0.0933798
Atp5mpl	ENSMUSG00000021290	FALSE	FALSE	0	0.0855892	Damped	3.54576	0.472034	13.3109	0.053409	13.1977	0.0839692	0.0128781	0.666667	7.67e-07	3.47e-06	3.44e-05	-1.24136	-1.17867	-0.765042	0.395367	1.36936	1.06272	0.282099	-0.0643031	-0.256103	-0.173303	0.893758	1.36641	0.234024	-0.740691	-0.765471	-0.106402	0.468249	0.313984	-0.0280924	0.0470333	0.161228	-0.226196	-0.540226	-0.516328	-0.968369	-1.41902	-0.647638	0.562718	1.21598	0.899462	0.00816041	-0.684852	-0.679997	-0.0907878	0.539568	0.721809	0.38686	-0.127374	-0.398838	-0.257813	0.122794	0.413785	0.40639	0.153218	-0.11316	-0.186649	-0.0413107	0.177113
Kif26a	ENSMUSG00000021294	FALSE	FALSE	0	-0.0404948	Forced	0.180943	0.34603	18.1579	3.34882	8.48008	-0.0256871	-0.0185961	0.369565	0.0111092	0.0118195	0.117075	0.0342292	-0.221631	0.0292256	0.521248	0.827107	0.578708	0.152608	0.420389	-0.153795	-1.21454	-0.739444	0.139713	-0.0917619	-0.40151	-0.0956508	-0.373666	-0.729955	-0.352169	-0.107659	-0.0937376	-0.27021	-0.0256998	0.944423	1.24282	-0.283169	-0.205813	-0.0353162	0.154194	0.273194	0.258514	0.105935	-0.122806	-0.324143	-0.398951	-0.300583	-0.0617309	0.214602	0.398702	0.394262	0.187512	-0.139197	-0.438886	-0.565166	-0.442688	-0.109359	0.292323	0.574973	0.592637
Ggps1	ENSMUSG00000021302	FALSE	FALSE	0	0.00733086	Harmonic	0.802698	0.207927	30.2182	14.4408	21.2036	-0.0802302	-0.0101127	0.492754	0.00052167	0.000712884	0.00706126	0.80818	0.810644	0.237089	-0.489679	-0.25966	0.510738	0.638403	0.0158961	-0.749016	-1.4637	-1.83255	-1.0399	-0.00186041	0.10864	0.288436	0.731427	0.895965	0.950521	0.73298	-0.104407	-0.775865	-0.367839	0.127283	0.228287	0.510582	0.642492	0.65015	0.534069	0.315698	0.0334884	-0.263862	-0.525802	-0.70851	-0.782213	-0.736021	-0.5795	-0.340747	-0.0613728	0.210743	0.429647	0.55906	0.57838	0.485939	0.299011	0.0506106	-0.216321	-0.456332	-0.629188
Gng4	ENSMUSG00000021303	FALSE	FALSE	0	0.00739861	Harmonic	0.543878	0.484355	12.9723	1.60982	9.64862	-0.0404224	-0.0042132	0.398551	0.00591501	0.00648966	0.0642814	0.493416	0.0419673	0.0912641	0.349	0.169422	-0.529208	-1.17471	-0.459224	0.922446	1.03918	0.397767	0.0567517	-0.551964	-0.653888	-0.124364	-0.195635	-0.403822	-0.750967	-0.726193	-0.0761018	0.345115	0.277931	0.306793	0.861436	-0.355351	0.109495	0.438444	0.350288	-0.0729496	-0.461967	-0.482348	-0.12196	0.303333	0.426428	0.145786	-0.291047	-0.505692	-0.316617	0.107466	0.397998	0.306811	-0.0819824	-0.429284	-0.4367	-0.102837	0.279857	0.38119	0.118054
Gpr137b	ENSMUSG00000021306	FALSE	FALSE	0	0.00649496	Harmonic	0.717158	0.185652	33.8438	7.49566	27.3129	-0.112099	0.0173986	0.586957	2.27e-05	5.02e-05	0.000497154	-0.145255	0.016503	0.15614	0.0532303	0.383914	0.792679	0.779478	0.744681	0.105178	-0.90479	-0.871475	-0.225148	-0.454315	-0.909416	-0.522248	-0.573658	-0.532037	0.51632	0.225685	-0.664671	0.0132209	0.835644	0.755992	0.462005	-0.218644	0.0300597	0.256298	0.429718	0.52751	0.537405	0.459197	0.304616	0.0955865	-0.138877	-0.366687	-0.557073	-0.68473	-0.733177	-0.696873	-0.581831	-0.404648	-0.190126	0.0321967	0.232105	0.38281	0.464536	0.467101	0.39118
Mtr	ENSMUSG00000021311	FALSE	FALSE	0	0.00890008	Harmonic	0.968456	0.191924	32.7379	7.45631	26.6255	-0.161576	0.00270409	0.666667	7.67e-07	3.47e-06	3.44e-05	-0.147942	0.0196724	0.0669107	0.143318	0.986657	1.53688	0.777349	-0.0298512	-0.383864	-0.969096	-1.16659	-0.668302	-0.156494	-0.119927	-0.712984	-1.34873	-0.856839	0.285304	0.323294	0.0681703	0.690963	1.08823	0.549242	0.0518975	-0.237146	0.0995807	0.392674	0.600603	0.69486	0.663846	0.514249	0.26975	-0.0326873	-0.348391	-0.631562	-0.841906	-0.950347	-0.943034	-0.823064	-0.609739	-0.335495	-0.0409887	0.230918	0.44138	0.561105	0.574415	0.481267	0.296982
Trim27	ENSMUSG00000021326	FALSE	FALSE	0	0.0227413	Harmonic	0.927903	0.198765	31.6111	1.80837	22.5131	-0.109266	-0.0091263	0.463768	0.00117721	0.00147453	0.0146055	-0.161182	0.674811	0.852764	0.40432	0.312488	0.13848	0.0730068	0.0695526	-0.564949	-1.52195	-1.42618	-0.418713	0.0925941	0.293804	0.197321	-0.355006	-0.0700694	0.207114	0.0470611	0.742876	0.804542	0.00413822	-0.221035	-0.0677729	0.36252	0.539579	0.609519	0.566404	0.421857	0.202496	-0.0547984	-0.308984	-0.521318	-0.661185	-0.710411	-0.665498	-0.537501	-0.349693	-0.133461	0.0768585	0.249356	0.35933	0.392737	0.347873	0.23508	0.0746314	-0.106812	-0.280563
Mrs2	ENSMUSG00000021339	FALSE	FALSE	0	0.00278431	Harmonic	0.543688	0.351349	17.883	2.39056	11.0791	0.0219809	-0.00383628	0.492754	0.00052167	0.000712884	0.00706126	-0.194921	-0.266664	-0.190572	0.0859914	0.416606	0.69659	1.21604	0.779671	-0.633055	-1.19464	-0.515764	0.247949	-0.0331105	-0.888214	-0.712912	0.522899	0.829567	-0.0392207	-0.801273	-0.703286	-0.114728	0.261728	0.493134	0.656984	-0.380151	-0.506764	-0.382848	-0.0683426	0.287093	0.515293	0.50914	0.272845	-0.0806689	-0.383719	-0.493397	-0.358956	-0.0452729	0.298445	0.509628	0.48923	0.248176	-0.0984147	-0.386195	-0.479518	-0.335371	-0.0231789	0.308617	0.503138
Gpld1	ENSMUSG00000021340	FALSE	FALSE	0	-0.0416633	Forced	0.196113	0.296162	21.2154	-1.09692	3.70378	0.018239	0.023545	0.507246	0.00033888	0.000490633	0.00485982	0.436763	0.286245	-0.0667061	-0.0944786	0.515228	0.410185	-0.30336	-0.450257	-0.703401	-0.979082	-0.221274	0.16628	-0.267161	-0.265957	0.298675	1.10478	1.01905	-0.174212	-0.717119	-0.197561	-0.309043	-0.391549	0.359819	0.582774	-0.113114	0.0520586	0.21951	0.329656	0.338193	0.233244	0.0424145	-0.173628	-0.339945	-0.392837	-0.303565	-0.0916476	0.177916	0.413897	0.529128	0.471978	0.24787	-0.0776936	-0.397298	-0.596323	-0.593235	-0.371573	0.00851862	0.425109
Irf4	ENSMUSG00000021356	FALSE	FALSE	0	0.0248172	Harmonic	0.988328	0.335669	18.7184	1.18764	15.1802	0.0600043	0.00454776	0.521739	0.000216379	0.000331404	0.00328262	0.521935	0.625941	-0.355328	-0.939375	-0.580385	-0.0805704	0.411475	0.382955	0.520511	0.389044	-0.324173	-0.651823	-0.50067	-0.344661	-0.548969	-0.0316725	0.957628	0.963101	0.422757	-0.0826226	0.110292	0.571258	-0.153613	-1.05901	0.522065	0.0237367	-0.435084	-0.661779	-0.571472	-0.217803	0.236526	0.594013	0.707779	0.54139	0.17896	-0.216356	-0.475358	-0.494833	-0.278124	0.0714522	0.399247	0.567336	0.512186	0.267989	-0.0525656	-0.30987	-0.397895	-0.287515
Exoc2	ENSMUSG00000021357	FALSE	FALSE	0	0.0786038	Damped	2.44979	0.257149	24.4341	0.388365	22.9238	-0.0824774	-0.0162282	0.398551	0.00591501	0.00648966	0.0642814	0.608675	0.776464	0.465678	0.156105	0.412336	0.467837	0.0958007	-0.46605	-1.26684	-1.69648	-1.59732	-0.846236	0.705341	1.19808	0.294202	-0.337995	-0.342531	0.135049	0.360352	-0.0923399	-0.0902053	0.501991	0.496242	0.159476	0.279731	0.732854	0.920402	0.835083	0.537484	0.131362	-0.268045	-0.563907	-0.698837	-0.663204	-0.490547	-0.243079	0.00771664	0.199942	0.295045	0.283865	0.184603	0.0343775	-0.122609	-0.246931	-0.312896	-0.31284	-0.256381	-0.16555
Tmem14c	ENSMUSG00000021361	FALSE	FALSE	0	0.0491213	Damped	1.62595	0.459266	13.6809	0.466423	12.6653	0.0660344	0.00310872	0.521739	0.000216379	0.000331404	0.00328262	-0.872877	-0.657301	-0.185874	0.444381	0.972026	1.17247	0.771714	0.0171635	-0.572488	-0.280268	0.838615	0.787162	-0.654732	-1.56493	-1.30017	-0.56615	-0.136057	0.335514	0.593193	0.534514	0.61501	0.335936	-0.0917065	-0.412835	-0.738866	-0.90334	-0.324766	0.493023	0.913773	0.658801	-0.0172712	-0.56755	-0.590741	-0.118755	0.447777	0.674745	0.423549	-0.07251	-0.418154	-0.368002	0.00326579	0.38691	0.493793	0.269578	-0.0864454	-0.294697	-0.212681	0.0708779
Nedd9	ENSMUSG00000021365	FALSE	FALSE	0	0.014432	Harmonic	0.77702	0.235551	26.6744	6.18718	0.40758	-0.0566439	-0.00847558	0.405797	0.00501238	0.00556502	0.0551227	-0.576769	0.240889	0.284484	-0.178785	0.00113152	0.770944	1.27617	0.727391	-0.31586	-1.17756	-1.24921	-0.685121	-0.0510098	0.395351	0.0535314	-0.278374	0.222515	0.157674	-0.200257	0.624704	1.06363	0.20565	-0.542033	-0.619547	-0.424001	-0.122037	0.185392	0.432049	0.566646	0.56344	0.427041	0.190556	-0.0923352	-0.359506	-0.553976	-0.636014	-0.591185	-0.432733	-0.197951	0.0605247	0.286461	0.432221	0.468754	0.391315	0.219793	-0.00626876	-0.236726	-0.421919
Mcur1	ENSMUSG00000021371	FALSE	FALSE	0	-0.17399	Overexpressed	0.00437433	0.333593	18.8349	-2.29216	6.87112	-0.0575391	0.0114955	0.427536	0.00298942	0.00345013	0.0341742	0.469107	0.0610742	-0.611184	-0.347061	0.754374	0.538226	-0.0370065	0.0376675	-0.0235457	-0.274592	-0.287484	0.0253441	0.365657	0.107196	-0.614917	-0.272432	0.159793	-0.498276	-0.81081	-0.549627	-0.361692	0.25896	0.888432	0.961097	-0.0751581	-0.0656773	-0.0478032	-0.0278103	-0.0157428	-0.021494	-0.0493372	-0.0932511	-0.135926	-0.153525	-0.125993	-0.049593	0.0542623	0.140244	0.153926	0.057738	-0.141481	-0.377743	-0.537349	-0.501174	-0.2075	0.290355	0.805298	1.06303
Nup153	ENSMUSG00000021374	FALSE	FALSE	0	-0.00969806	Harmonic	0.497251	0.457351	13.7382	-1.57596	3.44585	-0.00326781	-0.0250588	0.73913	1.55e-08	1.95e-07	1.93e-06	0.333714	0.284304	-0.0871348	-0.476767	-0.50046	-0.0833651	0.761005	0.909884	-0.235535	-1.03373	-0.52099	-0.114291	0.0792911	0.418936	0.370812	-0.0338939	-0.359071	-0.396279	-0.134084	0.210759	0.522855	0.817798	0.104852	-0.784899	0.501992	0.149687	-0.329991	-0.561723	-0.358131	0.128954	0.521435	0.508326	0.0920075	-0.407507	-0.59841	-0.324292	0.208046	0.584371	0.505218	0.0240103	-0.488107	-0.628375	-0.27903	0.294359	0.644555	0.491357	-0.0544278	-0.570607
Kif13a	ENSMUSG00000021375	FALSE	FALSE	0	0.158229	Repressed	-6.05351	0.518877	12.1092	-0.786204	7.5698	-0.0603389	-0.00875406	0.384058	0.00815752	0.00879645	0.0871306	1.11535	0.9468	0.305776	-0.567853	-1.11997	-1.22755	-0.526701	-0.0636241	-0.544409	-0.769844	-0.264381	0.894444	1.51052	0.858128	0.539651	0.333858	-0.37333	-0.730058	-0.649488	-0.319771	0.0109787	0.387216	0.402657	-0.0622541	0.878037	1.16647	0.320191	-0.624204	-0.826838	-0.314433	0.277782	0.418172	0.108409	-0.26264	-0.358822	-0.171874	0.0604081	0.125697	0.0130704	-0.13222	-0.176196	-0.108473	-0.0176704	0.0117558	-0.0288848	-0.0855873	-0.105165	-0.0808301
Tpmt	ENSMUSG00000021376	FALSE	FALSE	0	-0.0189256	Harmonic	0.402591	0.261117	24.0627	0.55602	21.9334	0.0200493	-0.0131618	0.384058	0.00815752	0.00879645	0.0871306	0.978024	0.537893	-0.0264743	-0.186971	-0.0131259	-0.0617723	-0.15395	-0.361	-0.948947	-1.34826	-0.88844	0.289036	0.757924	-0.0924174	-0.214825	0.928189	1.21449	0.659191	0.149237	-0.710173	-1.2298	-0.435035	0.496975	0.627584	0.266999	0.445836	0.51574	0.453491	0.270925	0.0130676	-0.252838	-0.454764	-0.535309	-0.46788	-0.265112	0.023055	0.321521	0.549487	0.642217	0.569267	0.344092	0.022077	-0.312912	-0.570244	-0.676917	-0.5981	-0.348079	0.0117343
Dek	ENSMUSG00000021377	FALSE	FALSE	0	0.00190183	Harmonic	0.602455	0.231971	27.0861	13.4463	23.2929	-0.041418	-0.0253233	0.398551	0.00591501	0.00648966	0.0642814	0.317811	0.247453	-0.0953452	0.00118232	0.452816	0.323081	0.221629	0.172972	-0.599095	-1.46607	-1.5958	-0.841857	0.223826	0.76785	1.0303	0.762926	-0.0921043	-0.0521423	0.574215	0.50796	0.0595732	-0.13364	-0.338795	-0.4609	0.157754	0.385461	0.522228	0.53954	0.434197	0.228895	-0.0326674	-0.295083	-0.502976	-0.612686	-0.601436	-0.472058	-0.252302	0.0111189	0.262454	0.448714	0.530844	0.491909	0.340583	0.109226	-0.153041	-0.390758	-0.553858	-0.608209
Id4	ENSMUSG00000021379	FALSE	FALSE	0	0.0948096	Damped	4.21205	0.301631	20.8307	-0.735353	2.43792	-0.112024	0.00376917	0.601449	1.3e-05	3.2e-05	0.000316745	-0.219228	0.813714	1.58226	1.28728	0.517076	-0.209055	-0.674577	-0.87374	-0.810377	-0.633956	-0.739222	-0.73718	-0.470695	0.167542	0.526007	-0.0889816	-0.587079	-0.481559	-0.270645	-0.145962	-0.0921809	-0.0633106	0.66499	1.59509	-0.145004	0.789046	1.26506	1.20543	0.72229	0.0478885	-0.562682	-0.919402	-0.948661	-0.697386	-0.29677	0.0954812	0.351654	0.410904	0.287734	0.0542097	-0.193715	-0.371918	-0.433766	-0.37899	-0.245772	-0.0915242	0.0293305	0.0827664
Ippk	ENSMUSG00000021385	FALSE	FALSE	0	-0.100363	Forced	0.0509067	0.397042	15.825	2.33343	9.94796	0.00787332	-0.0134292	0.572464	3.88e-05	7.8e-05	0.00077254	-0.598296	0.0207377	0.749276	0.251514	-0.449539	-0.114466	0.0337107	-0.132885	-0.401126	-0.65953	0.105076	0.777874	0.493239	0.316806	0.150211	-0.0754047	-0.242	-0.559424	-0.175168	0.894374	0.993368	0.344777	-0.395623	-1.14825	-0.117554	-0.0838391	0.0190385	0.137277	0.194786	0.139395	-0.0167448	-0.19104	-0.270327	-0.180172	0.0564667	0.313033	0.421438	0.275853	-0.0822872	-0.459413	-0.606159	-0.372642	0.168648	0.722153	0.918405	0.546026	-0.270989	-1.08211
Ogn	ENSMUSG00000021390	FALSE	FALSE	0	0.0546933	Damped	-2.05333	0.207089	30.3404	12.4187	15.8831	0.0336157	-0.0151354	0.471014	0.000966178	0.00123313	0.0122144	0.965881	0.97848	0.460007	-0.403917	-0.927791	-0.755359	-0.326184	-0.267196	-0.536602	-0.988258	-1.219	-0.469673	1.00439	1.84299	1.44479	0.227448	-0.466451	-0.165505	0.0620855	0.0153048	-0.0664476	-0.0987279	-0.151479	-0.152718	1.17004	0.815587	0.370447	-0.0834519	-0.471245	-0.736595	-0.848954	-0.805867	-0.63046	-0.365025	-0.0621397	0.224964	0.451141	0.585852	0.616624	0.549214	0.404777	0.21483	0.0150383	-0.161025	-0.287131	-0.347909	-0.340224	-0.272422
Nol8	ENSMUSG00000021392	FALSE	FALSE	0	-0.00816886	Harmonic	0.48644	0.464564	13.5249	-2.08767	4.49383	-0.0152806	0.00441489	0.521739	0.000216379	0.000331404	0.00328262	-0.134712	0.00779931	0.0110235	-0.201116	-0.471918	-0.0379666	1.23092	1.59978	0.525384	-0.48312	-0.953214	-0.896149	-0.240404	-0.0820861	-0.323155	-0.213856	-0.176078	-0.438844	-0.155968	0.463615	0.684613	0.724803	0.0626493	-0.496915	0.50825	0.304323	-0.16171	-0.516872	-0.471803	-0.0563969	0.399139	0.52667	0.217546	-0.285164	-0.57766	-0.419679	0.0682995	0.496651	0.517605	0.107487	-0.408777	-0.614976	-0.339066	0.203521	0.577906	0.478222	-0.0226373	-0.525791
Spin1	ENSMUSG00000021395	FALSE	FALSE	0	0.0013292	Harmonic	0.813209	0.182911	34.3511	9.12686	18.8043	-0.107774	0.000175077	0.731884	2.4e-08	2.67e-07	2.65e-06	1.184	0.781089	0.169401	-0.147967	-0.096335	-0.105471	0.0889287	0.237203	-0.935306	-1.83253	-1.16736	-0.527089	-0.270458	-0.253236	0.0846632	0.471616	0.50348	0.765237	0.693869	0.36918	0.302937	0.20448	-0.204406	-0.402317	0.687085	0.675581	0.560575	0.357541	0.093547	-0.196354	-0.473777	-0.702091	-0.851251	-0.901752	-0.847182	-0.695033	-0.465672	-0.189618	0.0965201	0.354898	0.55144	0.660335	0.667423	0.572037	0.387057	0.137168	-0.14443	-0.420437
Ripk1	ENSMUSG00000021408	FALSE	FALSE	0	0.00367929	Harmonic	0.599212	0.192028	32.7201	8.29278	22.255	-0.104253	-0.0305568	0.413043	0.00423345	0.00475371	0.0470865	0.504723	0.552357	0.238063	-0.126285	-0.141341	0.698878	0.970002	-0.0689904	-1.14063	-1.29714	-0.651698	-0.310933	-0.36625	-0.605463	-0.423566	0.23167	0.532174	0.584582	0.286611	0.0452223	0.198828	0.303467	0.138248	-0.0484306	0.292462	0.420004	0.470502	0.437191	0.325521	0.152277	-0.0569379	-0.271488	-0.460187	-0.59583	-0.659115	-0.641384	-0.545806	-0.386827	-0.187991	0.0215435	0.211279	0.353817	0.42881	0.425867	0.345985	0.201327	0.0133663	-0.190291
Pxdc1	ENSMUSG00000021411	FALSE	FALSE	0	0.0154983	Harmonic	1.06858	0.194787	32.2567	1.58671	24.1109	-0.163094	-0.00788654	0.65942	1.08e-06	4.53e-06	4.49e-05	-0.348989	0.472466	1.00881	0.647591	0.587965	0.416043	0.184764	0.20535	-0.520834	-1.47161	-1.42776	-0.91147	-0.240368	0.170046	-0.398122	-0.847576	-0.20535	0.501045	0.533662	0.409867	0.452912	0.68285	0.409862	-0.17105	0.182077	0.474021	0.662896	0.723933	0.652014	0.461826	0.185085	-0.134666	-0.448859	-0.71123	-0.884584	-0.946018	-0.88987	-0.728025	-0.487629	-0.206607	0.0722679	0.307848	0.466637	0.527512	0.484465	0.34703	0.138398	-0.108424
Eci3	ENSMUSG00000021416	FALSE	FALSE	0	0.162662	Repressed	9.50151	0.1309	48	10.8866	12.8324	-0.00362996	0.0125715	0.376812	0.00953441	0.0102243	0.101274	1.3883	1.22125	0.520134	0.0329975	-0.0222471	-0.110865	-0.289788	-0.589117	-0.914621	-0.929294	-0.364185	0.0792094	-0.202451	-0.711837	-0.748758	-0.559264	-0.259834	0.30004	0.140094	-0.825395	-0.764814	0.707922	1.58779	1.42183	1.7103	1.10071	0.571568	0.143091	-0.178199	-0.39622	-0.52211	-0.571325	-0.561199	-0.509027	-0.430682	-0.339735	-0.247004	-0.160445	-0.0853069	-0.0244641	0.0211585	0.052117	0.0699931	0.0769815	0.0755437	0.0681353	0.0570105	0.0440963
Eci2	ENSMUSG00000021417	FALSE	FALSE	0	0.0661119	Damped	2.25249	0.288005	21.8162	2.74431	12.2875	0.0805722	0.00452967	0.514493	0.000271385	0.000402656	0.00398839	0.213352	-0.0711544	-0.887829	-1.07842	-0.303571	0.526475	0.975312	0.942172	0.85124	0.572481	0.449689	0.564736	-0.277872	-1.56467	-1.3244	-0.161679	0.0519112	0.0917533	0.228287	-0.242743	-0.503719	0.0895988	0.55029	0.387914	-0.0118097	-0.623606	-0.944035	-0.91108	-0.5786	-0.085485	0.397396	0.72347	0.812326	0.666142	0.358783	0.00431421	-0.282904	-0.423266	-0.391987	-0.219902	0.0228639	0.25323	0.402203	0.434253	0.35405	0.200051	0.0285464	-0.105788
Fars2	ENSMUSG00000021420	FALSE	FALSE	0	0.033766	Damped	0.747856	0.505476	12.4302	-1.067	2.11089	0.0156331	0.0206809	0.355072	0.0149449	0.0156752	0.155266	-0.0310591	-0.308026	-0.345756	0.373166	0.665941	0.239595	0.265424	0.320308	-0.172018	-0.355025	0.440772	0.85098	-0.0765722	-1.38669	-1.39657	-0.279955	-0.151221	-0.160501	0.165567	0.153866	0.384898	0.269082	0.106051	0.347037	-0.0818523	-0.479404	-0.401574	0.0499359	0.440819	0.420171	0.0336104	-0.344028	-0.370486	-0.0446777	0.314608	0.379007	0.10931	-0.227819	-0.321915	-0.103422	0.208887	0.325356	0.153036	-0.132772	-0.265187	-0.134011	0.124453	0.267247
Ly86	ENSMUSG00000021423	FALSE	FALSE	0	0.0395791	Damped	1.24431	0.479749	13.0968	-2.32938	4.8554	-0.0128309	-0.013458	0.456522	0.00142888	0.00175631	0.0173966	1.13854	0.892553	0.194593	-0.421873	-0.29416	0.0698878	-0.0378773	-0.374257	-0.881348	-1.26234	-1.30147	-0.51408	0.933851	1.2949	0.67886	-0.0688551	-0.527478	-0.470966	-0.11807	0.0722651	0.103899	0.410043	0.315146	0.125206	0.858362	0.452047	-0.304813	-0.764477	-0.572375	0.0642552	0.589179	0.580158	0.0852308	-0.452496	-0.58852	-0.241795	0.266425	0.506815	0.302501	-0.145017	-0.450008	-0.37305	-0.00636162	0.32711	0.356255	0.0803189	-0.251054	-0.361727
Riok1	ENSMUSG00000021428	FALSE	FALSE	0	-0.00624423	Harmonic	0.533221	0.482826	13.0133	3.88738	4.96204	0.0181201	0.00300389	0.463768	0.00117721	0.00147453	0.0146055	-0.036476	0.46662	0.208252	-0.504841	-0.348957	0.521154	1.15557	0.937675	0.136494	-0.671829	-1.19208	-0.800502	0.0410401	-0.203043	-0.587592	-0.31267	-0.54485	-0.538954	0.554948	1.20603	0.738155	0.460741	0.109523	-0.551571	0.582125	0.335436	-0.189682	-0.541093	-0.411703	0.092262	0.538229	0.538512	0.0872661	-0.429647	-0.564538	-0.195564	0.363456	0.629861	0.368818	-0.199798	-0.586477	-0.453419	0.0904557	0.578401	0.586334	0.10134	-0.461958	-0.61578
Snrnp48	ENSMUSG00000021431	FALSE	FALSE	0	-0.0246966	Harmonic	-0.219552	0.228953	27.4431	3.66705	25.1481	-0.0238971	-0.0076182	0.355072	0.0149449	0.0156752	0.155266	-0.206159	0.721406	0.400465	-0.228946	-0.263582	0.0305702	0.590709	0.472952	-0.221108	-0.639947	-0.617322	-0.491258	-0.036405	-0.00454447	-0.301473	-0.114453	0.129827	0.638246	1.03769	0.511713	-0.453875	-0.547619	-0.138945	0.00112755	-0.0419195	0.0835109	0.192541	0.261247	0.273033	0.222522	0.117257	-0.0232371	-0.170984	-0.295057	-0.367975	-0.371705	-0.301951	-0.169769	3.49e-06	0.17331	0.31362	0.389542	0.381735	0.287613	0.122743	-0.0815366	-0.28395	-0.441529
Slc35b3	ENSMUSG00000021432	FALSE	FALSE	0	0.179231	Repressed	7.63547	0.59741	10.5174	1.65955	7.73946	-0.0463145	0.00712173	0.413043	0.00423345	0.00475371	0.0470865	1.46765	0.860732	-0.621745	-0.638856	0.516899	0.775082	0.304883	-0.271419	-0.624044	-0.899243	-0.772972	-0.365672	-0.22793	-0.442909	-0.698034	-0.40544	-0.190272	-0.313486	-0.256038	0.231556	1.08047	1.09777	0.346546	0.0713154	1.45735	0.596013	-0.702701	-0.898071	-0.110525	0.509434	0.339705	-0.197681	-0.408964	-0.163163	0.135358	0.146855	-0.0546787	-0.186426	-0.126479	0.00237852	0.0395913	-0.0276045	-0.0948558	-0.0891857	-0.0387132	-0.0116921	-0.0303725	-0.0607207
Fbp2	ENSMUSG00000021456	FALSE	FALSE	0	0.0587036	Damped	2.24054	0.300507	20.9086	1.88557	14.634	0.042673	-0.0105159	0.688406	2.62e-07	1.55e-06	1.54e-05	0.795984	0.384394	-0.680161	-1.02137	-0.663972	-0.438197	0.00807037	1.04944	1.21222	0.219661	0.46456	0.784832	-0.357346	-0.932544	-0.680895	-0.628364	-0.439713	-0.0856927	0.324576	0.437855	0.0775245	-0.00494005	0.113963	0.107735	0.74356	-0.00930157	-0.661417	-1.00631	-0.962902	-0.5887	-0.045234	0.467367	0.781444	0.814169	0.585786	0.201443	-0.193313	-0.46558	-0.538059	-0.408694	-0.143019	0.155199	0.382827	0.471714	0.407565	0.228742	0.00762874	-0.177294
Aopep	ENSMUSG00000021458	FALSE	FALSE	0	-0.0651958	Forced	0.179405	0.304064	20.6641	-0.190363	0.626062	-0.0990891	0.0199205	0.681159	3.78e-07	2.06e-06	2.04e-05	0.429856	0.209423	0.0888681	0.0870102	0.199102	0.130773	-0.00639933	-0.233782	-0.931205	-0.80487	0.586777	1.11906	0.495225	0.184755	0.0380863	-0.564379	-1.24519	-1.07375	-0.797851	-0.911285	-0.174846	0.822726	1.12473	1.15752	0.0751014	0.219086	0.259909	0.167394	-0.041203	-0.301269	-0.519261	-0.604899	-0.506587	-0.236778	0.12393	0.44851	0.606235	0.512787	0.169372	-0.325835	-0.802204	-1.07263	-1.00372	-0.57488	0.0979345	0.788157	1.23092	1.22029
Auh	ENSMUSG00000021460	FALSE	FALSE	0	-0.0183779	Harmonic	0.434066	0.1309	48	3.85172	18.575	0.0133919	0.018804	0.478261	0.000789898	0.00103084	0.0102106	0.0433778	0.478477	0.584577	0.602538	0.726637	0.399184	0.0395897	-0.109299	-0.405039	-0.814632	-0.806385	-0.383012	-0.490189	-0.954636	-0.734398	-0.324311	0.0569206	0.738711	0.560108	-0.672592	-1.07047	0.257292	1.28764	1.16129	0.524081	0.525982	0.492198	0.423748	0.324111	0.199069	0.0563937	-0.0946233	-0.24376	-0.380542	-0.494965	-0.578212	-0.623307	-0.625677	-0.583556	-0.498217	-0.373996	-0.2181	-0.0402203	0.148059	0.333994	0.504526	0.647183	0.75097
Ror2	ENSMUSG00000021464	FALSE	FALSE	0	-0.554541	Overexpressed	1.32e-07	0.131027	47.9532	9.12302	26.2796	0.0430412	-0.00801049	0.42029	0.00356356	0.00406109	0.0402259	-0.110406	0.0888998	0.642344	0.497138	-0.10962	-0.700571	-1.14294	-0.444075	0.719502	0.903072	0.239411	0.0120112	0.129194	0.0756662	-0.0379266	-0.138874	-0.122853	-0.394512	-0.410104	-0.175952	-0.517159	-0.905786	0.0491442	1.5625	0.0430503	0.0430642	0.0430911	0.0431393	0.0432199	0.0433447	0.0435203	0.0437323	0.0439133	0.0438792	0.0432161	0.0410888	0.0359443	0.0250904	0.00418013	-0.0332447	-0.0957285	-0.19243	-0.328251	-0.491914	-0.630625	-0.601008	-0.0808844	1.57872
Ptch1	ENSMUSG00000021466	FALSE	FALSE	0	-0.0417246	Forced	-0.153201	0.436537	14.3932	4.73399	10.7455	0.0404914	0.0113464	0.268116	0.0698336	0.0706184	0.699489	0.203039	0.51966	0.118754	-0.052105	0.89218	0.852916	-0.193292	-0.506468	-0.437531	-0.664927	-0.581369	-0.281411	-0.568268	-0.925309	-0.909011	-0.664615	0.224108	1.43548	1.26072	0.286649	0.27078	0.404051	-0.0114764	-0.485724	-0.18246	-0.104347	0.0888066	0.262663	0.285613	0.127373	-0.109568	-0.254986	-0.192239	0.0498957	0.306076	0.386071	0.214765	-0.101691	-0.339429	-0.313931	-0.0213416	0.342922	0.51287	0.344585	-0.065606	-0.432206	-0.477448	-0.139554
Sptlc1	ENSMUSG00000021468	FALSE	FALSE	0	0.0584556	Damped	2.4311	0.37768	16.6363	1.36218	13.0296	0.0724001	-0.000547305	0.702899	1.23e-07	8.8e-07	8.72e-06	-0.38594	-0.629383	-0.767399	-0.206945	0.300006	0.935365	1.70303	1.33446	-0.0662524	-1.394	-1.33065	-0.341189	0.0898827	0.117243	0.378075	0.748833	0.631246	-0.142007	-0.616611	-0.291575	0.155062	0.372118	0.0171681	-0.532707	-0.36095	-1.11081	-1.16706	-0.577181	0.282983	0.939519	1.07593	0.679182	0.0129333	-0.549102	-0.728251	-0.474266	0.0339324	0.505919	0.702007	0.551401	0.17011	-0.219558	-0.415497	-0.337921	-0.057061	0.25965	0.444741	0.417175
Sfxn1	ENSMUSG00000021474	FALSE	FALSE	0	0.0892093	Damped	2.80961	0.58271	10.7827	1.70155	7.86262	-0.048528	-0.00247622	0.449275	0.00172786	0.00208866	0.0206886	1.19799	0.254198	-1.03186	-1.60215	-1.27895	-0.281065	0.583157	0.517254	0.154961	0.148024	0.307777	0.48074	0.344943	-0.331275	-0.176926	1.10678	1.33823	0.524746	-0.00651924	-0.465008	-0.83763	-0.524997	-0.127699	-0.303697	1.12232	0.762354	-0.443073	-1.01153	-0.413181	0.494051	0.647961	1.07e-05	-0.596189	-0.484224	0.0953234	0.419748	0.168948	-0.283395	-0.399902	-0.105526	0.20431	0.181557	-0.094064	-0.273865	-0.172994	0.0501958	0.12682	-0.00462131
Habp4	ENSMUSG00000021476	FALSE	FALSE	0	-0.0324989	Forced	-0.267452	0.696327	9.02332	-12.8447	4.9113	0.0352302	0.0254485	0.57971	2.98e-05	6.25e-05	0.000619322	-0.40039	0.00866268	0.3072	0.293447	-0.0752422	-0.519597	0.109115	0.841005	0.61264	-0.153635	-0.498937	-0.142619	-0.182511	-0.827721	-0.610352	0.570026	0.748875	-0.0999431	-0.497523	-0.164593	0.57968	0.88372	0.0706708	-0.746507	-0.305928	-0.138616	0.335653	0.330739	-0.17718	-0.357889	0.117981	0.485046	0.111604	-0.416832	-0.211776	0.427221	0.442336	-0.23404	-0.497797	0.127438	0.637812	0.15744	-0.563077	-0.314232	0.545777	0.595077	-0.304638	-0.686643
Ctsl	ENSMUSG00000021477	FALSE	FALSE	0	0.0440916	Damped	1.66676	0.475584	13.2115	3.78545	5.25193	-0.0238123	-0.00178802	0.702899	1.23e-07	8.8e-07	8.72e-06	0.823768	0.796344	0.157301	-0.653157	-0.897866	-0.288312	0.661512	0.812419	-0.077726	-1.07497	-1.44754	-0.771367	0.295809	0.643499	0.688071	0.0872065	-0.426028	-0.0191502	0.161479	0.0530836	0.0989372	0.553474	0.442003	-0.39117	1.06989	0.774824	-0.137618	-0.881518	-0.872839	-0.182084	0.577653	0.789549	0.329435	-0.375933	-0.738579	-0.495781	0.106092	0.552691	0.497955	0.0282213	-0.443711	-0.538115	-0.210936	0.239117	0.439728	0.250616	-0.143236	-0.4078
Drd1	ENSMUSG00000021478	FALSE	FALSE	0	0.0829349	Damped	2.38542	0.375339	16.74	4.09742	5.82343	-0.058396	-0.00478659	0.536232	0.000135697	0.000222333	0.00220226	0.215298	-0.0890464	0.410216	1.18481	0.458862	-0.925901	-1.34702	-0.863489	-0.141998	0.410363	0.463202	0.246613	-0.125338	-0.0567664	0.141603	-0.34048	-0.364339	-0.0479731	-0.0777323	0.240601	0.446836	-0.180777	-0.181036	0.395011	-0.218484	0.5367	0.878258	0.698253	0.166605	-0.396532	-0.704158	-0.641174	-0.295787	0.115766	0.377143	0.380322	0.163174	-0.131813	-0.344924	-0.381884	-0.251094	-0.0437345	0.124585	0.175486	0.101409	-0.0414238	-0.170931	-0.224252
Zfp346	ENSMUSG00000021481	FALSE	FALSE	0	-0.0235476	Harmonic	-0.341447	0.463817	13.5467	1.94243	2.58542	0.03838	-0.0169905	0.442029	0.00208174	0.00247494	0.0245147	-0.114501	0.307269	0.535878	0.0249015	-0.184013	0.430737	0.95518	0.522054	-0.828157	-1.92769	-1.32695	-0.0224401	0.290248	0.0174955	-0.0855414	-0.116955	-0.0129084	0.301336	0.603125	0.81305	0.663302	0.429475	-0.104857	-0.968667	0.311701	-0.0572664	-0.365578	-0.357437	-0.0242598	0.37636	0.519092	0.274434	-0.17563	-0.471869	-0.363895	0.0792257	0.510213	0.574994	0.202775	-0.322227	-0.576781	-0.339064	0.21969	0.65668	0.607623	0.0893151	-0.495763	-0.670958
Prxl2c	ENSMUSG00000021482	FALSE	FALSE	0	0.00261877	Harmonic	0.66709	0.402909	15.5945	5.5384	1.84851	-0.018592	-0.00715592	0.543478	0.00010671	0.000181201	0.00179484	1.25195	0.861034	0.050642	-0.726761	-0.986694	-0.409122	0.327974	0.205903	-0.291348	-0.76595	-0.763455	-0.0165108	0.179974	-0.329585	0.20072	1.08602	0.571042	-0.0227111	-0.0384332	-0.45986	-1.01127	-0.540048	0.535792	1.03195	0.616624	0.315842	-0.188497	-0.585988	-0.633387	-0.303451	0.199483	0.566031	0.572083	0.215808	-0.282375	-0.616164	-0.581684	-0.202008	0.288183	0.587652	0.513713	0.113667	-0.365411	-0.629262	-0.517177	-0.0998674	0.365113	0.592317
Cdk20	ENSMUSG00000021483	FALSE	FALSE	0	0.0726368	Damped	2.7066	0.32437	19.3704	-1.23602	3.81051	-0.079773	-0.00546609	0.601449	1.3e-05	3.2e-05	0.000316745	-0.0643158	0.354338	0.807629	1.11722	0.98446	-0.0414747	-1.19138	-1.32415	-0.791963	-0.414747	-0.00653677	0.328416	0.0463209	-0.199146	-0.0501528	-0.185734	-0.352309	0.0220898	-0.0233295	-0.443486	-0.339574	0.403927	1.08544	0.623134	-0.233948	0.592148	1.04937	1.01258	0.562672	-0.0723005	-0.624276	-0.893207	-0.814432	-0.465117	-0.0155437	0.348657	0.499631	0.408423	0.142691	-0.17226	-0.409225	-0.488051	-0.39995	-0.201213	0.0171327	0.168864	0.204913	0.127124
Mxd3	ENSMUSG00000021485	FALSE	FALSE	0	-0.0444193	Forced	0.17995	0.314348	19.988	0.969158	16.9049	-0.0203851	-0.00719851	0.586957	2.27e-05	5.02e-05	0.000497154	-0.0793052	0.318358	0.369316	0.14895	-0.104129	-0.728596	-0.3736	0.601017	0.174752	0.293061	0.771212	-0.0495329	-0.695167	-0.567237	-0.231484	-0.548064	-0.641427	-0.00356077	0.330268	0.471668	0.628463	0.421567	-0.0951402	-0.329927	0.232262	0.137549	-0.0294282	-0.208284	-0.328251	-0.33565	-0.217049	-0.00840189	0.214814	0.364255	0.373015	0.224503	-0.0362116	-0.314788	-0.500943	-0.511283	-0.32532	0.000454907	0.348122	0.580006	0.592171	0.359316	-0.0477535	-0.481643
Prelid1	ENSMUSG00000021486	FALSE	FALSE	0	0.00727509	Harmonic	0.859131	0.407873	15.4048	-0.578844	1.41918	-0.0251983	0.0195985	0.557971	6.5e-05	0.00011953	0.00118397	1.06469	0.70542	-0.326877	-0.933967	-0.320596	0.374804	0.715831	0.868171	0.527319	-0.428852	-1.05304	-0.59355	-0.425537	-0.932482	-0.553596	0.249073	0.208044	-0.425914	-0.677816	-0.462581	-0.276452	0.288678	1.00504	1.34326	0.688666	0.192007	-0.433197	-0.794435	-0.669806	-0.1442	0.44817	0.736205	0.544323	-0.000646354	-0.553085	-0.767699	-0.515269	0.0397307	0.546143	0.688244	0.382504	-0.173568	-0.6289	-0.700438	-0.349026	0.19965	0.599907	0.603791
Nsd1	ENSMUSG00000021488	FALSE	FALSE	0	0.154378	Repressed	4.28469	0.528651	11.8853	-3.03138	5.73418	-0.0228756	0.00274121	0.34058	0.0198679	0.0206347	0.204391	1.20981	0.137245	-0.568565	-0.260823	-0.204027	-0.255302	0.226453	0.367508	-0.743112	-1.28956	0.025625	0.826099	0.1844	-0.50004	-0.101934	0.363946	-0.145259	-0.376654	0.0074097	0.42017	0.485514	0.420806	0.124691	-0.408942	1.02344	0.258321	-0.554506	-0.676959	-0.183145	0.322525	0.385615	0.0673866	-0.246862	-0.277736	-0.0729579	0.122119	0.135975	0.00438331	-0.11658	-0.121784	-0.0373344	0.0375854	0.0386448	-0.0154813	-0.0618284	-0.0611004	-0.026452	0.00218416
Pdlim7	ENSMUSG00000021493	FALSE	FALSE	0	0.00983741	Harmonic	1.10077	0.199028	31.5694	3.49504	14.0088	0.112514	-0.0265071	0.65942	1.08e-06	4.53e-06	4.49e-05	0.14252	0.393403	0.586987	-0.00661943	-0.832805	-1.07286	-0.722517	-0.45737	-0.671012	-0.780718	-0.254027	0.56062	1.18528	1.72476	1.60568	0.649998	0.112619	-0.134249	-0.231175	0.0637892	-0.0118392	-0.35242	-0.635922	-0.846505	0.818512	0.481058	0.0930798	-0.284329	-0.592901	-0.78617	-0.836438	-0.738704	-0.510993	-0.191117	0.16957	0.514389	0.790227	0.955691	0.987297	0.882754	0.660913	0.358429	0.0237386	-0.290677	-0.536501	-0.676981	-0.692406	-0.582823
Fam193b	ENSMUSG00000021495	FALSE	FALSE	0	-0.0848157	Forced	0.0985514	0.163539	38.4202	7.92941	28.3539	-0.0230051	0.0146086	0.594203	1.72e-05	4.02e-05	0.000397798	0.888878	0.27023	-0.720532	-0.676649	0.311909	0.468253	0.521508	0.957131	0.433084	-0.355248	-0.418203	-0.198131	-0.0867713	-0.329665	-0.793733	-1.24281	-1.27765	-0.347193	0.257123	-0.315658	-0.307388	0.512478	1.01933	1.301	-0.0488337	0.0237589	0.104008	0.183438	0.252108	0.299566	0.316039	0.293772	0.228345	0.119843	-0.0263224	-0.199101	-0.382116	-0.554705	-0.693669	-0.775662	-0.780049	-0.691942	-0.5051	-0.224298	0.133224	0.537585	0.947607	1.3138
Txndc15	ENSMUSG00000021497	FALSE	FALSE	0	-0.0632232	Forced	0.140565	0.162895	38.5719	4.84424	8.83355	0.0193719	0.025445	0.550725	8.35e-05	0.000147233	0.00145837	0.626893	0.0656517	-0.619035	-0.809258	-0.673238	-0.161697	0.377031	0.12054	-0.276984	-0.0763945	-0.123886	-0.20706	0.24331	0.523761	0.445684	0.804299	1.10004	0.456137	0.0161329	0.466503	0.184524	-0.892675	-0.916378	-0.65238	0.038627	-0.0456008	-0.133623	-0.215712	-0.281519	-0.321193	-0.326596	-0.292482	-0.217491	-0.104838	0.0374482	0.196811	0.357012	0.499528	0.605398	0.657366	0.642121	0.552376	0.38853	0.159656	-0.116387	-0.413845	-0.701	-0.943061
Caml	ENSMUSG00000021501	FALSE	FALSE	0	-0.000634613	Harmonic	-0.468357	0.434418	14.4635	2.68005	1.06243	0.0114294	-0.0205562	0.34058	0.0198679	0.0206347	0.204391	0.377646	0.765593	0.340396	0.177326	0.544027	0.470632	0.473115	0.207954	-0.993965	-2.01239	-1.75882	-0.877526	-0.161783	0.315287	0.618526	0.280245	-0.191858	0.169324	0.450489	0.217059	0.238857	0.457939	0.238305	-0.135294	0.235602	-0.16026	-0.434894	-0.393426	-0.0648548	0.31822	0.484262	0.315267	-0.0693682	-0.397205	-0.435729	-0.157259	0.241169	0.477212	0.383308	0.0256151	-0.34259	-0.460256	-0.243638	0.154102	0.45119	0.436857	0.12087	-0.273114
Ptdss1	ENSMUSG00000021518	FALSE	FALSE	0	0.0246173	Harmonic	0.909509	0.436525	14.3937	-0.674246	1.54458	0.0118367	0.0248878	0.427536	0.00298942	0.00345013	0.0341742	-0.333955	-0.0798346	-0.272319	-0.374275	0.0870613	0.593662	1.3511	1.64207	0.497143	-0.787976	-1.02195	-0.918961	-0.615422	0.00371118	-0.118362	-0.518937	-0.262549	-0.0269069	0.0408795	0.442492	0.603322	0.462388	0.152342	-0.356748	0.464837	-0.131004	-0.598485	-0.61737	-0.196024	0.350212	0.633945	0.46968	-0.00636882	-0.446835	-0.545888	-0.250768	0.213529	0.514695	0.450287	0.0828392	-0.316531	-0.467442	-0.276462	0.106639	0.405142	0.414691	0.142501	-0.207844
Mterf3	ENSMUSG00000021519	FALSE	FALSE	0	0.1313	Damped	5.80221	0.153754	40.8652	4.19894	13.5557	0.013481	-0.0260829	0.384058	0.00815752	0.00879645	0.0871306	1.50149	0.813023	0.105835	-0.057529	-0.350322	-0.435917	-0.0215729	-0.284925	-1.02822	-1.28102	-1.03443	-0.297902	0.433071	0.493014	0.291876	0.395703	0.366211	-0.0471225	-0.211597	-0.207204	-0.390565	-0.175086	0.379797	0.860817	1.39373	0.868818	0.381816	-0.0285942	-0.340121	-0.545255	-0.648585	-0.663555	-0.609115	-0.506598	-0.377094	-0.239451	-0.108958	0.00332543	0.0906661	0.150317	0.182861	0.191389	0.180617	0.156051	0.12327	0.0873651	0.0525548	0.0219777
Cetn3	ENSMUSG00000021537	FALSE	FALSE	0	-0.0374727	Forced	0.260842	0.182533	34.4221	7.18797	29.4653	-0.0569103	-0.0197217	0.608696	9.73e-06	2.53e-05	0.000250815	0.201466	0.284431	-0.468487	-0.362255	0.626404	0.575783	0.299496	0.368286	0.534224	0.416815	-0.38569	-0.573937	-0.287576	-0.592198	-0.590197	-0.416163	-0.861447	-0.707652	-0.0964532	-0.276604	0.174705	1.14616	0.868862	0.288995	-0.239139	-0.116213	0.0244812	0.164869	0.285512	0.368191	0.398517	0.368222	0.276777	0.13207	-0.0500339	-0.24726	-0.433513	-0.582179	-0.669777	-0.679437	-0.60376	-0.44657	-0.223259	0.040435	0.311189	0.55211	0.72756	0.808178
Smad5	ENSMUSG00000021540	FALSE	FALSE	0	-0.00885086	Harmonic	0.489715	0.577187	10.8859	2.01517	7.39451	-0.0343891	-0.0160516	0.521739	0.000216379	0.000331404	0.00328262	0.818347	0.547275	-0.191804	-0.599528	0.405097	0.836908	0.26945	-0.0832948	-0.863236	-1.00275	-0.330228	-0.132447	0.0898513	0.00382544	-0.437331	-0.383682	0.0362413	0.0207957	-0.622443	-0.770133	-0.131783	0.777744	1.11966	0.698262	0.489002	0.258039	-0.328456	-0.572049	-0.173894	0.399013	0.461338	-0.0709327	-0.568796	-0.433361	0.183932	0.549895	0.220268	-0.421265	-0.609351	-0.109872	0.489234	0.469809	-0.155851	-0.646726	-0.41053	0.281887	0.606606	0.166848
Hnrnpk	ENSMUSG00000021546	FALSE	FALSE	0	0.0161419	Harmonic	0.826495	0.520725	12.0662	2.74749	6.78994	-0.00234778	-0.0129733	0.594203	1.72e-05	4.02e-05	0.000397798	0.585666	0.661869	-0.0188237	-0.444618	-0.299857	0.00157525	0.437319	0.506289	-0.412264	-1.26875	-0.879036	0.0213242	0.538565	0.336367	0.223453	0.0997442	-0.578405	-0.52208	0.538884	0.881643	-0.103141	-0.495549	0.00472865	0.288234	0.642529	0.579838	-0.0481814	-0.611586	-0.563411	0.0299707	0.573008	0.53813	-0.0223173	-0.5455	-0.522779	0.00636243	0.510206	0.498578	-0.000816095	-0.485838	-0.484307	-0.0131721	0.453543	0.461182	0.0168841	-0.43204	-0.447982	-0.0291627
Ccnh	ENSMUSG00000021548	FALSE	FALSE	0	0.0574301	Damped	2.181	0.185374	33.8946	3.26132	16.3014	-0.0253342	-0.026024	0.608696	9.73e-06	2.53e-05	0.000250815	1.3681	0.798407	0.184379	-0.0782264	-0.23655	-0.371365	-0.239147	-0.446899	-1.13085	-1.49231	-1.3185	-0.315863	0.583097	0.469379	0.623298	0.772997	0.411535	0.395469	0.31189	-0.264163	-0.533399	0.0292076	0.322972	0.100885	1.21143	0.925257	0.545213	0.131427	-0.258061	-0.574701	-0.784786	-0.87227	-0.838957	-0.702335	-0.491567	-0.242398	0.00826019	0.227305	0.389379	0.479366	0.493262	0.437497	0.326959	0.182117	0.0257295	-0.1204	-0.238179	-0.315207
Rasa1	ENSMUSG00000021549	FALSE	FALSE	0	0.0518682	Damped	1.458	0.494826	12.6978	3.37559	5.87599	-0.0246615	-0.0175224	0.492754	0.00052167	0.000712884	0.00706126	0.959576	0.523826	0.133022	-0.347695	-0.689591	-0.224251	0.621982	0.386302	-0.687739	-1.35075	-1.2752	-0.651768	0.0413179	0.332761	0.486866	0.621704	0.315378	0.143426	0.540097	0.6117	0.11715	0.0168323	-0.171422	-0.548054	0.852902	0.635969	-0.127069	-0.726951	-0.664458	-0.0585389	0.516775	0.570306	0.107487	-0.423243	-0.559295	-0.222693	0.25085	0.441068	0.212481	-0.197286	-0.418392	-0.279497	0.0646145	0.298131	0.231359	-0.0487541	-0.28057	-0.269719
Naa35	ENSMUSG00000021555	FALSE	FALSE	0	0.00789968	Harmonic	1.06709	0.291983	21.519	4.66966	5.52612	0.0503341	-0.00537986	0.753623	6.3e-09	1.04e-07	1.03e-06	-0.555526	-0.145702	-0.160326	0.108748	0.804114	0.873106	0.809209	0.542244	-0.643751	-1.83572	-1.57336	-0.467383	0.192147	0.452262	0.753438	0.906046	0.649533	0.644615	0.594903	-0.0938754	-0.725914	-0.630792	-0.248239	-0.135053	-0.821588	-0.410469	0.145759	0.661883	0.968786	0.968811	0.666759	0.166707	-0.36378	-0.749754	-0.866539	-0.679945	-0.256095	0.261891	0.70218	0.921182	0.85034	0.517497	0.0362263	-0.43286	-0.735677	-0.775237	-0.542657	-0.118695
Sdha	ENSMUSG00000021577	FALSE	FALSE	0	-0.0254559	Harmonic	0.250336	0.561488	11.1902	-4.50252	8.01892	-0.0135912	0.0128072	0.318841	0.0298056	0.0306084	0.303182	-0.0757342	0.662153	0.626924	0.351636	0.4146	0.506571	0.635068	0.409629	-0.643952	-1.43535	-0.921649	-0.309974	-0.692532	-1.30634	-0.964535	-0.275777	0.205529	0.895253	1.28175	0.690772	-0.213962	-0.204016	0.265419	0.349186	0.231392	0.278	-0.0123395	-0.3193	-0.28648	0.0656691	0.34396	0.220633	-0.181748	-0.409428	-0.188287	0.247733	0.402371	0.0809492	-0.367296	-0.427277	-0.00890329	0.425866	0.37186	-0.133592	-0.525776	-0.342313	0.23333	0.551648
Ccdc127	ENSMUSG00000021578	FALSE	FALSE	0	0.0335262	Damped	1.22451	0.4384	14.3321	4.72021	3.56518	-0.0314976	-0.0113119	0.478261	0.000789898	0.00103084	0.0102106	0.853655	0.858181	0.120798	-0.687434	-0.977723	-0.636283	0.285361	0.49101	-0.203436	-1.1013	-1.16616	-0.147909	0.668536	0.676131	0.594093	0.919969	0.827733	-0.0116297	-0.621809	-0.754836	-0.438622	0.37836	0.438018	-0.194015	0.873153	0.497749	-0.222772	-0.763037	-0.757581	-0.245605	0.382634	0.681027	0.46266	-0.0865142	-0.561665	-0.635895	-0.283384	0.222105	0.517773	0.410824	0.00202905	-0.403658	-0.523233	-0.291775	0.10637	0.382449	0.35165	0.0553758
Erap1	ENSMUSG00000021583	FALSE	FALSE	0	0.055208	Damped	1.94742	0.456843	13.7535	-1.14451	2.50527	0.0138634	0.000790933	0.753623	6.3e-09	1.04e-07	1.03e-06	0.997777	0.138963	-0.827597	-0.684509	0.120366	0.626668	0.895957	0.572716	-0.475414	-1.12801	-0.835635	-0.310865	0.187742	0.18616	-0.0416612	-0.0463211	-0.492686	-0.558907	0.232117	0.553734	0.353615	0.45361	0.158072	-0.207223	0.843207	-0.140783	-0.907561	-0.912864	-0.232376	0.559049	0.86462	0.509184	-0.175344	-0.648409	-0.582326	-0.0823184	0.436537	0.588621	0.29982	-0.170231	-0.455021	-0.363339	-0.00233177	0.332911	0.397199	0.171322	-0.14737	-0.313528
Cast	ENSMUSG00000021585	FALSE	FALSE	0	0.00399735	Harmonic	0.799665	0.205337	30.5994	2.30411	19.3783	-0.0421207	0.000622056	0.550725	8.35e-05	0.000147233	0.00145837	0.606998	0.562053	0.230882	-0.0209437	0.0866379	0.243458	0.0283255	-0.434879	-1.1264	-1.61062	-1.46665	-0.82153	0.56593	1.4378	1.04798	0.27555	-0.134025	0.468447	0.995337	0.428951	-0.298007	-0.408076	-0.33562	-0.312719	0.698599	0.719957	0.614907	0.401859	0.116962	-0.192017	-0.473706	-0.681661	-0.782021	-0.759019	-0.617447	-0.381701	-0.0915806	0.204422	0.457229	0.625306	0.681486	0.617355	0.444494	0.192402	-0.0965303	-0.374149	-0.594558	-0.721701
Rhobtb3	ENSMUSG00000021589	FALSE	FALSE	0	0.0240143	Harmonic	1.35854	0.302375	20.7794	-0.939137	3.10587	-0.0521322	-0.010426	0.601449	1.3e-05	3.2e-05	0.000316745	0.295013	0.584084	0.526162	0.284793	0.494487	0.499153	-0.00335866	-0.770249	-1.58138	-1.83678	-1.30983	-0.052331	1.19977	1.09329	0.400859	0.0645289	-0.0408738	0.0717016	-0.22686	-0.576139	-0.258535	0.395749	0.62055	0.280147	-0.278977	0.359999	0.826061	0.965659	0.745682	0.259292	-0.312309	-0.766861	-0.952189	-0.816634	-0.422263	0.0819982	0.516088	0.732731	0.666978	0.35488	-0.0837584	-0.490857	-0.726691	-0.717489	-0.477935	-0.101921	0.27373	0.518737
Arsk	ENSMUSG00000021592	FALSE	FALSE	0	0.0650049	Damped	1.98262	0.172163	36.4955	9.70615	16.6134	-0.0402131	-0.00443905	0.318841	0.0298056	0.0306084	0.303182	1.21903	0.666864	-0.0622453	-0.0521939	0.223017	0.264746	0.217307	-0.522361	-1.44037	-1.70017	-1.29707	-0.361309	0.532215	0.613836	0.413872	0.335928	0.128924	0.372457	0.238196	-0.655172	-0.578244	0.531163	0.793467	0.197107	1.03295	0.823773	0.541631	0.227576	-0.0787107	-0.34327	-0.541037	-0.657617	-0.689621	-0.643713	-0.534622	-0.382486	-0.209889	-0.0389965	0.110923	0.225341	0.295546	0.318926	0.298527	0.242009	0.160218	0.0655557	-0.02962	-0.1144
Nsun2	ENSMUSG00000021595	FALSE	FALSE	0	-0.141232	Forced	0.0156335	0.344726	18.2266	4.79777	4.30898	-0.0738622	-0.0395291	0.463768	0.00117721	0.00147453	0.0146055	1.2455	0.512711	-0.349271	-0.428989	0.217404	0.249991	-0.218923	-0.124374	-0.378359	-0.870508	-0.531987	0.0466361	0.439374	0.127301	-0.575905	-0.717585	-0.679189	-0.4278	0.0191542	0.359612	0.796885	0.970822	0.488354	-0.156653	-0.0734579	-0.0326763	-0.0011995	0.000651048	-0.0378106	-0.108622	-0.183459	-0.222541	-0.192738	-0.0879299	0.0588112	0.180595	0.202402	0.0796266	-0.167505	-0.443878	-0.607277	-0.531103	-0.178988	0.345781	0.811399	0.942883	0.558974	-0.29774
Slf1	ENSMUSG00000021597	FALSE	FALSE	0	0.00745698	Harmonic	0.520751	0.54431	11.5434	2.16133	7.57263	-0.0135709	-0.0248819	0.492754	0.00052167	0.000712884	0.00706126	-0.0399565	0.443886	0.00560075	-0.636211	-0.0381711	0.642941	0.738395	0.142273	-0.478771	-0.487158	-0.512159	-0.377246	0.565543	1.07428	0.135486	-0.660009	-0.699548	-0.203272	0.299236	-0.234583	-0.539952	0.0414735	0.359145	0.501007	0.386263	0.414883	-0.0130817	-0.435232	-0.402204	0.0441014	0.422398	0.330932	-0.125962	-0.456432	-0.31051	0.149394	0.428986	0.233263	-0.22236	-0.448946	-0.208648	0.235786	0.408158	0.128976	-0.297838	-0.415684	-0.103668	0.299653
Ndufs6	ENSMUSG00000021606	FALSE	FALSE	0	0.0101401	Harmonic	1.12839	0.191242	32.8546	7.05006	28.8446	-0.133557	0.0240195	0.775362	1.48e-09	3.95e-08	3.91e-07	-0.580613	-0.20725	-0.0591698	0.285937	0.985418	0.995422	0.843995	0.723403	0.0867792	-0.389548	-0.112233	0.0251909	-0.787827	-1.50358	-1.22944	-0.733104	-0.433796	-0.176887	-0.261656	-0.221498	0.615381	1.08882	0.681186	0.419107	-0.630203	-0.256293	0.127681	0.466547	0.712698	0.832754	0.812061	0.656405	0.390781	0.0554243	-0.300255	-0.624929	-0.872738	-1.00975	-1.01857	-0.900514	-0.675028	-0.37655	-0.0492764	0.259361	0.505551	0.655302	0.689111	0.604466
Lpcat1	ENSMUSG00000021608	FALSE	FALSE	0	0.03682	Damped	1.35838	0.318643	19.7185	5.07928	3.77821	-0.0597887	-0.00526042	0.521739	0.000216379	0.000331404	0.00328262	-0.272225	0.146112	0.643343	0.611541	0.577094	0.217292	-0.62922	-1.21915	-1.28534	-0.510367	0.580703	0.792256	0.0700669	-0.120445	0.396625	0.392597	0.149183	-0.0823289	-0.664324	-0.815158	-0.168476	0.662045	0.812759	-0.00375383	-0.235064	0.354625	0.745101	0.802248	0.528032	0.0500949	-0.435633	-0.744174	-0.770956	-0.525815	-0.121132	0.278112	0.520715	0.525684	0.308003	-0.033871	-0.361314	-0.551025	-0.540751	-0.34859	-0.0604164	0.207537	0.354966	0.334451
Vcan	ENSMUSG00000021614	FALSE	FALSE	0	-0.00555828	Harmonic	0.749824	0.286306	21.9457	5.31002	3.39906	0.0193403	-0.00157532	0.586957	2.27e-05	5.02e-05	0.000497154	-0.956771	-0.189882	0.788039	0.337258	-0.194841	0.14284	0.359061	-0.0155503	-0.629995	-1.01181	-1.13836	-0.703918	0.447959	1.55969	1.74195	1.18103	0.55526	0.0519824	-0.248518	-0.414177	-0.341032	-0.276122	-0.523097	-0.580354	-0.380563	0.0514791	0.47804	0.762203	0.81121	0.606707	0.211473	-0.249822	-0.629917	-0.80596	-0.719188	-0.394503	0.0665853	0.51767	0.813918	0.858552	0.634439	0.210478	-0.279545	-0.679154	-0.859131	-0.759279	-0.408505	0.0834564
Xrcc4	ENSMUSG00000021615	FALSE	FALSE	0	-0.193411	Overexpressed	0.0037153	0.33539	18.734	8.78439	11.2764	0.059966	-0.0287493	0.471014	0.000966178	0.00123313	0.0122144	0.603983	0.396726	-0.419506	-0.591853	-0.249408	-0.286367	0.0608004	0.138765	-0.0792374	-0.287794	-0.447547	-0.0846365	0.410514	0.615996	0.410588	0.236666	0.393345	0.727918	0.424905	-0.627471	-1.1808	-0.882431	-0.110206	0.695855	0.0465769	0.0348599	0.0319526	0.0436769	0.0702448	0.103488	0.127567	0.124396	0.0829174	0.00873584	-0.0712124	-0.113975	-0.0775574	0.0546298	0.252297	0.433439	0.486759	0.321427	-0.0713697	-0.574647	-0.953052	-0.931416	-0.333163	0.772245
Atg10	ENSMUSG00000021619	FALSE	FALSE	0	0.0347532	Damped	1.31142	0.335656	18.7191	2.1301	12.373	0.0874464	0.00572277	0.391304	0.00695749	0.00756626	0.0749453	0.0437348	-0.0965841	-0.66304	-0.769145	0.0645662	1.25503	1.6657	0.970971	0.0092255	-0.705541	-0.679678	-0.178356	-0.309437	-0.923685	-0.888263	-0.233388	0.389111	0.950559	0.690593	-0.444131	-0.88756	-0.235152	0.391664	0.598843	-0.21239	-0.68668	-0.803734	-0.538339	-0.0277277	0.49701	0.814361	0.80486	0.494446	0.0338009	-0.373365	-0.559499	-0.461204	-0.138894	0.256911	0.554908	0.636408	0.481691	0.171649	-0.152968	-0.354734	-0.357091	-0.172437	0.109055
Zcchc9	ENSMUSG00000021621	FALSE	FALSE	0	0.0207009	Harmonic	0.81268	0.288241	21.7984	11.8919	2.34009	-0.00841405	-0.0178929	0.347826	0.0172567	0.0180092	0.178385	0.322071	0.811773	0.482804	-0.101078	0.060438	0.367026	0.376561	0.111148	-0.977725	-1.89527	-1.22048	-0.115299	0.308729	0.174573	0.237301	0.50313	0.429766	0.192677	-0.187412	-0.597207	-0.403914	0.585207	0.774356	0.0629473	-0.141469	0.235388	0.519669	0.625004	0.525256	0.260366	-0.0789916	-0.382211	-0.554629	-0.54689	-0.368753	-0.0836031	0.213819	0.428724	0.496329	0.401175	0.180029	-0.0918893	-0.326316	-0.450452	-0.429415	-0.275763	-0.0435851	0.190326
Rad17	ENSMUSG00000021635	FALSE	FALSE	0	0.0466478	Damped	1.28806	0.33538	18.7345	2.19062	12.2028	0.0730724	0.000917641	0.5	0.000421344	0.000592113	0.00586501	-0.0121024	-0.0460967	-0.293712	-0.337383	-0.12063	0.538527	1.54596	1.34541	-0.00142057	-0.914212	-0.988213	-0.684653	-0.317295	-0.517846	-0.517589	0.0882281	0.23909	0.33243	0.387072	0.0798411	-0.159408	0.134739	0.254226	0.00547856	-0.235771	-0.625379	-0.689985	-0.431685	0.0133988	0.443639	0.681536	0.645346	0.374525	0.00253433	-0.307003	-0.430997	-0.334439	-0.0771079	0.219721	0.429158	0.471939	0.345128	0.116538	-0.109756	-0.239903	-0.228375	-0.0925831	0.0999648
Gtf2h2	ENSMUSG00000021639	FALSE	FALSE	0	-0.0108424	Harmonic	0.61322	0.34038	18.4593	3.09312	9.37206	0.0107124	-0.0271136	0.673913	5.41e-07	2.67e-06	2.65e-05	-0.100563	-0.373102	-0.415432	0.190342	1.0024	0.913251	0.429099	0.429195	-0.221737	-1.28231	-1.231	-0.435043	0.274602	0.527796	0.576171	0.271966	-0.226816	-0.128699	-0.160788	-0.804405	-0.915496	-0.0493107	0.672039	0.936904	-0.651233	-0.596775	-0.267274	0.194763	0.583961	0.723276	0.544429	0.121067	-0.361322	-0.686577	-0.704631	-0.400612	0.0954929	0.564255	0.793762	0.675309	0.254667	-0.285169	-0.703459	-0.808977	-0.547301	-0.0283417	0.519599	0.850151
Serf1	ENSMUSG00000021643	FALSE	FALSE	0	0.0264012	Harmonic	0.560271	0.354784	17.7099	2.77876	9.87762	0.0127872	-0.0211268	0.398551	0.00591501	0.00648966	0.0642814	-0.65036	-0.0217893	0.127354	0.190076	0.427915	0.210904	0.305465	0.825311	0.401344	-0.875467	-0.9492	-0.0359094	0.342933	0.51027	0.316002	-0.562815	-0.786649	0.0606888	0.355384	-0.359687	-0.563053	0.186492	0.426606	0.247818	-0.414155	-0.374708	-0.154852	0.132624	0.348893	0.395795	0.259959	0.0147368	-0.218791	-0.331277	-0.275987	-0.0875816	0.138389	0.293602	0.30862	0.183583	-0.0154361	-0.190931	-0.261487	-0.199281	-0.0404295	0.135307	0.244321	0.238718
Smn1	ENSMUSG00000021645	FALSE	FALSE	0	0.0443473	Damped	-1.41106	0.322662	19.473	0.874244	7.02701	0.0138923	-0.0202477	0.652174	1.51e-06	5.9e-06	5.84e-05	-0.785153	-0.298753	0.355796	0.691037	0.505015	0.526407	0.545069	0.348131	-0.271823	-1.47035	-1.19515	0.2372	0.474193	-0.0857199	0.154002	0.707573	0.308679	-0.237588	-0.456359	-0.402218	-0.0697059	0.303743	0.396092	-0.0408625	-0.858447	-0.441195	0.116591	0.587328	0.796408	0.685201	0.323889	-0.12661	-0.484551	-0.619401	-0.497958	-0.188929	0.172287	0.441606	0.522701	0.400196	0.138733	-0.148805	-0.349035	-0.391954	-0.27432	-0.0552398	0.171974	0.318784
Mccc2	ENSMUSG00000021646	FALSE	FALSE	0	-0.0237648	Harmonic	0.445113	0.341842	18.3804	1.62021	13.6407	0.089456	-0.010629	0.586957	2.27e-05	5.02e-05	0.000497154	0.303744	0.0644394	-0.639784	-0.998304	-0.348548	0.403725	0.535655	0.28868	0.27528	-0.0823663	-0.511949	-0.0576159	-0.0279119	-0.765919	-0.239649	1.44547	1.6706	0.709498	0.239141	-0.176754	-0.66342	-0.575759	-0.357331	-0.462567	0.133841	-0.23073	-0.465478	-0.455891	-0.194493	0.210498	0.579415	0.740475	0.609328	0.232194	-0.229084	-0.566004	-0.617231	-0.345249	0.140323	0.626088	0.888171	0.794893	0.371948	-0.201782	-0.669212	-0.809734	-0.542671	0.0287319
Ptcd2	ENSMUSG00000021650	FALSE	FALSE	0	0.00824166	Harmonic	0.570821	0.571549	10.9933	1.9279	7.62015	-0.0398734	-0.0189125	0.557971	6.5e-05	0.00011953	0.00118397	0.438753	0.300984	-0.205914	-0.636034	-0.493952	-0.0576873	0.405248	0.0252363	-0.564098	-0.365442	0.115273	0.771367	0.835863	-0.142213	-0.250672	0.622019	0.417385	-0.0563773	-0.222218	-0.694364	-0.76322	-0.388378	0.0761737	0.664972	0.457897	0.329176	-0.225872	-0.555919	-0.281491	0.268946	0.451874	0.0609401	-0.440638	-0.468767	0.00146858	0.416022	0.294547	-0.213172	-0.511408	-0.257362	0.245015	0.40845	0.0487531	-0.407951	-0.429885	0.00130503	0.377642	0.263131
Btf3	ENSMUSG00000021660	FALSE	FALSE	0	0.126994	Damped	2.6114	0.447402	14.0437	2.64169	8.13919	-0.012735	0.0184246	0.376812	0.00953441	0.0102243	0.101274	-0.298583	0.0692371	0.302617	0.542699	-0.374272	-1.32234	-0.481749	0.484306	0.370248	0.0460126	0.560613	0.76638	0.170843	-0.0416016	-0.130727	-0.172134	0.0923437	0.0514731	-0.05481	-0.0334849	-0.138428	0.188782	0.251124	-0.498879	-0.259333	0.397835	0.631044	0.378299	-0.0811541	-0.391466	-0.377064	-0.120483	0.151126	0.251437	0.151304	-0.036865	-0.166574	-0.163565	-0.0596321	0.0525781	0.0956252	0.0560262	-0.021008	-0.0751908	-0.0751507	-0.0330767	0.0132622	0.0316958
Ankra2	ENSMUSG00000021661	FALSE	FALSE	0	2.74635	Repressed	7.39556	0.618141	10.1646	1.66252	7.47509	-0.00553352	-0.0032889	0.192772	0.234488	0.235283	1	0.355919	0.0588022	-0.00730346	0.0208102	0.116223	0.647737	1.19809	0.569365	-0.670443	-1.24533	-1.13377	-0.653402	-0.116504	0.0139047	-0.286403	-0.546331	-0.432074	0.0671356	0.116785	0.104519	0.773324	0.976416	0.194244	-0.254521	-0.00553352	-0.00553352	-0.00553352	-0.00553352	-0.00553352	-0.00553352	-0.00553352	-0.00553352	-0.00553352	-0.00553352	-0.00553352	-0.00553352	-0.00553352	-0.00553352	-0.00553352	-0.00553352	-0.00553352	-0.00553352	-0.00553352	-0.00553352	-0.00553352	-0.00553352	-0.00553352	-0.00553352
Polk	ENSMUSG00000021668	FALSE	FALSE	0	0.13583	Damped	-5.63806	0.158207	39.7149	13.7102	12.6273	0.0543129	0.00100418	0.289855	0.049254	0.0501003	0.496254	1.37847	0.710729	-0.159359	-0.711152	-0.66318	-0.0943596	0.392914	0.106806	-0.815893	-1.60707	-1.45124	-0.0616905	1.23579	1.09173	0.208492	-0.119704	0.0624255	0.0314812	-0.0389214	0.308933	0.204333	-0.0160105	0.129292	-0.100905	1.15015	0.624623	0.165477	-0.195873	-0.445541	-0.584429	-0.62461	-0.585435	-0.489808	-0.360991	-0.220121	-0.0845487	0.0330487	0.124857	0.187573	0.22167	0.23045	0.219034	0.193398	0.159563	0.122955	0.0879996	0.0578962	0.0345855
Cert1	ENSMUSG00000021669	FALSE	FALSE	0	-0.00425061	Harmonic	0.62911	0.177695	35.3594	9.17405	19.0907	-0.100508	-0.0144816	0.521739	0.000216379	0.000331404	0.00328262	1.14901	0.946882	0.0305318	-0.496838	-0.298261	0.25707	0.650136	0.0786676	-0.931535	-1.37184	-1.29934	-0.715739	0.0697002	0.0257295	-0.137536	0.0293794	-0.0332488	0.18342	0.82808	1.01761	0.436531	0.225208	0.0472424	-0.511643	0.540897	0.54737	0.472571	0.325196	0.123125	-0.108744	-0.341558	-0.546102	-0.696456	-0.773286	-0.766319	-0.675715	-0.512132	-0.295482	-0.052507	0.186516	0.391551	0.536568	0.602853	0.581411	0.474187	0.293906	0.0625759	-0.191201
Hmgcr	ENSMUSG00000021670	FALSE	FALSE	0	-0.0594789	Forced	-0.173443	0.393818	15.9545	-2.08756	13.2781	-0.0449662	0.0113494	0.608696	9.73e-06	2.53e-05	0.000250815	-0.13287	0.0710623	0.0960019	-0.0317182	-0.0609132	0.185978	0.768504	0.808602	-0.549057	-1.12718	-0.0552738	0.161302	-0.165633	0.369255	0.808865	0.231828	-0.436156	-0.887601	-1.35853	-0.742445	0.389007	0.710604	0.603455	0.447212	-0.129327	-0.321712	-0.364381	-0.21159	0.0652749	0.307795	0.359133	0.162857	-0.188893	-0.494575	-0.556156	-0.304078	0.142774	0.528021	0.601637	0.277966	-0.289653	-0.775115	-0.862781	-0.447276	0.27369	0.885358	0.989302	0.456025
Poc5	ENSMUSG00000021671	FALSE	FALSE	0	-0.012678	Harmonic	0.440289	0.494436	12.7078	-0.377626	0.763751	0.0132436	-0.00115602	0.478261	0.000789898	0.00103084	0.0102106	0.124168	0.0328205	0.147622	0.852992	0.8732	-0.134335	-0.367228	-0.364916	-1.01709	-0.641515	0.741347	0.986534	-0.194848	-0.969735	-0.84215	-0.586737	-0.0910066	0.174633	0.243416	0.00796614	-0.49848	0.073948	0.789544	0.714388	-0.292537	-0.484697	-0.227475	0.255982	0.530382	0.339996	-0.153405	-0.507428	-0.395486	0.0922513	0.520428	0.49685	0.0314284	-0.462537	-0.53509	-0.109211	0.439331	0.613201	0.244141	-0.345066	-0.622485	-0.326995	0.286513	0.666448
Aggf1	ENSMUSG00000021681	FALSE	FALSE	0	0.0657838	Damped	2.19369	0.410315	15.3131	-0.0290822	0.0708777	0.027266	0.00913121	0.557971	6.5e-05	0.00011953	0.00118397	0.203018	-0.233886	-0.899801	-0.923539	-0.335605	0.379044	1.28455	1.35154	0.404823	-0.452729	-0.346623	0.172478	-0.112511	-0.530472	0.0910967	0.786191	-0.0134786	-0.784207	-0.452831	-0.127712	0.178634	0.634378	0.32827	-0.494774	0.606291	-0.333647	-0.941158	-0.892712	-0.298243	0.418248	0.811817	0.686129	0.180612	-0.354594	-0.5947	-0.432021	-0.0138203	0.377477	0.510405	0.337058	-0.00079675	-0.280163	-0.340628	-0.1729	0.0942524	0.288278	0.301774	0.148899
Ap3b1	ENSMUSG00000021686	FALSE	FALSE	0	-0.00595583	Harmonic	0.423879	0.456884	13.7523	-0.760158	1.66379	0.0389094	-0.00926411	0.485507	0.000643224	0.000856921	0.00848798	-0.260873	0.269305	-0.269954	-0.61024	0.528024	1.00943	0.69745	0.263089	-0.222056	-0.43913	-0.665362	-0.482828	-0.0946618	-0.0311777	0.0939128	-0.289665	-0.80145	0.110369	1.05049	0.575339	0.197589	0.423414	-0.04841	-0.767286	0.209033	-0.186012	-0.409643	-0.284669	0.0952143	0.435554	0.469339	0.166437	-0.239969	-0.43284	-0.258571	0.150759	0.477398	0.464548	0.118204	-0.29439	-0.450904	-0.225695	0.209438	0.516236	0.45289	0.0645755	-0.348493	-0.463116
Jmy	ENSMUSG00000021690	FALSE	FALSE	0	0.0167847	Harmonic	0.908132	0.497326	12.6339	-8.81356	5.08796	0.0132316	-0.00511079	0.536232	0.000135697	0.000222333	0.00220226	0.360637	0.607085	-0.0264438	-0.56497	-0.101003	0.699017	1.17858	0.509604	-0.485503	-1.2268	-1.47039	-0.630664	0.165103	-0.0302784	-0.319245	-0.333128	-0.290294	0.323975	0.895706	0.809507	0.475166	0.12381	-0.24598	-0.354492	0.786581	0.338766	-0.385794	-0.729093	-0.396282	0.292276	0.708209	0.488035	-0.150074	-0.620872	-0.508265	0.067642	0.575811	0.563395	0.0586982	-0.470054	-0.548552	-0.121362	0.412259	0.570921	0.224915	-0.299239	-0.526261	-0.262654
Dimt1	ENSMUSG00000021692	FALSE	FALSE	0	-0.043873	Forced	0.205744	0.335974	18.7014	-2.50653	7.46048	-0.0303349	-0.0240799	0.543478	0.00010671	0.000181201	0.00179484	0.15795	-0.0367817	0.143946	0.0565921	-0.344505	0.278115	0.835924	-0.226539	-1.07395	-0.812207	-0.389911	0.371168	0.775788	0.175839	0.249039	0.799484	0.243724	-0.574225	-0.870742	-0.880028	-0.363462	0.561118	0.702075	0.222078	-0.31166	-0.183139	0.0268912	0.230072	0.333065	0.279688	0.079955	-0.18842	-0.409275	-0.477478	-0.347909	-0.0615503	0.265314	0.487253	0.493376	0.261096	-0.125464	-0.504068	-0.701235	-0.610359	-0.246488	0.249382	0.663096	0.798347
Plk2	ENSMUSG00000021701	FALSE	FALSE	0	2.83652	Repressed	13.3142	0.303241	20.7201	2.27997	13.2014	0.00686498	0.00448616	-0.223838	0.171621	0.172572	1	0.507974	0.28214	0.0167582	0.248749	1.05998	0.831667	-0.351227	-0.852938	-1.04881	-0.985186	-0.445813	0.110551	0.240596	-0.304365	-0.353497	0.0901081	0.138287	0.00419961	-0.360039	-0.832401	-0.58033	0.655673	1.32788	0.764804	0.00686498	0.00686498	0.00686498	0.00686498	0.00686498	0.00686498	0.00686498	0.00686498	0.00686498	0.00686498	0.00686498	0.00686498	0.00686498	0.00686498	0.00686498	0.00686498	0.00686498	0.00686498	0.00686498	0.00686498	0.00686498	0.00686498	0.00686498	0.00686498
Thbs4	ENSMUSG00000021702	FALSE	FALSE	0	-0.0242067	Harmonic	0.412915	0.241396	26.0285	1.70932	18.9475	0.0606968	-0.0070821	0.347826	0.0172567	0.0180092	0.178385	-0.354475	0.221153	0.732729	0.120575	-0.502964	-0.517874	-0.456421	-0.425968	-0.435448	-0.441075	-0.449505	-0.353023	0.568042	2.13364	2.10279	0.481278	-0.335621	-0.288704	-0.249319	-0.247415	-0.31084	-0.34379	-0.312287	-0.312535	0.560749	0.569815	0.459792	0.250604	-0.0135507	-0.273375	-0.467649	-0.547505	-0.488517	-0.297649	-0.0131748	0.302756	0.577523	0.74457	0.759332	0.610787	0.325714	-0.0357254	-0.392454	-0.660479	-0.772469	-0.694388	-0.435142	-0.0466137
Serinc5	ENSMUSG00000021703	FALSE	FALSE	0	0.0378825	Damped	1.51615	0.346235	18.1472	3.23797	8.79521	0.0193264	0.0191204	0.644928	2.1e-06	7.57e-06	7.5e-05	-1.44407	-0.520516	0.153439	0.325732	0.773527	1.08563	0.733231	-0.0616144	-0.583424	-0.443205	0.065448	0.107802	0.0284416	0.467191	0.688005	0.576571	0.186345	-0.486786	-1.22324	-1.05753	0.0769687	0.689244	0.343427	-0.231154	-1.05769	-0.748715	-0.120568	0.523987	0.89698	0.852277	0.440244	-0.128997	-0.590712	-0.747322	-0.551412	-0.115867	0.348048	0.63186	0.622438	0.345371	-0.0565418	-0.395374	-0.524976	-0.402954	-0.101957	0.231039	0.445543	0.454766
Zfyve16	ENSMUSG00000021706	FALSE	FALSE	0	0.00988618	Harmonic	0.948681	0.470035	13.3675	4.59617	3.58912	0.0218229	-0.0155442	0.644928	2.1e-06	7.57e-06	7.5e-05	0.104539	0.310913	-0.155521	-0.658659	-0.343271	0.648491	1.46956	0.781743	-0.56963	-1.2825	-1.46405	-0.795036	0.416359	0.796995	0.267642	-0.0286791	0.0769796	0.0661223	0.308105	0.712627	0.585254	0.147365	-0.457141	-0.841696	0.787439	0.141994	-0.588461	-0.808722	-0.349802	0.402102	0.830284	0.593159	-0.10357	-0.684768	-0.680439	-0.105563	0.561567	0.77706	0.374658	-0.306567	-0.707617	-0.5081	0.118105	0.653816	0.665505	0.153933	-0.45497	-0.664529
Rasgrf2	ENSMUSG00000021708	FALSE	FALSE	0	-0.00125961	Harmonic	0.356736	0.283761	22.1425	4.45591	6.4395	0.0272713	-0.0258323	0.398551	0.00591501	0.00648966	0.0642814	0.418733	0.0430257	-0.735517	-0.551098	0.58043	0.814383	0.469768	0.303478	-0.486952	-0.879122	-0.389567	-0.41914	-0.319922	-0.123615	0.114301	0.593948	0.215649	0.265332	0.54882	0.0377672	-0.0611546	0.0677846	-0.126244	-0.342779	-0.330061	-0.247551	-0.0785602	0.124081	0.296842	0.385413	0.361779	0.233074	0.0394382	-0.158506	-0.298629	-0.336797	-0.260771	-0.0941301	0.111043	0.290435	0.387666	0.372005	0.248084	0.0545321	-0.148066	-0.296133	-0.343048	-0.273829
Nln	ENSMUSG00000021710	FALSE	FALSE	0	0.0153293	Harmonic	0.863566	0.205755	30.5372	6.92054	27.4396	-0.114311	-0.0148262	0.514493	0.000271385	0.000402656	0.00398839	-0.000643765	-0.181299	-0.373746	0.00721115	0.811254	0.938022	1.08506	0.867276	-0.547137	-1.45908	-1.04266	-0.310395	0.23777	-0.0289915	-0.889424	-0.912974	-0.363965	0.173222	0.406394	0.273906	0.372806	0.652425	0.426199	-0.102946	-0.387359	-0.0846361	0.20406	0.431618	0.562414	0.577834	0.478823	0.285139	0.0315302	-0.238435	-0.479811	-0.653717	-0.733557	-0.709023	-0.587307	-0.391385	-0.155757	0.0795814	0.275888	0.402019	0.439325	0.384345	0.248918	0.0577727
Trappc13	ENSMUSG00000021711	FALSE	FALSE	0	0.0840632	Damped	2.28308	0.451152	13.927	4.41201	4.14755	-0.0354431	-0.0210745	0.434783	0.00249906	0.00292532	0.0289759	1.15662	0.811669	0.136447	-0.49685	-0.760982	-0.30483	0.361525	0.0805078	-0.697778	-1.16571	-1.29475	-0.711078	0.352975	0.55234	0.50016	1.04482	0.870941	0.120022	-0.150514	-0.253353	-0.366091	-0.0147505	0.172387	0.0289072	1.03534	0.600711	-0.215518	-0.778375	-0.729926	-0.198959	0.365214	0.559382	0.303802	-0.151592	-0.45456	-0.41492	-0.113662	0.196166	0.294627	0.144958	-0.108837	-0.271571	-0.242513	-0.0718468	0.0980946	0.147515	0.0601948	-0.0810928
Trim23	ENSMUSG00000021712	FALSE	FALSE	0	-0.0478011	Forced	0.285719	0.209181	30.037	1.72203	21.8048	-0.0650857	-0.0105975	0.57971	2.98e-05	6.25e-05	0.000619322	0.252908	0.389116	0.138905	-0.134196	0.0897358	0.544745	0.332683	-0.325183	-0.651693	-1.11336	-1.52271	-0.894394	0.295265	0.653266	0.236287	0.0536545	0.441085	1.05741	1.47536	0.898154	-0.230585	-0.390328	-0.505381	-0.969755	0.242282	0.363289	0.417901	0.389444	0.274802	0.0863471	-0.148776	-0.392145	-0.599967	-0.730578	-0.752286	-0.650185	-0.430574	-0.121925	0.228108	0.559505	0.80964	0.924504	0.869468	0.637576	0.2536	-0.227322	-0.726748	-1.15497
Ppwd1	ENSMUSG00000021713	FALSE	FALSE	0	0.00970107	Harmonic	0.943168	0.33903	18.5328	2.70795	10.5455	0.0635906	-0.0114634	0.65942	1.08e-06	4.53e-06	4.49e-05	-0.0240362	-0.0935309	-0.467619	-0.51448	0.38312	1.17526	1.23153	0.594578	-0.475837	-1.42141	-1.57218	-0.679229	0.25249	0.363039	0.435592	0.875695	0.642733	0.114337	0.0131965	-0.283349	-0.648908	-0.196399	0.251458	0.0909807	-0.642717	-0.790638	-0.561359	-0.0626071	0.481866	0.832571	0.83954	0.506322	-0.0145159	-0.491116	-0.715464	-0.594087	-0.186822	0.322359	0.708353	0.804369	0.573901	0.124223	-0.343386	-0.623656	-0.597362	-0.281916	0.178883	0.580302
Cwc27	ENSMUSG00000021715	FALSE	FALSE	0	-0.0129875	Harmonic	0.550717	0.189815	33.1017	2.73229	18.7072	-0.065303	-0.0310223	0.615942	7.25e-06	2.01e-05	0.000199013	0.58082	1.06638	0.53898	-0.34209	-0.621775	-0.256799	0.467813	0.225435	-0.806354	-1.39942	-1.26276	-0.624697	0.0730546	0.403708	0.356817	0.284557	0.342125	0.705608	0.934787	0.464092	0.0635326	-0.00275789	-0.380933	-0.647972	0.54813	0.543003	0.449884	0.279908	0.0555998	-0.192072	-0.427953	-0.617664	-0.732591	-0.754167	-0.676819	-0.509116	-0.2729	-0.000485742	0.269736	0.49868	0.652193	0.706119	0.65005	0.489187	0.244008	-0.0522966	-0.358277	-0.629996
Srek1ip1	ENSMUSG00000021716	FALSE	FALSE	0	-0.0315584	Forced	0.306344	0.394003	15.947	6.08883	0.493282	-0.0087563	-0.0226951	0.550725	8.35e-05	0.000147233	0.00145837	0.976244	0.634472	-0.0528494	-0.375275	-0.446651	-0.320497	0.240613	0.198428	-0.402292	-0.756341	-0.848152	-0.509872	-0.0733132	-0.061007	0.425664	1.32102	0.86042	-0.0823288	-0.155165	-0.486834	-0.980517	-0.295343	0.547954	0.649085	0.323758	0.0615878	-0.260531	-0.450203	-0.383211	-0.0836595	0.281055	0.492918	0.41286	0.07065	-0.342246	-0.578812	-0.483394	-0.0925118	0.374878	0.638929	0.525479	0.0790708	-0.449944	-0.744562	-0.609969	-0.100224	0.498473	0.827066
Rnf180	ENSMUSG00000021720	FALSE	FALSE	0	0.0117295	Harmonic	0.609651	0.452626	13.8816	1.47454	10.6239	0.00787388	0.0232325	0.471014	0.000966178	0.00123313	0.0122144	-0.592052	-0.644992	-0.181664	0.292068	0.432874	0.185267	-0.499307	-0.570048	0.125635	0.963506	0.962124	0.225531	-0.167732	-0.408403	0.0583928	0.604953	0.308793	-0.0393862	0.15344	0.401753	-0.268948	-1.09918	-0.691336	0.22907	-0.530086	-0.23695	0.234535	0.523678	0.416044	0.00223085	-0.39772	-0.481671	-0.193461	0.240324	0.488263	0.367163	-0.0228386	-0.380572	-0.436252	-0.154775	0.243178	0.453957	0.322502	-0.0438395	-0.362579	-0.393777	-0.120506	0.243515
Mrps30	ENSMUSG00000021731	FALSE	FALSE	0	0.053627	Damped	1.36031	0.47009	13.3659	-1.62924	3.4658	-0.000400561	-0.0128461	0.586957	2.27e-05	5.02e-05	0.000497154	0.72128	-0.0492802	-0.662778	-0.425959	-0.0477442	0.189075	0.675758	0.498072	-0.26457	-0.75023	-0.962781	-0.857675	0.12874	0.675469	0.141385	0.126402	0.303175	0.313372	0.542443	0.446108	0.032115	-0.0913371	-0.332943	-0.530815	0.71566	0.0643115	-0.571307	-0.696638	-0.265749	0.328446	0.605516	0.381436	-0.117912	-0.474747	-0.425022	-0.0488995	0.326828	0.408912	0.163144	-0.18529	-0.353965	-0.229497	0.0611424	0.274183	0.25122	0.0341805	-0.187779	-0.2409
Fgf10	ENSMUSG00000021732	FALSE	FALSE	0	0.0406534	Damped	2.02995	0.204872	30.6689	3.14898	15.2984	0.0694674	-0.0248756	0.688406	2.62e-07	1.55e-06	1.54e-05	1.3105	0.684681	-0.0582693	-0.387253	-0.533676	-0.664084	-0.671984	-0.751147	-1.02248	-1.06081	-0.743619	-0.038888	1.3	1.88383	1.14568	0.630133	0.345188	-0.135931	-0.249524	-0.122105	-0.196463	-0.192353	-0.151409	-0.33817	1.2672	0.841208	0.324578	-0.192666	-0.627434	-0.916368	-1.02447	-0.948499	-0.715034	-0.373852	0.0118607	0.376702	0.663727	0.832934	0.866356	0.769232	0.567348	0.301297	0.0188021	-0.233499	-0.417458	-0.508878	-0.500309	-0.400934
Slc4a7	ENSMUSG00000021733	FALSE	FALSE	0	0.00391	Harmonic	0.703722	0.175282	35.8461	2.65861	20.6785	-0.119085	0.0220481	0.594203	1.72e-05	4.02e-05	0.000397798	0.286346	0.802236	0.990906	0.340534	-0.124707	-0.17963	-0.0147772	0.0223243	-0.633461	-0.959042	-0.718405	-0.803642	-0.34756	0.108521	-0.597066	-0.918316	-0.0226851	0.816649	0.704347	0.226114	0.362818	0.813486	0.322261	-0.376566	0.486792	0.552872	0.537008	0.441761	0.279291	0.0698103	-0.160929	-0.384801	-0.574728	-0.70796	-0.768793	-0.750419	-0.655681	-0.496655	-0.293113	-0.0700677	0.145301	0.326953	0.453138	0.508996	0.488308	0.394175	0.238577	0.0408494
Atxn7	ENSMUSG00000021738	FALSE	FALSE	0	-0.0368893	Forced	0.214965	0.440654	14.2588	0.0849714	14.066	0.0363059	-0.00195573	0.413043	0.00423345	0.00475371	0.0470865	0.0025712	0.170756	-0.239275	-0.289023	0.685354	0.882439	0.452477	0.448723	0.193537	-0.429598	-0.654122	-0.386514	-0.175631	-0.251442	-0.960432	-1.56517	-0.816161	0.262469	0.597534	0.802285	0.934978	0.793243	0.171641	-0.488571	-0.0122415	-0.232425	-0.26618	-0.073698	0.216737	0.39292	0.312824	0.0174169	-0.286319	-0.369256	-0.151746	0.224674	0.48742	0.42903	0.0690838	-0.343218	-0.49999	-0.263073	0.218456	0.599064	0.583103	0.152284	-0.399256	-0.663537
Pdhb	ENSMUSG00000021748	FALSE	FALSE	0	-0.0668626	Forced	0.100605	0.298462	21.0519	10.7388	6.12332	0.0509532	0.012493	0.42029	0.00356356	0.00406109	0.0402259	-0.0396107	-0.39769	-0.315167	0.230348	0.253404	0.474048	0.495347	-0.562838	-0.823055	-0.282814	-0.0267237	0.265398	0.242023	-0.36606	-0.0340986	1.09085	0.68768	0.174216	0.494167	-0.0525449	-0.862903	-0.85464	-0.186384	0.309115	-0.117962	-0.0551153	0.0564521	0.181923	0.27629	0.299756	0.233389	0.089192	-0.0899587	-0.241962	-0.305999	-0.245499	-0.0653023	0.184221	0.419529	0.55045	0.513012	0.297148	-0.0418163	-0.394531	-0.630851	-0.645607	-0.401569	0.0468819
Cspg4b	ENSMUSG00000021763	FALSE	FALSE	0	-0.0187088	Harmonic	0.405984	0.196945	31.9033	7.36976	26.3861	-0.116187	-0.0010921	0.492754	0.00052167	0.000712884	0.00706126	0.32914	0.176041	-0.179565	-0.286908	0.151561	0.807258	1.3224	0.629081	-0.64838	-0.967476	-0.773619	-0.702068	-0.466225	-0.372768	-0.439951	-0.304508	-0.220179	-0.0263215	0.163885	0.0218579	0.312464	1.30587	0.959394	-0.532374	-0.154969	0.0345767	0.207769	0.336897	0.400085	0.384936	0.290833	0.129483	-0.0764419	-0.296434	-0.496623	-0.644944	-0.71622	-0.696368	-0.585017	-0.396095	-0.156192	0.0991151	0.330482	0.50081	0.581133	0.555455	0.423753	0.202581
Ndufs4	ENSMUSG00000021764	FALSE	FALSE	0	0.0438779	Damped	1.70212	0.398823	15.7543	5.60228	1.70729	-0.0179624	-0.0114182	0.492754	0.00052167	0.000712884	0.00706126	1.68529	0.989216	-0.0762907	-0.677781	-0.772106	-0.28561	0.289915	0.24966	-0.181786	-0.871889	-1.11501	-0.924623	-0.833294	-0.66724	-0.0108773	1.09757	1.20742	0.490963	0.359602	0.0107151	-0.584899	-0.217701	0.358239	0.432302	1.1025	0.563589	-0.266858	-0.883384	-0.946894	-0.467069	0.232549	0.728301	0.750197	0.325365	-0.262615	-0.659503	-0.651492	-0.277238	0.215735	0.531942	0.5031	0.174903	-0.237421	-0.488001	-0.445301	-0.158691	0.185344	0.382727
Dusp13	ENSMUSG00000021768	FALSE	FALSE	0	0.032739	Damped	1.82649	0.205719	30.5425	3.06019	15.667	0.0655827	-0.0286692	0.717391	5.53e-08	4.85e-07	4.8e-06	0.953063	0.70815	0.488186	0.056328	-0.746803	-1.13536	-0.984052	-0.767333	-0.700782	-0.741099	-0.779573	-0.228432	0.981419	1.72326	1.53462	0.800587	0.164207	-0.0308837	0.103842	0.0146976	-0.408868	-0.466689	-0.272081	-0.274699	1.27224	0.892804	0.402937	-0.110725	-0.563169	-0.884722	-1.0314	-0.990455	-0.780422	-0.446167	-0.0499034	0.34002	0.660615	0.864156	0.924975	0.842228	0.638468	0.354489	0.0415417	-0.247663	-0.467613	-0.586942	-0.592628	-0.490949
Samd8	ENSMUSG00000021770	FALSE	FALSE	0	-0.0164788	Harmonic	0.484308	0.464059	13.5396	-1.5437	3.32652	0.0233253	-0.00957436	0.492754	0.00052167	0.000712884	0.00706126	-0.0799985	0.191634	0.108069	0.0460181	0.213686	0.413972	0.952936	0.870065	-0.530737	-1.48459	-1.45712	-1.15967	-0.223036	0.846154	0.893758	-0.19682	-0.700957	0.0614795	0.650413	0.717448	0.564482	0.316436	-0.143284	-0.686885	0.509076	0.0897054	-0.397811	-0.558475	-0.250409	0.291047	0.632477	0.488945	-0.0388335	-0.533642	-0.591153	-0.149848	0.447364	0.719034	0.432869	-0.196625	-0.667972	-0.591769	-0.0117677	0.616265	0.78215	0.335221	-0.380849	-0.791548
Vdac2	ENSMUSG00000021771	FALSE	FALSE	0	-0.0181284	Harmonic	0.483607	0.583892	10.7609	0.776758	9.43057	-0.0476739	0.00815811	0.57971	2.98e-05	6.25e-05	0.000619322	0.511594	0.504114	0.360234	0.066386	-0.262083	0.0204876	0.882633	0.680351	-0.293779	-1.03729	-1.17122	-0.478056	0.020005	-0.575077	-1.21311	-0.78785	0.130756	0.800869	0.823623	0.0530915	-0.582273	0.000802894	0.775183	0.801757	0.115793	0.528434	0.24298	-0.412898	-0.640776	-0.142695	0.49143	0.481456	-0.184049	-0.705267	-0.431506	0.32762	0.65009	0.120502	-0.636872	-0.692672	0.0480973	0.697634	0.448321	-0.424333	-0.862832	-0.308202	0.589489	0.731397
Ube2e1	ENSMUSG00000021774	FALSE	FALSE	0	-0.0777279	Forced	0.0876913	0.522816	12.018	-4.14187	7.92223	0.0403273	0.0049263	0.565217	5.04e-05	9.69e-05	0.000959725	-0.306945	0.0787636	0.124872	-0.327732	-0.228954	0.0278317	0.276388	0.278057	-0.400038	-0.701218	-0.467475	0.0526579	0.678129	0.732468	0.842767	0.865833	-0.304392	-0.819541	0.235515	1.04368	0.327732	-0.867181	-0.763465	-0.333866	0.133552	0.23101	0.138077	-0.0764899	-0.200464	-0.0841677	0.186696	0.344389	0.19887	-0.143052	-0.34362	-0.161556	0.270058	0.525138	0.297375	-0.247447	-0.571831	-0.286928	0.400779	0.813266	0.456929	-0.411117	-0.935599	-0.489967
Dlg5	ENSMUSG00000021782	FALSE	FALSE	0	-0.0932142	Forced	0.0573716	0.413358	15.2003	-0.178756	0.432447	-0.0408265	-0.0115257	0.644928	2.1e-06	7.57e-06	7.5e-05	-0.191946	0.455487	0.10644	-0.327174	0.295369	0.216939	-0.197883	0.234853	0.126354	-0.399345	-0.272933	-0.169072	-0.0896424	0.495315	0.711933	0.443695	-0.175968	-0.788115	-0.798891	-0.777718	-0.234105	0.732346	0.830569	0.157493	0.0332832	-0.0746757	-0.180455	-0.207659	-0.12065	0.0415043	0.177776	0.185016	0.031583	-0.205285	-0.372614	-0.336008	-0.0799576	0.256664	0.448671	0.328564	-0.0813832	-0.546224	-0.743449	-0.476603	0.157821	0.779633	0.93978	0.428663
Ngly1	ENSMUSG00000021785	FALSE	FALSE	0	-0.0216958	Harmonic	0.38468	0.523043	12.0127	-2.96746	5.67346	0.00618775	-0.0255132	0.557971	6.5e-05	0.00011953	0.00118397	0.225868	0.328778	0.0272114	-0.15505	0.17539	0.645093	0.629592	-0.220601	-0.79005	-1.13375	-1.29118	-0.294578	0.660772	0.237239	-0.328662	-0.16587	0.18098	0.95449	1.31864	0.268863	-0.624794	-0.465994	-0.145311	-0.0135731	0.467532	0.174795	-0.302979	-0.486452	-0.175349	0.334799	0.53224	0.201628	-0.343082	-0.555537	-0.204203	0.377404	0.605997	0.232653	-0.388343	-0.634281	-0.23756	0.425485	0.690064	0.268516	-0.439418	-0.72403	-0.276114	0.479739
Oxsm	ENSMUSG00000021786	FALSE	FALSE	0	0.0326286	Damped	1.21705	0.611785	10.2703	0.0676645	10.1597	-0.0389822	-0.0106081	0.572464	3.88e-05	7.8e-05	0.00077254	0.533029	0.761865	0.386687	-0.417698	-0.759535	-0.339278	0.438739	0.617666	-0.0951613	-1.11494	-1.04927	0.164303	0.641717	-0.34049	-0.622523	0.597402	0.934569	0.141298	-0.602754	-0.618584	-0.143817	0.0398737	0.322001	0.587706	0.0373383	0.809036	0.448138	-0.512545	-0.807282	-0.101442	0.639637	0.466562	-0.34171	-0.712007	-0.198724	0.486298	0.456689	-0.204563	-0.612414	-0.261601	0.351576	0.426848	-0.0980089	-0.514267	-0.296772	0.236463	0.383967	-0.0184147
Prxl2a	ENSMUSG00000021792	FALSE	FALSE	0	-0.140001	Forced	0.016755	0.436687	14.3883	-2.54759	5.8339	-0.0673828	-0.0179905	0.449275	0.00172786	0.00208866	0.0206886	1.60802	0.608365	-0.225798	-0.40426	-0.501902	-0.467343	-0.221565	-0.20535	-0.429649	-0.504492	-0.045313	0.272136	0.0155099	-0.350139	-0.393698	0.377381	0.853767	0.122038	-0.689182	-1.0928	-0.841049	0.153053	0.989071	1.21014	-0.0340108	0.000243408	-0.0116196	-0.0744704	-0.151637	-0.182492	-0.125978	-0.00165434	0.107262	0.103689	-0.045699	-0.261696	-0.383174	-0.276866	0.0409356	0.369834	0.435291	0.0968298	-0.489861	-0.908875	-0.751705	0.0349274	0.989232	1.35841
Glud1	ENSMUSG00000021794	FALSE	FALSE	0	0.0281197	Harmonic	-0.945288	0.570648	11.0106	-1.27206	7.73445	-0.0276671	0.0116622	0.413043	0.00423345	0.00475371	0.0470865	0.449617	0.672046	0.112451	-0.549487	0.101417	1.14797	0.96254	0.220572	-0.337386	-0.878765	-0.78194	-0.366013	-0.6237	-1.24184	-1.34458	-0.841455	0.0915027	0.818549	0.780487	0.485752	0.158268	0.404717	0.653212	0.159863	0.64092	0.510624	-0.223815	-0.695349	-0.382895	0.31586	0.586301	0.144747	-0.468449	-0.547571	-0.0319776	0.460314	0.371546	-0.165704	-0.516822	-0.293267	0.21967	0.423687	0.104001	-0.347721	-0.411295	-0.0357552	0.328432	0.268326
Ldb3	ENSMUSG00000021798	FALSE	FALSE	0	0.00932571	Harmonic	1.12912	0.209109	30.0475	3.05129	15.4556	0.0971808	-0.0186454	0.615942	7.25e-06	2.01e-05	0.000199013	0.411423	0.468539	0.478311	0.0121673	-0.739449	-0.958633	-0.708717	-0.56058	-0.685636	-0.797382	-0.706211	-0.0682709	1.26033	2.19615	1.86497	0.69543	-0.11566	-0.194487	-0.0032077	-0.0156816	-0.338575	-0.519439	-0.500151	-0.477069	0.991885	0.695263	0.301935	-0.119109	-0.495417	-0.763522	-0.879616	-0.826671	-0.616858	-0.288923	0.0989205	0.4793	0.787363	0.971811	1.00341	0.879595	0.624384	0.283812	-0.0823538	-0.411079	-0.646889	-0.751213	-0.708654	-0.529199
Nid2	ENSMUSG00000021806	FALSE	FALSE	0	-0.0283786	Harmonic	0.438441	0.297869	21.0938	-0.48589	1.63122	-0.0456312	-0.0128644	0.601449	1.3e-05	3.2e-05	0.000316745	0.604732	0.470101	0.04368	-0.183326	-0.0381614	-0.122271	-0.201048	-0.153992	-0.707314	-1.15613	-1.0195	-0.204637	1.40042	2.04252	1.20127	0.0433072	-0.775546	-0.966295	-0.721956	-0.493613	-0.267402	0.133696	0.456948	0.600646	0.0464219	0.355156	0.539529	0.526777	0.309917	-0.0459254	-0.422444	-0.687078	-0.739276	-0.548087	-0.167222	0.279083	0.636088	0.771744	0.624928	0.231305	-0.283694	-0.744191	-0.983398	-0.903409	-0.514001	0.064549	0.637741	1.00162
Rtraf	ENSMUSG00000021807	FALSE	FALSE	0	0.0287535	Harmonic	-1.22141	0.526841	11.9262	-0.791299	7.46505	-0.0258405	-0.0126298	0.507246	0.00033888	0.000490633	0.00485982	1.25901	0.996048	0.335108	-0.484212	-0.735946	-0.476386	-0.27226	-0.432409	-0.90226	-1.27588	-1.25234	-0.48011	0.85041	1.47218	0.932777	0.318663	0.082423	0.0575863	0.540771	0.642639	-0.275669	-0.782704	-0.390071	0.133528	0.674943	0.84363	0.14786	-0.679843	-0.818149	-0.169577	0.584099	0.695847	0.0916485	-0.594322	-0.682917	-0.120398	0.503672	0.572148	0.0487404	-0.518759	-0.569812	-0.0830751	0.432745	0.468769	0.0163856	-0.452242	-0.475361	-0.0551334
Nudt13	ENSMUSG00000021809	FALSE	FALSE	0	0.0262541	Harmonic	-1.06488	0.18479	34.0018	11.139	24.7251	-0.139123	0.0173282	0.333333	0.0228084	0.0235907	0.233671	0.21883	0.306012	0.00791399	0.0984629	0.9901	1.29962	0.522792	-0.36649	-0.797442	-0.886203	-0.688578	-0.371979	-0.517111	-1.12511	-1.1405	-0.227335	0.623794	1.02452	0.498677	-0.742144	-0.756688	0.30746	0.864272	0.915573	0.131783	0.387009	0.559617	0.631012	0.596933	0.467281	0.264086	0.0179759	-0.236316	-0.464749	-0.638445	-0.737239	-0.7519	-0.684794	-0.548975	-0.365916	-0.162236	0.0340813	0.197456	0.307973	0.353725	0.331976	0.249053	0.11905
Ecd	ENSMUSG00000021810	FALSE	FALSE	0	-0.0447279	Forced	0.261813	0.384005	16.3623	1.65158	12.0613	-0.0448627	-0.0191457	0.615942	7.25e-06	2.01e-05	0.000199013	0.423378	0.288898	0.00549357	0.0851314	0.208133	0.162722	0.369425	0.396623	-0.422268	-1.54874	-1.4691	-0.117806	1.00659	0.864366	0.297586	0.183602	-0.337797	-1.04778	-0.829981	-0.408478	0.0553794	0.609997	0.587782	0.578014	-0.300013	-0.452579	-0.379202	-0.101971	0.23485	0.438388	0.376249	0.0601833	-0.347351	-0.614801	-0.57148	-0.21383	0.276841	0.623886	0.609391	0.208064	-0.379839	-0.825395	-0.852768	-0.406699	0.294302	0.861071	0.947116	0.456755
Dnajc9	ENSMUSG00000021811	FALSE	FALSE	0	0.0361407	Damped	0.487925	0.245684	25.5743	5.74736	2.18096	-0.0105581	-0.0148268	0.217391	0.144623	0.145464	1	0.068542	-0.256048	-0.538314	0.0403177	0.773661	0.5962	0.13926	-0.405019	-0.360393	0.288109	-0.0166155	-0.393705	-0.393996	-0.608887	-0.192453	0.930166	0.837547	-0.387963	-0.560434	-0.00675554	0.38722	0.56909	0.196991	-0.550146	-0.269662	-0.122169	0.0406518	0.180367	0.266526	0.28309	0.231111	0.127298	-0.000912218	-0.122396	-0.209743	-0.24529	-0.224491	-0.156047	-0.0589894	0.0424149	0.124592	0.170024	0.170847	0.129983	0.0597165	-0.021777	-0.0950134	-0.143762
Anxa7	ENSMUSG00000021814	FALSE	FALSE	0	-0.021575	Harmonic	0.51467	0.205811	30.5289	7.539	24.4271	-0.1438	0.0140829	0.608696	9.73e-06	2.53e-05	0.000250815	0.216454	0.512471	0.186682	-0.0647014	0.532142	0.746653	0.440324	0.289675	-0.328013	-1.41847	-1.69503	-0.885274	0.0652833	-0.0464458	-0.606899	-0.535476	-0.195046	0.645619	1.31114	0.819373	0.287537	0.41963	0.11788	-0.598785	0.00962466	0.247558	0.428993	0.520382	0.502111	0.372472	0.148744	-0.134924	-0.432619	-0.694004	-0.872734	-0.934571	-0.863777	-0.666621	-0.371278	-0.0239745	0.318132	0.596254	0.759962	0.776189	0.635655	0.355503	-0.02247	-0.437878
Ppp3cb	ENSMUSG00000021816	FALSE	FALSE	0	0.0298203	Harmonic	1.59241	0.194804	32.2538	2.87565	17.4921	-0.0382769	-0.0226633	0.615942	7.25e-06	2.01e-05	0.000199013	1.06502	1.05428	0.575457	-0.0842439	-0.418396	-0.362162	-0.236698	-0.548884	-1.15208	-1.52835	-1.51089	-0.683886	0.52048	0.924835	0.895932	0.666155	0.29095	0.601987	0.959835	0.29771	-0.646638	-0.698112	-0.160599	0.180271	1.17335	1.00528	0.694221	0.293977	-0.131718	-0.519091	-0.813673	-0.977725	-0.994796	-0.870898	-0.632325	-0.320629	0.0143415	0.322218	0.559512	0.695586	0.716385	0.625539	0.442808	0.200253	-0.0631667	-0.307693	-0.498634	-0.61115
Camk2g	ENSMUSG00000021820	FALSE	FALSE	0	0.0044842	Harmonic	0.986694	0.19847	31.6581	3.07131	16.1832	0.0406139	-0.0214917	0.623188	5.37e-06	1.57e-05	0.000155787	0.329949	0.652773	0.667288	0.139332	-0.488789	-0.776877	-0.569939	-0.502706	-0.929443	-1.26498	-1.07649	-0.125171	1.0734	1.45589	1.43034	0.913451	0.147736	0.27665	0.506783	0.130656	-0.235455	-0.324795	-0.553838	-0.804062	0.927335	0.726048	0.420434	0.0587417	-0.302528	-0.607444	-0.809301	-0.877765	-0.803427	-0.599072	-0.297501	0.0537279	0.39979	0.687152	0.871846	0.926194	0.842944	0.636214	0.339115	-0.00154803	-0.332642	-0.602989	-0.771275	-0.812355
Vcl	ENSMUSG00000021823	FALSE	FALSE	0	0.00255672	Harmonic	0.632612	0.465989	13.4836	-1.95485	4.19506	-0.00416618	-0.0198943	0.492754	0.00052167	0.000712884	0.00706126	0.0992739	0.500771	0.415071	-0.102912	-0.350361	-0.200974	0.606819	0.754984	-0.453999	-1.54524	-1.5963	-0.630835	0.748989	1.23777	0.48714	0.0347541	0.219995	-0.0751236	-0.373502	0.00567567	0.378742	0.34886	-0.0574872	-0.373474	0.607135	0.285527	-0.267774	-0.60593	-0.457671	0.0551069	0.517528	0.557392	0.144746	-0.385737	-0.606178	-0.340605	0.194598	0.566977	0.477429	0.000437525	-0.477829	-0.572145	-0.208501	0.317869	0.582172	0.372861	-0.139059	-0.539718
Txndc16	ENSMUSG00000021830	FALSE	FALSE	0	0.13029	Damped	5.19728	0.245447	25.5989	8.67373	15.8594	0.00293438	0.0124858	0.398551	0.00591501	0.00648966	0.0642814	1.51772	0.916506	-0.108983	-0.814603	-0.793083	-0.633944	-0.311153	0.0823075	-0.320183	-0.843553	-0.541218	0.287411	1.20717	1.03714	0.0637202	-0.660497	-1.05555	-0.319905	0.454793	0.0206885	-0.199551	0.136258	0.315853	0.441782	1.39479	0.746542	0.0817288	-0.448092	-0.756134	-0.824811	-0.693768	-0.437944	-0.14282	0.116998	0.291864	0.362403	0.336869	0.242976	0.117272	-0.00500717	-0.0974712	-0.14641	-0.15093	-0.120217	-0.0691797	-0.0138225	0.0325603	0.0617187
Ero1a	ENSMUSG00000021831	FALSE	FALSE	0	-0.00543818	Harmonic	0.666016	0.186856	33.6259	8.462	21.9655	-0.138387	-0.00597554	0.601449	1.3e-05	3.2e-05	0.000316745	0.498447	0.924778	0.561662	0.0993995	-0.17533	0.031072	0.902296	0.422355	-1.17049	-1.46751	-0.914475	-0.549746	-0.401756	-0.698006	-0.640708	0.0775678	0.406174	0.184477	0.455439	0.977727	0.635363	0.208455	0.0859045	-0.192808	0.377655	0.517954	0.568671	0.521786	0.382739	0.169827	-0.0882005	-0.356017	-0.59655	-0.77611	-0.869101	-0.861668	-0.753745	-0.559214	-0.304136	-0.0232573	0.24471	0.462424	0.599112	0.634912	0.56375	0.394336	0.149115	-0.1387
Psmc6	ENSMUSG00000021832	FALSE	FALSE	0	0.109169	Damped	3.84598	0.527945	11.9012	2.41823	7.32076	-0.0570622	-0.0197271	0.456522	0.00142888	0.00175631	0.0173966	1.52745	1.15953	0.251032	-0.420303	-0.618011	-0.341394	0.102076	-0.144954	-0.827132	-1.35085	-1.41564	-0.703173	0.414707	0.69692	0.321165	0.188169	-0.0168856	0.0834333	0.542295	0.153597	-0.360679	0.0932854	0.347515	0.28462	1.09336	1.12646	0.0632661	-0.902182	-0.900069	-0.122125	0.563138	0.542905	-0.025813	-0.511753	-0.483696	-0.0682948	0.27597	0.24605	-0.0571085	-0.300761	-0.272222	-0.0511609	0.121106	0.0955251	-0.0655416	-0.187208	-0.165171	-0.0479091
Samd4	ENSMUSG00000021838	FALSE	FALSE	0	0.0270557	Harmonic	1.33297	0.193345	32.4973	3.07493	16.5934	-0.00502094	-0.029137	0.644928	2.1e-06	7.57e-06	7.5e-05	0.92343	0.805047	0.320565	-0.0585509	-0.28697	-0.559495	-0.533076	-0.321654	-0.564775	-1.17178	-1.52271	-0.974365	0.448762	1.65503	1.5332	0.487589	0.0472132	0.1937	0.167437	0.168127	0.145539	-0.109834	-0.333352	-0.413345	1.00147	0.799244	0.491502	0.128249	-0.23512	-0.546113	-0.762566	-0.858194	-0.825547	-0.676098	-0.437587	-0.149156	0.144901	0.401814	0.586429	0.675887	0.662278	0.552998	0.36887	0.140434	-0.0969799	-0.308605	-0.465232	-0.547133
Mapk1ip1l	ENSMUSG00000021840	FALSE	FALSE	0	0.00712556	Harmonic	0.856534	0.438345	14.3339	5.13246	2.62516	-0.027204	-0.0137751	0.630435	3.95e-06	1.23e-05	0.000122175	0.869341	0.424004	-0.0842754	-0.586419	-0.812877	0.150125	1.17448	0.696471	-0.596328	-1.03834	-0.718338	-0.603256	-0.22394	0.270314	0.419755	0.264878	0.16931	-0.228531	-0.891833	-0.422121	0.68445	0.999957	0.334611	-0.267658	0.693939	0.160702	-0.499443	-0.812343	-0.559021	0.0712502	0.622156	0.700626	0.257199	-0.383455	-0.760133	-0.607045	-0.0412267	0.526619	0.69015	0.338075	-0.270388	-0.696234	-0.637341	-0.142706	0.427575	0.664376	0.402977	-0.162533
Ktn1	ENSMUSG00000021843	FALSE	FALSE	0	0.0022687	Harmonic	-0.674142	0.501323	12.5332	0.178958	5.90964	0.0132051	-0.0167691	0.478261	0.000789898	0.00103084	0.0102106	0.595916	0.719208	0.121692	-0.363481	-0.221988	0.126639	0.269888	-0.154725	-0.913736	-1.48317	-1.41891	-0.741151	0.457074	1.34811	1.20787	0.389173	-0.176747	0.340395	0.983924	0.512794	-0.15757	-0.16265	-0.38013	-0.760335	0.65751	0.481418	-0.125458	-0.601773	-0.509067	0.0646297	0.588328	0.579529	0.0487532	-0.512386	-0.586515	-0.107509	0.480599	0.635218	0.215789	-0.388475	-0.61975	-0.266543	0.342926	0.645712	0.364105	-0.239673	-0.607624	-0.401653
Ppif	ENSMUSG00000021868	FALSE	FALSE	0	-0.065417	Forced	0.19061	0.204333	30.7497	5.20913	5.25639	0.0519734	0.0116267	0.652174	1.51e-06	5.9e-06	5.84e-05	0.257642	-0.151169	-0.543857	-0.452414	-0.118722	-0.115161	0.0251353	0.41769	0.746606	1.00977	1.12472	0.73323	-0.2491	-0.948593	-0.966795	-0.238141	0.29721	-0.503204	-1.43916	-1.38381	-0.520346	0.670583	1.27664	1.09092	-0.243003	-0.311628	-0.324251	-0.270767	-0.151585	0.0209778	0.223253	0.422904	0.583544	0.670744	0.658505	0.535136	0.30736	0.00167447	-0.337666	-0.654147	-0.887481	-0.983952	-0.907025	-0.646342	-0.223243	0.308644	0.868575	1.35946
Arf4	ENSMUSG00000021877	FALSE	FALSE	0	0.0111602	Harmonic	0.535928	0.376402	16.6928	6.77131	15.396	0.0212891	0.0319073	0.456522	0.00142888	0.00175631	0.0173966	0.295113	0.144655	-0.0996949	-0.184331	0.0240545	0.304298	0.59343	0.783533	0.541468	-0.353166	-0.993628	-0.76696	-0.43187	-0.801148	-0.868263	0.0503299	0.505777	0.235781	0.195327	-0.109202	-0.495746	0.310616	0.797803	0.36702	0.291219	-0.0561048	-0.35439	-0.445262	-0.284722	0.0358601	0.341577	0.469328	0.354749	0.0644397	-0.242528	-0.401691	-0.331225	-0.0738701	0.228674	0.413678	0.384837	0.162289	-0.130722	-0.336003	-0.345754	-0.159078	0.119898	0.340002
Dnah12	ENSMUSG00000021879	FALSE	FALSE	0	0.0445324	Damped	0.993452	0.173544	36.2051	6.46517	35.1565	0.0234632	0.0244983	0.434783	0.00249906	0.00292532	0.0289759	-0.204949	-0.934905	-0.670121	0.0840128	0.135874	0.348362	0.228391	-0.0559414	0.470327	1.11987	0.921451	0.0170273	-0.267305	-0.193031	-0.555808	-0.11172	0.373458	-0.149946	-0.124233	-0.0238097	-0.487445	-0.607416	-0.174535	0.528692	-0.632992	-0.531575	-0.374432	-0.184538	0.0132968	0.195452	0.34214	0.439372	0.480086	0.464377	0.398875	0.295419	0.16924	0.0369081	-0.0857065	-0.185212	-0.252039	-0.281222	-0.272585	-0.230351	-0.162282	-0.0784725	0.0100163	0.0925241
Hacl1	ENSMUSG00000021884	FALSE	FALSE	0	0.0280241	Harmonic	1.02645	0.362141	17.3501	0.907797	14.8433	0.0493297	0.0253952	0.514493	0.000271385	0.000402656	0.00398839	0.440874	0.165207	-0.844882	-1.1693	-0.233466	0.571767	0.752727	0.577011	0.467662	-0.0640202	-0.365016	0.266314	0.241077	-0.602564	-0.66897	0.159686	0.708679	0.716448	0.088587	-0.761442	-0.905217	-0.306892	0.308113	0.483881	0.380125	-0.177382	-0.593653	-0.672855	-0.394634	0.0854929	0.521768	0.70327	0.555141	0.167775	-0.25639	-0.507957	-0.473332	-0.185044	0.202125	0.493483	0.551796	0.361255	0.0285869	-0.275806	-0.404636	-0.304482	-0.0367942	0.258412
Eaf1	ENSMUSG00000021890	FALSE	FALSE	0	0.141594	Damped	3.88671	0.354959	17.7012	5.50752	2.18523	-0.070384	-0.00372303	0.398551	0.00591501	0.00648966	0.0642814	0.605932	0.79312	0.871771	-0.129137	-1.05884	-0.849263	-0.515653	0.0568388	0.0849572	-0.750571	-0.596121	0.325504	0.541971	0.328911	-0.224094	-0.61172	-0.0208535	0.544747	0.650961	0.603281	0.0985111	-0.635952	-0.518253	0.248527	0.781731	0.872147	0.528558	0.00808299	-0.418307	-0.587565	-0.48917	-0.232113	0.0321933	0.186509	0.190555	0.079622	-0.0694762	-0.1822	-0.218282	-0.180862	-0.104413	-0.0319536	0.00584883	0.00102924	-0.0337956	-0.0760141	-0.105361	-0.112192
Capn7	ENSMUSG00000021893	FALSE	FALSE	0	0.00246586	Harmonic	0.813922	0.191649	32.7849	3.06255	16.8049	-0.0117182	-0.0162745	0.550725	8.35e-05	0.000147233	0.00145837	0.815362	0.81006	0.220598	-0.369283	-0.519308	-0.260116	0.122472	-0.066586	-0.759716	-1.52378	-1.5546	-0.534057	0.581345	1.08187	1.14674	0.847716	0.268327	0.0864039	0.541601	0.593877	-0.0866621	-0.37687	-0.460581	-0.569691	0.763548	0.638092	0.419177	0.138955	-0.161703	-0.439166	-0.653381	-0.773645	-0.783008	-0.680661	-0.481971	-0.216177	0.07791	0.357574	0.582398	0.720102	0.751179	0.671654	0.493584	0.243235	-0.0427942	-0.322917	-0.556607	-0.710261
Arhgef3	ENSMUSG00000021895	FALSE	FALSE	0	-0.159991	Overexpressed	0.0122796	0.284857	22.0574	0.986191	18.5953	-0.125801	0.0105405	0.5	0.000421344	0.000592113	0.00586501	1.34006	0.741321	-0.0291965	-0.0172141	0.430527	0.021163	-0.379723	-0.204967	-0.25572	-0.434488	-0.511522	-0.229098	0.016871	-0.0330344	-0.332187	-0.969603	-1.30267	-0.920204	-0.479246	-0.524913	-0.290812	0.868215	1.78902	1.72946	-0.07472	-0.0697891	-0.0854484	-0.123186	-0.176203	-0.229012	-0.260369	-0.249616	-0.185183	-0.0726526	0.0610117	0.170207	0.201941	0.114283	-0.102656	-0.41068	-0.720683	-0.909162	-0.854747	-0.487652	0.162906	0.943077	1.58905	1.79131
Btd	ENSMUSG00000021900	FALSE	FALSE	0	-0.011879	Harmonic	0.480169	0.395296	15.8949	-0.0585078	0.14801	-0.00569774	-0.0272465	0.57971	2.98e-05	6.25e-05	0.000619322	0.569515	0.113219	-0.58735	-0.852282	-0.621344	-0.0259572	0.536575	0.318491	0.287196	0.20175	-0.464138	-0.0147737	0.629896	0.114291	0.0215437	0.869429	0.906886	-0.251221	-0.977952	-0.916766	-0.733894	-0.0995677	0.557879	0.471508	0.376559	-0.00214992	-0.392094	-0.559428	-0.398335	0.00236398	0.407857	0.574807	0.397247	-0.0265037	-0.447951	-0.614009	-0.418841	0.0290642	0.466867	0.631476	0.417495	-0.055709	-0.510264	-0.672815	-0.438748	0.060942	0.532636	0.692465
Bap1	ENSMUSG00000021901	FALSE	FALSE	0	0.0223083	Harmonic	1.20449	0.204575	30.7133	6.46547	29.8223	-0.0754733	0.00826382	0.644928	2.1e-06	7.57e-06	7.5e-05	-0.77146	-0.00890258	0.0111546	-0.295645	0.0676359	0.901224	1.5437	1.2913	0.438136	-0.597952	-0.769484	-0.0259141	0.0288024	-0.760339	-1.1225	-0.858862	-0.589931	-0.118822	0.293078	0.156205	0.167598	0.745573	0.717011	-0.0693485	-0.814313	-0.48471	-0.103224	0.266109	0.564015	0.745371	0.785897	0.685177	0.465681	0.168137	-0.155871	-0.452722	-0.675533	-0.791456	-0.786384	-0.666418	-0.455997	-0.193142	0.0772975	0.311198	0.47228	0.537637	0.500864	0.372371
Galnt15	ENSMUSG00000021903	FALSE	FALSE	0	0.0669811	Damped	1.91665	0.301321	20.8521	7.02991	18.3739	-0.0468493	0.0146708	0.514493	0.000271385	0.000402656	0.00398839	1.30724	0.965111	0.100835	-0.390484	-0.367642	-0.394681	-0.457788	-0.651354	-0.801946	-0.100719	0.677248	0.504402	0.0414776	-0.339335	-0.562062	-0.770976	-0.827176	0.299192	0.89068	-0.272884	-0.535516	0.524088	0.866169	0.432978	0.995409	0.818695	0.375313	-0.15335	-0.580193	-0.775548	-0.703251	-0.420983	-0.0492608	0.276661	0.453768	0.441618	0.267995	0.0110802	-0.232954	-0.384291	-0.404053	-0.302142	-0.127819	0.051666	0.175774	0.210035	0.154281	0.0384013
Sema3g	ENSMUSG00000021904	FALSE	FALSE	0	0.052629	Damped	2.71718	0.198379	31.6727	6.94957	28.3135	-0.161619	0.00787726	0.717391	5.53e-08	4.85e-07	4.8e-06	-1.40628	-0.466125	0.564032	0.952639	1.1955	1.22547	0.928237	0.420961	-0.396373	-0.662174	-0.272138	-0.330758	-0.557981	-0.413705	-0.788099	-1.46398	-0.955347	-0.0880787	0.00332982	0.374791	1.03631	0.814799	0.246084	0.131751	-0.935726	-0.287383	0.315054	0.78579	1.06736	1.13642	1.00384	0.70966	0.314155	-0.113214	-0.505148	-0.806386	-0.980796	-1.01488	-0.917555	-0.716539	-0.452354	-0.170946	0.083747	0.276183	0.383712	0.398684	0.3281	0.191098
Dph3	ENSMUSG00000021905	FALSE	FALSE	0	-0.125608	Forced	0.0319525	0.298528	21.0472	-1.28177	4.29364	0.06058	-0.00794327	0.514493	0.000271385	0.000402656	0.00398839	0.34385	-0.288654	-0.514029	-0.141108	-0.176226	-0.413746	-0.0181548	0.55231	0.089721	-0.912065	-0.508378	0.562423	0.826048	0.535904	0.587413	0.9911	0.790013	0.120975	-0.538349	-0.965315	-1.27813	-0.71252	0.444098	0.612292	0.00302799	0.057933	0.129604	0.193428	0.22098	0.190599	0.098203	-0.0360139	-0.168935	-0.245662	-0.218671	-0.0694123	0.1758	0.443775	0.63108	0.637839	0.409716	-0.0267829	-0.552102	-0.976102	-1.09591	-0.7755	-0.020597	0.983199
Oxnad1	ENSMUSG00000021906	FALSE	FALSE	0	-0.0391321	Forced	0.251856	0.297087	21.1493	5.98146	1.01561	-0.039452	-0.00715658	0.485507	0.000643224	0.000856921	0.00848798	0.41316	0.350002	0.0798111	0.352234	0.949447	0.308623	-0.683108	-0.955244	-0.924261	-0.733522	0.185148	1.03047	0.439099	-0.620146	-0.646675	-0.0469614	0.130719	0.0111155	-0.433557	-0.919348	-0.734166	0.111433	1.0001	1.32332	0.077786	0.258606	0.347426	0.304955	0.135711	-0.110027	-0.350502	-0.499181	-0.495358	-0.327986	-0.0436789	0.265287	0.490293	0.54394	0.393072	0.0750555	-0.309849	-0.629272	-0.763514	-0.649433	-0.30766	0.157967	0.590814	0.833232
Parg	ENSMUSG00000021911	FALSE	FALSE	0	0.0514309	Damped	1.35315	0.468224	13.4192	-1.5909	3.39774	0.00898267	-0.0105752	0.507246	0.00033888	0.000490633	0.00485982	0.463936	0.138423	-0.426283	-0.402284	-0.258645	0.208782	1.28011	0.797059	-0.667796	-1.23345	-0.845784	-0.33278	-0.139766	-0.0274613	0.1722	0.484854	0.418648	0.079929	0.268196	0.676752	0.298153	-0.13362	-0.255847	-0.520907	0.733377	0.0739726	-0.571432	-0.703136	-0.269102	0.338401	0.630773	0.411829	-0.0984688	-0.475464	-0.439502	-0.0588664	0.337238	0.439778	0.19784	-0.167071	-0.35963	-0.247189	0.0531437	0.289835	0.285346	0.066737	-0.175342	-0.250654
Glt8d1	ENSMUSG00000021916	FALSE	FALSE	0	0.0641763	Damped	1.99981	0.442384	14.203	5.10738	2.65789	-0.00506119	-0.0186145	0.485507	0.000643224	0.000856921	0.00848798	0.650718	0.649394	-0.0511925	-0.682466	-0.384402	0.46269	1.23865	0.729582	-0.469873	-1.32185	-1.76981	-1.16987	-0.190539	0.268037	0.490404	0.327903	0.292172	0.568347	0.390342	-0.0202254	-0.13439	0.122633	0.170806	-0.080409	0.977815	0.185573	-0.643034	-0.930762	-0.54384	0.168964	0.675592	0.650618	0.175343	-0.367405	-0.594267	-0.386449	0.0600114	0.407704	0.428146	0.146624	-0.205855	-0.377056	-0.270452	0.00679027	0.242443	0.278596	0.114285	-0.112744
Spcs1	ENSMUSG00000021917	FALSE	FALSE	0	0.189225	Repressed	-9.95352	0.160792	39.0765	4.27223	32.0449	-0.035712	0.0283259	0.471014	0.000966178	0.00123313	0.0122144	-1.09046	-0.654287	-0.24836	0.212307	0.635635	0.4463	0.787335	1.02179	-0.0560884	-0.838148	-0.273799	0.450785	0.750493	0.652151	-0.0465279	-0.691554	-0.65975	-0.310014	-0.261172	-0.156501	0.250513	0.416087	0.120171	-0.329423	-1.18616	-0.572535	-0.0907421	0.245554	0.443665	0.524431	0.515572	0.446342	0.343694	0.229918	0.121556	0.0293177	-0.0413091	-0.0890416	-0.115624	-0.124676	-0.120682	-0.108212	-0.0913638	-0.073448	-0.0568535	-0.0430653	-0.032779	-0.0260697
Nek4	ENSMUSG00000021918	FALSE	FALSE	0	0.0752304	Damped	2.25432	0.450483	13.9477	4.55114	3.84487	-0.0287278	-0.0271723	0.449275	0.00172786	0.00208866	0.0206886	1.20505	0.686561	-0.203994	-0.832636	-0.578835	0.160511	0.579518	0.428363	-0.153941	-0.849069	-1.18558	-0.907601	-0.643726	-0.678029	0.133847	1.05452	0.63742	0.188086	0.310931	0.389452	0.659371	0.721775	-0.106324	-0.971342	1.1117	0.55027	-0.343005	-0.888806	-0.748919	-0.118251	0.487755	0.643134	0.300731	-0.227294	-0.540857	-0.447729	-0.0707081	0.283394	0.366865	0.158362	-0.153586	-0.333485	-0.272305	-0.0470745	0.159694	0.204065	0.0772828	-0.106908
Ebpl	ENSMUSG00000021928	FALSE	FALSE	0	0.0355298	Damped	1.55327	0.308926	20.3388	4.45605	5.91449	0.00486927	0.00864738	0.594203	1.72e-05	4.02e-05	0.000397798	-0.992802	-0.186262	0.980311	1.07214	0.820129	0.611356	0.248166	0.243225	-0.0561394	-0.929937	-1.48872	-1.156	-0.483567	0.265049	0.527765	-0.0516098	-0.0565511	0.298815	-0.0931996	-0.672574	-0.737224	-0.0709634	0.830011	1.13281	-0.931353	-0.37971	0.271797	0.783038	0.980578	0.815204	0.371022	-0.173797	-0.617271	-0.807561	-0.693897	-0.337828	0.116524	0.499731	0.679461	0.605317	0.321261	-0.0565989	-0.38653	-0.553685	-0.509377	-0.283975	0.0293892	0.312479
Kpna3	ENSMUSG00000021929	FALSE	FALSE	0	0.0262576	Harmonic	1.3056	0.209323	30.0167	2.40462	18.5291	-0.0234857	-0.0156157	0.543478	0.00010671	0.000181201	0.00179484	0.626245	0.823555	0.720715	0.226428	-0.382546	-0.533487	-0.319904	-0.333004	-0.856007	-1.60139	-1.65128	-0.674188	0.7945	1.4995	1.17123	0.545387	0.0642025	0.121638	0.524034	0.323377	-0.385029	-0.411949	-0.134471	-0.105394	1.00101	0.933393	0.707604	0.369875	-0.0170208	-0.385215	-0.67347	-0.837187	-0.855081	-0.731592	-0.49481	-0.190529	0.126402	0.4018	0.591271	0.667208	0.622591	0.471125	0.243861	-0.0169347	-0.265495	-0.46046	-0.571639	-0.584539
Spryd7	ENSMUSG00000021930	FALSE	FALSE	0	-0.00297429	Harmonic	0.909069	0.191553	32.8014	2.82635	18.0464	-0.0655728	-0.0118817	0.666667	7.67e-07	3.47e-06	3.44e-05	0.925025	0.798641	0.511722	0.11559	-0.37958	-0.584419	-0.0559672	0.133312	-1.11075	-2.10111	-1.53874	-0.530024	0.296221	0.774475	0.673423	0.457053	0.605631	1.03776	1.04931	0.480201	-0.0705935	-0.436878	-0.571169	-0.504225	0.868123	0.806129	0.616999	0.327479	-0.0209283	-0.377906	-0.691593	-0.916114	-1.01828	-0.982518	-0.813192	-0.534134	-0.185272	0.183079	0.517468	0.769064	0.900785	0.89276	0.745323	0.479082	0.132048	-0.245796	-0.599686	-0.878014
Mapk8	ENSMUSG00000021936	FALSE	FALSE	0	-0.015267	Harmonic	0.436321	0.479087	13.1149	-1.14834	2.39693	0.039859	-0.0235631	0.702899	1.23e-07	8.8e-07	8.72e-06	-0.0884028	-0.202694	-0.174108	-0.010035	0.226774	0.317398	0.35882	0.163495	-0.644377	-0.96592	-0.0452555	0.522428	0.840529	0.813494	-0.173364	-0.8322	-0.765107	-0.010593	0.676177	0.484417	-0.0981174	-0.38971	-0.262718	0.0903044	0.224955	-0.238451	-0.475965	-0.27554	0.203378	0.555981	0.473956	0.0146385	-0.437148	-0.491149	-0.0884138	0.437544	0.636494	0.326546	-0.240504	-0.583103	-0.398531	0.170219	0.644065	0.611001	0.0838533	-0.497618	-0.633122	-0.191853
Ctsb	ENSMUSG00000021939	FALSE	FALSE	0	0.207827	Repressed	13.1006	0.1309	48	11.0512	11.5749	0.00877853	0.0238124	0.355072	0.0149449	0.0156752	0.155266	1.12429	0.706585	0.142213	-0.0186784	0.0723738	0.138736	-0.0196867	-0.421411	-0.919222	-1.22208	-0.820859	0.0784911	0.387743	-0.414478	-0.608084	0.0954928	0.339625	0.379445	0.367826	-0.288928	-0.939304	-0.056723	1.00085	0.941701	1.3543	0.748292	0.281403	-0.0513936	-0.265559	-0.382041	-0.423511	-0.411723	-0.365858	-0.301659	-0.231176	-0.16293	-0.102342	-0.0522946	-0.0137363	0.0137479	0.0314349	0.0410546	0.0444794	0.0435059	0.0397181	0.0344162	0.0285953	0.0229592
Gata4	ENSMUSG00000021944	FALSE	FALSE	0	0.0580939	Damped	1.61524	0.43299	14.5111	2.50075	8.73562	-0.0107495	-0.00671075	0.521739	0.000216379	0.000331404	0.00328262	-0.367836	-0.12738	0.297954	0.841505	0.415307	-0.941851	-1.41423	-0.340547	0.493006	0.534135	0.691633	0.887922	0.489431	0.0299837	-0.156086	-0.301519	-0.313957	-0.235886	-0.0414445	-0.100062	-0.42282	-0.675387	-0.107823	0.821002	-0.628363	0.137637	0.720543	0.751259	0.269848	-0.346098	-0.670583	-0.518935	-0.0446293	0.400268	0.521947	0.274622	-0.136103	-0.418082	-0.397173	-0.120561	0.199025	0.343499	0.235609	-0.0249275	-0.24742	-0.287493	-0.138401	0.0795629
Zmym2	ENSMUSG00000021945	FALSE	FALSE	0	0.0776795	Damped	2.24207	0.176876	35.5231	3.9204	13.3584	0.0400007	-0.0251377	0.65942	1.08e-06	4.53e-06	4.49e-05	1.19673	0.450301	-0.127397	-0.512347	-0.922381	-0.57022	0.334664	0.0997761	-0.863861	-0.733493	-0.130055	-0.164712	0.0241842	0.310775	0.527836	0.737415	0.390311	0.127259	0.259387	0.233091	-0.166821	-0.190477	-0.126119	-0.323784	0.799438	0.437773	0.0803483	-0.230494	-0.464104	-0.603519	-0.645541	-0.599134	-0.482599	-0.320031	-0.13759	0.0399409	0.191934	0.303798	0.367865	0.383313	0.355282	0.293397	0.209965	0.118114	0.0300929	-0.0440723	-0.0974625	-0.126651
Cryl1	ENSMUSG00000021947	FALSE	FALSE	0	0.00548663	Harmonic	1.02326	0.190372	33.0048	6.99037	29.2901	-0.110904	0.0281712	0.73913	1.55e-08	1.95e-07	1.93e-06	-0.506078	-0.129706	-0.0779004	0.0109028	0.569295	0.916134	0.973632	1.01216	0.744261	-0.100421	-0.581765	-0.477783	-0.722909	-1.21089	-1.24637	-0.757226	-0.229192	0.0199357	-0.229934	-0.557594	0.0121814	1.1208	1.22573	0.475721	-0.643449	-0.301226	0.0643767	0.401018	0.661052	0.808269	0.822925	0.70438	0.470976	0.157219	-0.191313	-0.524585	-0.795284	-0.965526	-1.01215	-0.92987	-0.731809	-0.44745	-0.118246	0.208411	0.48601	0.675538	0.750954	0.70276
Prkcd	ENSMUSG00000021948	FALSE	FALSE	0	-0.012309	Harmonic	0.47364	0.411579	15.2661	0.910197	13.0546	0.0120679	-0.00522739	0.398551	0.00591501	0.00648966	0.0642814	-0.091953	0.207013	0.26351	0.0579195	0.197057	0.418835	-0.12322	-0.61333	-0.967674	-1.51563	-1.15455	0.0364864	1.02446	1.58506	1.66871	0.750054	-0.247704	-0.500518	-0.172488	0.317281	0.124677	-0.198972	-0.340812	-0.593569	-0.225032	-0.502304	-0.453038	-0.101033	0.333064	0.56989	0.451003	0.0446066	-0.393012	-0.578939	-0.386372	0.0692895	0.499213	0.624053	0.355277	-0.142688	-0.552741	-0.606869	-0.261111	0.270356	0.64763	0.622296	0.200741	-0.35363
Anxa8	ENSMUSG00000021950	FALSE	FALSE	0	-0.0166832	Harmonic	0.404651	0.32337	19.4303	-1.08991	3.37048	-0.0675388	0.0299547	0.572464	3.88e-05	7.8e-05	0.00077254	0.0481531	0.0180097	0.203496	0.22514	-0.188169	-0.490535	-0.541627	-0.519249	-0.223555	-0.0211705	-0.212594	0.313066	1.32437	1.10136	0.577106	0.307803	-0.436128	-0.927317	-0.78224	-0.513731	0.130218	0.918172	0.360125	-0.608987	-0.0589057	0.227526	0.402413	0.390096	0.189285	-0.123886	-0.424526	-0.588655	-0.544187	-0.302321	0.0442401	0.356622	0.505284	0.423576	0.13726	-0.242937	-0.56395	-0.691843	-0.567503	-0.233473	0.180086	0.505909	0.607115	0.434491
Eef1akmt1	ENSMUSG00000021951	FALSE	FALSE	0	-0.0639191	Forced	0.132596	0.325842	19.2829	-2.8884	8.86441	0.0377343	-0.0212298	0.543478	0.00010671	0.000181201	0.00179484	-0.154957	-0.19879	-0.401254	-0.270115	0.184069	0.081897	0.126468	0.405405	0.161769	-0.67623	-0.679165	0.283869	0.66521	0.384624	0.407025	0.844318	0.828714	0.253586	-0.483065	-0.936787	-0.9355	-0.333517	0.268467	0.206334	-0.194774	-0.184334	-0.0744742	0.0998825	0.270591	0.361823	0.322481	0.152121	-0.0919489	-0.312075	-0.407854	-0.320064	-0.0624117	0.274569	0.552993	0.64201	0.476509	0.0948151	-0.364119	-0.708306	-0.770215	-0.484031	0.0714255	0.687762
Xpo4	ENSMUSG00000021952	FALSE	FALSE	0	-0.00226655	Harmonic	-0.598612	0.224215	28.023	11.9592	16.7194	0.0628602	-0.0301492	0.398551	0.00591501	0.00648966	0.0642814	0.574431	0.281133	-0.0387261	-0.15727	-0.549229	-0.640151	-0.016638	0.183645	-0.528545	-1.09045	-1.00347	-0.183789	1.29414	1.96588	1.32625	0.313029	-0.264795	-0.231651	-0.111426	-0.206561	-0.346642	-0.261062	-0.158628	-0.163217	0.648795	0.516875	0.294372	0.0249721	-0.238142	-0.442794	-0.548157	-0.532896	-0.39949	-0.173841	0.0997471	0.367267	0.57567	0.683382	0.668598	0.533692	0.304855	0.0270163	-0.244981	-0.457201	-0.567311	-0.553023	-0.416604	-0.184537
Tkt	ENSMUSG00000021957	FALSE	FALSE	0	0.00419384	Harmonic	0.701991	0.49012	12.8197	-0.805498	1.64347	0.0380783	0.0139949	0.608696	9.73e-06	2.53e-05	0.000250815	-0.000160044	-0.273943	-0.109911	0.429196	0.812874	0.94783	0.398213	-0.49197	-1.1357	-1.09277	-0.0806702	0.547382	0.0159706	-0.860355	-0.624768	0.224924	0.0488422	0.248289	0.917372	0.50543	-0.466724	-0.625597	0.162051	0.503914	-0.0714129	-0.574398	-0.532572	0.012597	0.575704	0.659565	0.194162	-0.405122	-0.608205	-0.239141	0.371532	0.682776	0.42237	-0.175061	-0.579372	-0.435305	0.125397	0.604342	0.579467	0.0769359	-0.455696	-0.548043	-0.122271	0.441479
Dcp1a	ENSMUSG00000021962	FALSE	FALSE	0	-0.00366419	Harmonic	0.59148	0.183641	34.2146	7.12414	29.6352	-0.0630533	-0.00427117	0.543478	0.00010671	0.000181201	0.00179484	-0.449983	-0.195277	-0.124804	-0.10594	0.560611	0.827196	0.892507	0.828798	0.0412786	-0.410785	-0.177746	-0.27113	-0.656103	-0.612725	-0.315175	0.00559915	0.0541381	-0.778539	-1.44349	-0.574373	0.720512	1.23998	0.883391	0.182909	-0.390825	-0.18412	0.0403157	0.252562	0.424112	0.531698	0.560444	0.505923	0.374821	0.184128	-0.0410628	-0.270854	-0.474513	-0.62458	-0.700569	-0.69176	-0.598709	-0.433256	-0.21702	0.0214213	0.250306	0.438919	0.561711	0.601757
Sap18	ENSMUSG00000021963	FALSE	FALSE	0	0.0245796	Harmonic	0.93179	0.291435	21.5594	2.57538	12.7226	0.0397865	0.00432769	0.463768	0.00117721	0.00147453	0.0146055	0.490627	-0.0845538	-0.843228	-0.676879	0.00801744	0.279972	0.51184	0.528617	0.331594	0.248799	0.605239	0.600463	-0.437528	-1.45828	-1.38891	-0.197539	0.362785	0.289042	0.469615	0.0234489	-0.234782	0.423821	0.463011	-0.230276	0.0642526	-0.341181	-0.604189	-0.646706	-0.465584	-0.130016	0.244266	0.534588	0.651261	0.564954	0.313263	-0.0146327	-0.309232	-0.477037	-0.469961	-0.298678	-0.0263559	0.254254	0.452173	0.507479	0.409161	0.196326	-0.0568306	-0.266655
Mrpl57	ENSMUSG00000021967	FALSE	FALSE	0	-0.0153866	Harmonic	0.475168	0.590591	10.6388	1.83479	7.53211	-0.0340933	-0.00433056	0.557971	6.5e-05	0.00011953	0.00118397	0.690226	-0.0220438	-0.645261	-0.72892	-0.532542	0.0259358	0.760847	0.417667	-0.447634	-0.248178	0.444676	0.331269	-0.337082	-0.531525	0.0269527	1.14756	1.2311	0.132947	-0.81339	-1.21812	-0.538598	0.321458	0.312681	0.10817	0.508871	0.227004	-0.392605	-0.579922	-0.0854532	0.489172	0.422541	-0.221444	-0.649529	-0.31566	0.383363	0.578316	0.00784338	-0.63329	-0.539586	0.19387	0.663058	0.268631	-0.519497	-0.72074	-0.0632281	0.651536	0.524876	-0.309937
Zdhhc20	ENSMUSG00000021969	FALSE	FALSE	0	0.0126285	Harmonic	1.01237	0.177631	35.372	2.9985	18.4916	-0.104391	-0.0215215	0.594203	1.72e-05	4.02e-05	0.000397798	1.21783	1.29747	0.267622	-0.79216	-0.250483	0.406203	0.292488	-0.26866	-0.923547	-1.17275	-1.26205	-1.00002	-0.299217	-0.0395473	-0.0918199	0.037086	0.247128	0.792744	1.19263	0.796906	0.0333117	-0.34587	-0.187818	0.0764095	0.795771	0.756037	0.611049	0.381334	0.0973712	-0.204423	-0.486338	-0.714059	-0.860819	-0.910515	-0.859431	-0.716389	-0.501345	-0.242649	0.0266678	0.273084	0.466744	0.58505	0.615274	0.555879	0.416436	0.216158	-0.0187051	-0.258291
Hmbox1	ENSMUSG00000021972	FALSE	FALSE	0	0.0133409	Harmonic	0.827862	0.207831	30.2322	7.36075	25.0473	-0.114107	-4.42e-05	0.463768	0.00117721	0.00147453	0.0146055	0.129373	0.538871	0.0818562	-0.208726	0.525072	0.82677	0.626827	0.266702	-0.395033	-1.01457	-1.06762	-0.769046	-0.670504	-0.761837	-0.33043	0.197866	0.390173	0.923157	0.662267	-0.457352	-0.395536	0.63284	0.595422	-0.103067	-0.0363263	0.246998	0.462118	0.574641	0.56834	0.447403	0.235193	-0.0301892	-0.302701	-0.536312	-0.692749	-0.747728	-0.694672	-0.545349	-0.327415	-0.0793354	0.156363	0.340357	0.443056	0.449326	0.360649	0.194443	-0.0192907	-0.243347
Micu2	ENSMUSG00000021973	FALSE	FALSE	0	-0.00784283	Harmonic	0.610917	0.472739	13.291	-1.66763	3.52758	0.0358773	-0.0150417	0.543478	0.00010671	0.000181201	0.00179484	-0.237017	0.0612278	-0.256326	-0.822701	-0.294974	0.719088	1.07836	0.476263	-0.502633	-1.15354	-1.2056	-0.354642	0.612989	0.843082	1.00293	0.824673	0.0285242	0.104443	0.797656	0.700947	0.0958786	-0.280606	-0.733881	-1.32715	0.591858	0.0799964	-0.476836	-0.613904	-0.209998	0.405816	0.72214	0.469831	-0.149202	-0.623316	-0.553918	0.00957632	0.603964	0.732895	0.28124	-0.38265	-0.707196	-0.415751	0.257809	0.756509	0.66073	0.0411333	-0.592652	-0.711081
Fgf9	ENSMUSG00000021974	FALSE	FALSE	0	-0.0365173	Forced	0.226493	0.408138	15.3947	2.73784	8.68664	0.0236492	-0.0052273	0.434783	0.00249906	0.00292532	0.0289759	-0.612084	-0.612199	0.0854747	0.570606	0.212655	-0.25511	-0.159638	-0.326302	-0.737389	-0.0963934	1.01219	0.930547	-0.146504	-0.546964	-0.0051544	0.52957	0.699431	0.561106	0.0862571	0.270288	0.833351	-0.0524126	-1.12592	-1.23821	-0.224987	-0.00729633	0.247156	0.374503	0.281711	0.0128729	-0.269277	-0.380955	-0.236103	0.0898464	0.397137	0.483098	0.27466	-0.113968	-0.441911	-0.489786	-0.20502	0.251088	0.592795	0.587635	0.212707	-0.31445	-0.660114	-0.584143
Ints9	ENSMUSG00000021975	FALSE	FALSE	0	-0.0582596	Forced	-0.182006	0.315773	19.8978	0.836818	7.29884	0.0432921	-0.0033492	0.485507	0.000643224	0.000856921	0.00848798	0.879566	0.246075	-0.639665	-0.515891	0.384648	0.531556	0.17511	-0.282288	-0.736881	-1.03514	-1.10836	-0.512079	0.460668	0.778634	0.439714	0.689677	1.21656	0.64699	-0.38527	-0.923289	-0.910982	-0.159767	0.500311	0.307548	-0.255543	-0.167093	0.0190725	0.238235	0.404066	0.441568	0.319412	0.0682575	-0.224232	-0.442512	-0.487367	-0.318865	0.0198545	0.4101	0.697261	0.75014	0.517973	0.0613052	-0.459228	-0.836794	-0.897976	-0.578438	0.0370584	0.731188
Cab39l	ENSMUSG00000021981	FALSE	FALSE	0	0.0517088	Damped	1.88503	0.179165	35.0692	16.0354	15.7072	-0.017212	-0.018915	0.637681	2.89e-06	9.68e-06	9.59e-05	1.36859	1.04997	0.0634442	-0.658922	-0.471085	-0.0752692	-0.0553683	-0.515371	-0.693289	-1.03018	-1.27144	-0.333572	0.358075	0.0492745	0.0643942	0.721975	0.957026	0.73309	0.451781	-0.0470679	-0.486153	-0.367045	-0.0411529	0.166347	1.06792	0.790374	0.440623	0.0688433	-0.277009	-0.556882	-0.742785	-0.821055	-0.792625	-0.67148	-0.481651	-0.253267	-0.0182467	0.19381	0.359041	0.461694	0.495275	0.462433	0.373739	0.245606	0.0976908	-0.0498448	-0.178866	-0.275299
Cdadc1	ENSMUSG00000021982	FALSE	FALSE	0	0.00155118	Harmonic	0.684011	0.179573	34.9895	9.13382	19.115	-0.0921785	0.00660955	0.536232	0.000135697	0.000222333	0.00220226	1.03941	0.891763	0.162504	-0.395836	-0.353464	4.91e-05	0.468062	0.360256	-0.621236	-1.5853	-1.23594	-0.215338	-0.238514	-0.8624	-0.399365	0.647786	0.641205	0.564098	1.01303	0.501982	-0.342607	-0.0397064	0.310488	-0.125349	0.568874	0.572817	0.492021	0.337042	0.127855	-0.108717	-0.34245	-0.543572	-0.686558	-0.753371	-0.735735	-0.636157	-0.467579	-0.251693	-0.0161525	0.208972	0.39503	0.518436	0.563661	0.525185	0.408169	0.227767	0.00715889	-0.225422
Amer2	ENSMUSG00000021986	FALSE	FALSE	0	-0.0940625	Forced	0.0561478	0.301903	20.8119	7.26988	17.5436	-0.0769519	0.0165252	0.514493	0.000271385	0.000402656	0.00398839	-0.111533	-0.238843	0.208428	0.474756	0.134103	-0.211485	-0.563653	-0.118027	0.669746	0.666304	0.526333	0.0721789	-0.605687	-0.237372	0.0306006	-0.724577	-0.867838	-0.687047	-0.660879	0.194336	1.01172	0.781275	0.312317	-0.0293829	0.0527227	0.0291064	-0.0416354	-0.141084	-0.235577	-0.286456	-0.264433	-0.163187	-0.00664201	0.154305	0.256468	0.246994	0.106549	-0.136044	-0.405317	-0.599555	-0.625873	-0.439032	-0.0693211	0.373875	0.729266	0.837144	0.603316	0.0501753
Mipep	ENSMUSG00000021993	FALSE	FALSE	0	0.0173365	Harmonic	-0.548911	0.337287	18.6286	1.01878	6.29377	-0.028277	0.0242207	0.304348	0.0385216	0.0393471	0.389741	-0.0592076	0.18393	0.354909	0.551296	0.814664	0.778348	0.36382	-0.208923	-0.584186	-0.904594	-0.593301	0.231901	0.0223582	-0.712063	-0.837879	-0.863224	-0.815813	0.0157404	0.482939	-0.231273	-0.566694	0.245227	1.03752	1.30105	-0.353171	-0.069507	0.222252	0.396136	0.381247	0.190434	-0.0881013	-0.331371	-0.435771	-0.361057	-0.145519	0.113183	0.302125	0.342284	0.221429	-0.00288644	-0.230496	-0.363229	-0.347134	-0.194217	0.0249791	0.213762	0.291835	0.229337
Esd	ENSMUSG00000021996	FALSE	FALSE	0	-0.0120353	Harmonic	0.497894	0.452595	13.8826	0.58866	12.5819	0.0614114	0.020989	0.637681	2.89e-06	9.68e-06	9.59e-05	-0.232361	-0.377209	-0.144162	0.899767	1.01812	0.37393	0.0642149	-0.217883	-0.852488	-1.09776	-0.188852	0.244806	-0.0230987	-0.261085	-0.449973	-0.266024	0.0567801	0.704091	1.25781	0.876748	-0.101543	-0.531701	-0.349286	-0.328046	-0.366727	-0.487137	-0.18572	0.314403	0.63081	0.514019	0.0439125	-0.424097	-0.527562	-0.177484	0.366108	0.687006	0.531301	0.00795031	-0.486754	-0.569046	-0.165157	0.424012	0.74676	0.546681	-0.0340345	-0.55499	-0.611335	-0.148121
Lcp1	ENSMUSG00000021998	FALSE	FALSE	0	0.0116184	Harmonic	0.911038	0.41997	14.961	0.385691	14.0427	0.0226821	-0.0154343	0.608696	9.73e-06	2.53e-05	0.000250815	0.157656	0.125591	-0.0794286	-0.0929151	0.593199	1.04074	0.599829	-0.113931	-0.922449	-1.57371	-1.75789	-0.710891	0.796465	0.998706	0.695567	0.310438	-0.26488	-0.411431	0.0683645	0.405687	0.178489	0.15425	0.0500369	-0.221948	-0.0520266	-0.628055	-0.763035	-0.378354	0.261147	0.729184	0.72199	0.255211	-0.35372	-0.701204	-0.564797	-0.0452926	0.506968	0.728156	0.480459	-0.062508	-0.536997	-0.632634	-0.295245	0.243411	0.62458	0.601283	0.198128	-0.311112
Zc3h13	ENSMUSG00000022000	FALSE	FALSE	0	0.0089382	Harmonic	0.672434	0.406422	15.4597	5.66821	1.51314	-0.0166387	0.00450588	0.528986	0.000171748	0.00027274	0.00270155	0.116384	0.231303	0.191712	-0.388573	-0.89936	-0.0730063	0.959061	1.2614	0.593548	-0.450983	-0.479454	-0.36337	-0.504428	-0.557918	-0.258359	0.442898	0.381068	-0.302074	-0.370854	-0.389595	-0.398607	0.273461	0.517422	0.458132	0.55054	0.188728	-0.293928	-0.596211	-0.534009	-0.152322	0.306678	0.557204	0.447711	0.0524258	-0.378652	-0.577771	-0.425659	-0.0227944	0.376747	0.52545	0.335615	-0.0691297	-0.434177	-0.534031	-0.311515	0.0897772	0.418019	0.471111
Slc25a30	ENSMUSG00000022003	FALSE	FALSE	0	0.067389	Damped	1.79659	0.497986	12.6172	-2.73536	5.49284	-0.00474881	-0.00935846	0.637681	2.89e-06	9.68e-06	9.59e-05	0.883971	0.61998	-0.237532	-0.624919	-0.39025	-0.102071	0.411614	0.629083	-0.284805	-1.14136	-0.812095	0.0761622	0.643358	0.240683	-0.216459	-0.384072	-0.426509	-0.0399099	0.269291	0.209653	0.19206	0.653191	0.554377	-0.429453	0.97338	0.53449	-0.311402	-0.787712	-0.532654	0.142868	0.606647	0.48774	-0.0384328	-0.46938	-0.447615	-0.0488831	0.337414	0.381633	0.0889945	-0.247121	-0.333046	-0.126656	0.158233	0.26746	0.129524	-0.106145	-0.225162	-0.14019
Nufip1	ENSMUSG00000022009	FALSE	FALSE	0	0.033314	Damped	1.02179	0.465733	13.4909	-1.56214	3.35415	0.00703967	0.00270084	0.550725	8.35e-05	0.000147233	0.00145837	-0.0984651	0.015408	-0.183633	-0.46497	-0.31546	0.572782	1.13668	0.7866	0.162521	-0.81398	-1.43709	-0.742486	0.514638	0.798726	0.339241	-0.162844	-0.129518	0.257199	0.229529	0.132149	-0.0852876	-0.174922	-0.193879	-0.158429	0.65723	0.0812032	-0.515641	-0.66563	-0.280375	0.304612	0.619391	0.435434	-0.0713824	-0.484258	-0.486656	-0.103162	0.341717	0.496428	0.258794	-0.160225	-0.421547	-0.331158	0.0176477	0.335683	0.37644	0.125948	-0.201305	-0.344679
Tsc22d1	ENSMUSG00000022010	FALSE	FALSE	0	-0.0308205	Forced	0.397745	0.479074	13.1153	-2.62608	5.48158	0.00687275	0.00369485	0.623188	5.37e-06	1.57e-05	0.000155787	0.383162	0.783616	0.53239	-0.445784	-1.05497	-0.710487	0.0668911	0.234105	-0.2058	-0.52626	-0.52452	0.0181501	1.02225	1.28228	0.557453	-0.499463	-0.925294	-0.715475	-0.479028	0.310903	1.07953	0.972097	0.0194104	-0.946409	0.510456	0.430428	-0.0263616	-0.483031	-0.53884	-0.119328	0.437599	0.651969	0.313889	-0.315096	-0.701541	-0.490916	0.169916	0.729692	0.690776	0.0492537	-0.670247	-0.841314	-0.278964	0.569965	0.97875	0.560692	-0.369928	-1.02907
Dnajc15	ENSMUSG00000022013	FALSE	FALSE	0	0.0756183	Damped	2.48795	0.364784	17.2244	0.381351	16.179	0.0146734	-0.0307414	0.623188	5.37e-06	1.57e-05	0.000155787	1.32957	0.331464	-0.685563	-0.954542	-0.71126	-0.137516	0.506671	0.508982	0.179027	-0.068537	-0.147715	-0.082625	-0.36727	-0.878122	-0.628416	0.500756	0.793292	0.221352	0.17486	0.230144	-0.257152	-0.543488	-0.108376	0.513138	1.00654	0.220279	-0.55376	-0.947843	-0.827203	-0.321665	0.273452	0.661526	0.686387	0.387148	-0.0478742	-0.391984	-0.493698	-0.338488	-0.0364984	0.24753	0.38055	0.320266	0.122583	-0.0988592	-0.235032	-0.232907	-0.112909	0.0511413
Tnfsf11	ENSMUSG00000022015	FALSE	FALSE	0	-0.0336038	Forced	0.260023	0.469863	13.3724	1.36179	10.4741	-0.0223403	0.0221908	0.471014	0.000966178	0.00123313	0.0122144	-0.16283	0.261005	0.625148	0.515639	0.474218	0.420955	-0.48932	-1.13021	-0.430068	0.360361	0.351503	-0.191692	-0.733408	-0.471396	0.0940481	0.194722	0.182904	0.0541533	-0.37063	-0.463857	-0.309897	-0.583703	0.160841	1.51422	-0.347158	-0.107606	0.221004	0.365817	0.191084	-0.177029	-0.439376	-0.365825	0.00451665	0.377797	0.437242	0.110554	-0.351694	-0.566398	-0.33403	0.17917	0.55693	0.46905	-0.0422138	-0.572143	-0.672035	-0.227168	0.422559	0.739657
Akap11	ENSMUSG00000022016	FALSE	FALSE	0	-0.0152413	Harmonic	0.51272	0.460945	13.6311	4.73167	3.36595	0.011705	-0.00261135	0.543478	0.00010671	0.000181201	0.00179484	-0.221082	0.137003	0.0607689	-0.128709	0.17904	0.686005	1.11838	0.96448	-0.0265575	-1.14113	-1.72922	-1.53038	-0.381883	0.792446	0.651192	-0.287468	-0.404701	0.10389	0.400622	0.657438	0.719554	0.461804	-0.204311	-0.74935	0.538074	0.122489	-0.395002	-0.601617	-0.321665	0.234901	0.629298	0.539508	0.0227125	-0.518926	-0.650831	-0.2543	0.368307	0.723564	0.517654	-0.101289	-0.64857	-0.68209	-0.159004	0.517481	0.808383	0.467954	-0.249726	-0.779492
Rgcc	ENSMUSG00000022018	FALSE	FALSE	0	0.0134712	Harmonic	1.158	0.199153	31.5495	6.06948	1.07305	-0.0032925	0.0133892	0.724638	3.66e-08	3.64e-07	3.61e-06	-0.946011	-0.601173	-0.404904	-0.00527459	0.357738	0.259695	0.708344	1.09636	1.0241	0.922124	0.645722	0.174227	-0.397668	-0.619933	-0.735694	-0.806373	-0.793581	-0.856977	-0.864856	-0.318562	0.808087	1.26087	0.519868	-0.265492	-1.00219	-0.822388	-0.520699	-0.147014	0.238963	0.577216	0.816704	0.923017	0.883253	0.707446	0.426399	0.0863731	-0.25848	-0.554703	-0.757778	-0.838776	-0.788417	-0.61798	-0.357015	-0.0482855	0.259195	0.51791	0.689145	0.748745
Naa16	ENSMUSG00000022020	FALSE	FALSE	0	0.0121711	Harmonic	0.87844	0.43926	14.304	5.37035	2.07812	-0.00781268	0.0033647	0.601449	1.3e-05	3.2e-05	0.000316745	0.725753	0.376208	-0.0875281	-0.262836	-0.309076	0.166224	1.22233	0.995659	-0.574375	-1.47536	-1.17654	-0.497103	0.0585353	0.0557569	-0.0313107	-0.094672	-0.387195	-0.44002	-0.308462	0.0404039	0.536777	0.909349	0.55756	-0.00578191	0.588902	-0.0221159	-0.608216	-0.751045	-0.359167	0.27444	0.691052	0.598087	0.074252	-0.495646	-0.70313	-0.408601	0.165333	0.601699	0.591883	0.153633	-0.389482	-0.646713	-0.441064	0.0693338	0.512312	0.572845	0.21686	-0.291163
Diaph3	ENSMUSG00000022021	FALSE	FALSE	0	-0.0118805	Harmonic	0.366784	0.443133	14.179	1.50128	10.7911	0.0248344	0.0154575	0.485507	0.000643224	0.000856921	0.00848798	-0.16213	-0.151526	0.501866	0.894501	0.340631	0.198787	0.162109	-0.227527	-0.553774	-0.924682	-0.197817	0.53481	-0.343204	-1.13046	-1.0879	-0.19104	0.589129	0.48186	0.643991	0.630364	0.168696	-0.209415	-0.238889	0.132837	-0.382771	-0.219056	0.130126	0.409334	0.409068	0.122804	-0.243263	-0.418584	-0.268078	0.104066	0.426185	0.457318	0.167296	-0.235736	-0.454513	-0.321766	0.0721535	0.440324	0.508093	0.217795	-0.223107	-0.490064	-0.380194	0.0337867
Elp3	ENSMUSG00000022031	FALSE	FALSE	0	0.106214	Damped	2.63241	0.532446	11.8006	-4.47757	8.40943	-0.0191887	0.0185832	0.442029	0.00208174	0.00247494	0.0245147	0.340537	0.964738	0.591051	-0.220007	-0.451442	-0.385635	-0.00984715	0.0474671	-0.452548	-0.966363	-0.948328	-0.226465	0.478413	0.710888	0.598349	-0.0991195	-0.449452	0.08345	0.197028	-0.202137	-0.0269875	0.913561	0.693803	-0.703243	0.369391	0.885191	0.454795	-0.337395	-0.679788	-0.337615	0.237465	0.461979	0.192629	-0.223664	-0.368675	-0.158435	0.142055	0.233938	0.0710347	-0.145239	-0.202002	-0.0765899	0.0786105	0.112462	0.016467	-0.0945689	-0.113717	-0.0406193
Clu	ENSMUSG00000022037	FALSE	FALSE	0	-0.142501	Forced	0.0192227	0.414521	15.1577	-5.98805	14.4457	-0.0759872	0.0146226	0.630435	3.95e-06	1.23e-05	0.000122175	0.398313	0.33427	0.366485	0.215988	0.0319017	0.0748362	0.0251044	-0.103477	-0.319722	-0.613626	-0.759597	-0.524183	0.153122	0.526462	0.235894	-0.245486	-0.563212	-0.66678	-0.621464	-0.575909	0.513034	1.69536	0.706815	-0.330422	-0.0692421	-0.129381	-0.168149	-0.148584	-0.0665467	0.0352589	0.0847919	0.0265921	-0.129957	-0.296483	-0.347776	-0.206254	0.0824591	0.344112	0.367874	0.0569611	-0.459071	-0.849661	-0.772039	-0.131702	0.762788	1.305	0.960354	-0.297646
Ephx2	ENSMUSG00000022040	FALSE	FALSE	0	0.0798786	Damped	3.61077	0.298158	21.0733	2.51042	12.6536	0.114822	-0.00557369	0.601449	1.3e-05	3.2e-05	0.000316745	0.113795	-0.203823	-1.06043	-1.42039	-0.673137	0.401329	1.33539	1.69364	1.25745	0.426959	0.299159	0.402717	-0.373548	-1.06615	-0.857855	-0.309745	-0.0840774	-0.0933479	-0.0343379	0.179795	0.0481497	-0.0911851	0.0733613	0.0556904	0.0738505	-0.828486	-1.29142	-1.22957	-0.740502	-0.0460263	0.598118	0.990289	1.0404	0.782698	0.346268	-0.100845	-0.411942	-0.506132	-0.38487	-0.119325	0.183011	0.418574	0.520767	0.476112	0.320785	0.121541	-0.0504648	-0.143427
Dpysl2	ENSMUSG00000022048	FALSE	FALSE	0	-0.0584706	Forced	0.14183	0.308182	20.3879	6.10883	0.565752	-0.063783	0.017405	0.565217	5.04e-05	9.69e-05	0.000959725	0.209633	0.543974	0.234306	-0.338476	0.110742	0.340881	-0.0755735	-0.0571735	-0.504453	-0.749168	0.203527	0.634397	0.481057	0.427532	-0.0791966	-1.06371	-1.38292	-0.417017	0.122842	-0.316365	-0.282553	0.449229	0.957529	0.752307	0.0835008	0.179813	0.192142	0.105212	-0.0590539	-0.24556	-0.383617	-0.412844	-0.308231	-0.0943731	0.158062	0.354446	0.410487	0.286705	0.00954011	-0.330884	-0.60835	-0.705778	-0.562464	-0.204983	0.252451	0.642094	0.802087	0.640935
Bnip3l	ENSMUSG00000022051	FALSE	FALSE	0	-0.0283094	Harmonic	0.384808	0.305714	20.5525	2.13823	13.5583	0.0366439	0.00522821	0.521739	0.000216379	0.000331404	0.00328262	0.504872	0.296924	-0.069046	-0.394047	-0.508595	-0.12904	0.483052	0.931067	0.607401	-0.229318	-0.455164	-0.360728	-0.490623	-0.806349	-1.08524	-0.860691	-0.248532	0.612047	1.54376	1.43094	0.0781679	-0.472565	-0.142455	-0.18052	0.14155	-0.161547	-0.408262	-0.503146	-0.401908	-0.130943	0.218412	0.520214	0.65895	0.573293	0.282171	-0.117631	-0.483091	-0.675682	-0.613389	-0.304635	0.149596	0.588092	0.846127	0.816795	0.494313	-0.0179242	-0.539616	-0.876425
Ppp2r2a	ENSMUSG00000022052	FALSE	FALSE	0	0.0157121	Harmonic	0.78134	0.184241	34.103	2.94151	18.1375	-0.0553215	-0.0366516	0.478261	0.000789898	0.00103084	0.0102106	0.767667	0.669062	0.34998	-0.369388	-0.591032	0.339901	0.687084	-0.0700302	-0.919315	-1.58953	-1.44687	-0.510674	0.399191	0.634891	0.313176	0.19687	0.328109	0.369811	0.357966	0.224104	-0.00807441	0.139844	0.11922	-0.309445	0.622769	0.573481	0.442464	0.249594	0.0223187	-0.208205	-0.411355	-0.561082	-0.639214	-0.637621	-0.558981	-0.416089	-0.229852	-0.0262677	0.167171	0.325168	0.4279	0.463476	0.429261	0.331947	0.186368	0.013293	-0.163512	-0.320523
Tnfrsf10b	ENSMUSG00000022074	FALSE	FALSE	0	0.0252768	Harmonic	0.957424	0.542158	11.5892	-3.64795	6.72857	-0.0245152	-0.00204724	0.543478	0.00010671	0.000181201	0.00179484	0.913103	0.675867	0.0311791	-0.0770155	0.263946	0.17821	0.322042	0.236305	-1.02972	-1.85032	-0.698384	0.540892	0.0970772	-0.465265	-0.549754	-0.895004	-0.358159	0.645309	0.614469	0.377765	0.28579	0.137671	0.211634	0.369073	0.72681	0.430669	-0.323812	-0.730128	-0.383279	0.319229	0.629953	0.245364	-0.400672	-0.624031	-0.21348	0.373168	0.517701	0.0917438	-0.434009	-0.508377	-0.0763446	0.388241	0.401069	-0.0289201	-0.433135	-0.392865	0.0281368	0.373679
Pdlim2	ENSMUSG00000022090	FALSE	FALSE	0	0.0271504	Harmonic	0.632799	0.593684	10.5834	-2.40386	4.04907	0.023136	0.0117882	0.463768	0.00117721	0.00147453	0.0146055	-0.461009	-0.374289	0.0522841	-0.00591919	0.0440865	0.423047	-0.12426	-0.260374	0.906348	1.0862	0.279195	-0.350351	-0.73751	-0.155116	0.319069	0.0963882	-0.173905	-0.513451	-0.601953	-0.0758278	0.220894	-0.317757	-0.0643182	0.66877	-0.182778	-0.458715	-0.1327	0.366046	0.42043	-0.0123544	-0.379003	-0.236073	0.215274	0.408553	0.1218	-0.270067	-0.283813	0.0773332	0.353327	0.212236	-0.151907	-0.28343	-0.0343029	0.271674	0.258516	-0.040871	-0.246411	-0.112514
Sorbs3	ENSMUSG00000022091	FALSE	FALSE	0	-0.241031	Overexpressed	0.00110149	0.351374	17.8818	4.35676	5.48255	-0.102837	-0.010013	0.355072	0.0149449	0.0156752	0.155266	0.48957	0.786397	0.428101	-0.44045	-0.693833	-0.538692	-0.00364084	0.542538	0.42427	-0.03099	-0.268477	-0.259578	-0.0249579	0.278014	-0.202679	-1.10938	-0.890657	-0.319045	-0.527919	-0.266276	1.01429	1.61451	0.621975	-0.4493	-0.105816	-0.0981884	-0.0889855	-0.0834642	-0.0876444	-0.104704	-0.131066	-0.154638	-0.157725	-0.125548	-0.0580589	0.0209054	0.0649693	0.0226703	-0.130836	-0.360463	-0.55783	-0.56928	-0.271896	0.324194	1.00028	1.34799	0.928418	-0.449513
Hr	ENSMUSG00000022096	FALSE	FALSE	0	0.0804618	Damped	1.34724	0.40988	15.3293	2.10276	10.1991	0.0199948	-0.00349391	0.355072	0.0149449	0.0156752	0.155266	-0.411041	-0.58261	-0.116214	0.437688	0.637919	0.30582	-0.788314	-0.857894	-0.158148	0.0748982	0.260545	0.17638	-0.00987511	0.430998	0.908332	0.776769	0.236842	-0.372361	-0.139315	0.764613	0.348653	-0.603282	-0.574418	-0.677927	-0.632039	-0.365977	0.0890616	0.435569	0.484519	0.251159	-0.08438	-0.308246	-0.304492	-0.109176	0.133587	0.27301	0.241904	0.0840348	-0.0882849	-0.170881	-0.128186	-0.00410376	0.115803	0.161161	0.116195	0.0209558	-0.0606962	-0.0824359
Dmtn	ENSMUSG00000022099	FALSE	FALSE	0	-0.129379	Forced	0.0253775	0.180864	34.7399	12.8941	32.928	0.0225413	0.0033105	0.427536	0.00298942	0.00345013	0.0341742	0.180732	-0.0621471	-0.283198	-0.081032	0.597019	0.455595	-0.387429	-0.429161	-0.0313745	0.32315	1.14227	1.07045	-0.268527	-1.01813	-1.10438	-0.668972	-0.0423343	-0.0031851	-0.434905	-0.854084	-0.602386	0.267524	1.07223	1.18234	-0.0509666	-0.041707	-0.0190232	0.017275	0.0651691	0.120115	0.175053	0.22084	0.247157	0.243873	0.202795	0.119595	-0.00432392	-0.160368	-0.332063	-0.495464	-0.620935	-0.676398	-0.63195	-0.465482	-0.168656	0.247641	0.749427	1.27846
Xpo7	ENSMUSG00000022100	FALSE	FALSE	0	0.0576444	Damped	1.66931	0.182095	34.505	9.56604	16.4768	-0.0250983	-0.0165864	0.427536	0.00298942	0.00345013	0.0341742	0.974937	0.741129	0.17063	-0.227269	-0.0393526	-0.0384891	-0.0682342	-0.364105	-1.25855	-1.4966	-0.691408	0.0168565	0.402029	0.46156	0.288124	0.211615	-0.0910577	0.315371	1.02449	0.260132	-0.836667	-0.431088	0.375805	0.338403	0.930552	0.726367	0.449007	0.141655	-0.153402	-0.400039	-0.572215	-0.656179	-0.650874	-0.566696	-0.42292	-0.244291	-0.0572836	0.113447	0.247996	0.333221	0.363671	0.341446	0.275103	0.177869	0.065453	-0.0462184	-0.143048	-0.214359
Dok2	ENSMUSG00000022102	FALSE	FALSE	0	0.0533593	Damped	1.64052	0.409824	15.3314	3.08818	7.79606	-0.00310103	0.0125089	0.492754	0.00052167	0.000712884	0.00706126	-0.799342	-0.0102724	0.687913	0.70792	0.0610031	-0.743499	-1.13434	-0.728812	-0.19384	0.2342	0.7748	0.690688	-0.0350211	-0.124761	0.576238	0.649711	0.579669	0.503998	0.169438	0.524313	0.344524	-0.51063	-0.833934	-1.11794	-0.516664	0.271175	0.813401	0.806967	0.3113	-0.324327	-0.701356	-0.617955	-0.171167	0.332034	0.581629	0.452347	0.0607217	-0.329859	-0.4833	-0.330811	0.00442312	0.301174	0.383879	0.224188	-0.0567905	-0.27686	-0.309099	-0.153025
Rb1	ENSMUSG00000022105	FALSE	FALSE	0	0.0436994	Damped	2.08701	0.194988	32.2235	2.71018	18.3242	-0.0751696	-0.0142363	0.644928	2.1e-06	7.57e-06	7.5e-05	1.15137	1.25237	0.630067	-0.0467603	-0.038093	0.0414073	-0.280091	-0.900066	-1.45923	-1.76535	-1.49455	-0.669208	0.216716	0.561607	0.633651	0.854584	0.709469	0.50657	0.495432	-0.0287789	-0.659938	-0.327396	0.271468	0.413475	1.33039	1.20166	0.897825	0.477781	0.012397	-0.426787	-0.778032	-0.997565	-1.06445	-0.981731	-0.773964	-0.481861	-0.155001	0.156126	0.407545	0.567654	0.620788	0.568164	0.426294	0.223298	-0.0061576	-0.226456	-0.406296	-0.522883
Med4	ENSMUSG00000022109	FALSE	FALSE	0	0.121482	Damped	4.84902	0.1309	48	11.0148	11.8531	0.0659416	0.000871375	0.34058	0.0198679	0.0206347	0.204391	1.15958	0.867065	0.195161	-0.157469	-0.189242	-0.00289725	0.183448	-0.314594	-1.52389	-1.7074	-0.390948	0.407078	0.359499	0.169668	-0.132383	0.0160284	0.374656	0.379235	-0.0271336	-0.591559	-0.6423	0.241077	0.958493	0.5938	1.1926	0.761342	0.372042	0.0442342	-0.211271	-0.391305	-0.498926	-0.541851	-0.530881	-0.478447	-0.397345	-0.299713	-0.196287	-0.0959131	-0.00530326	0.0709941	0.130463	0.172366	0.197415	0.207405	0.204852	0.192648	0.173772	0.151048
Uchl3	ENSMUSG00000022111	FALSE	FALSE	0	-0.0244285	Harmonic	0.259909	0.613072	10.2487	-6.95164	1.09033	-0.0231012	-0.00580501	0.376812	0.00953441	0.0102243	0.101274	0.0770344	0.249101	0.149791	0.328075	0.525139	0.203988	0.554228	0.794134	0.114399	-1.05538	-1.3959	-0.355488	0.0123585	-0.551174	-0.864696	-0.904731	-0.418922	0.365023	0.494009	0.111822	0.0477244	0.499495	0.623199	0.434921	-0.213543	0.163557	0.306127	0.00886787	-0.346677	-0.28073	0.138281	0.359176	0.0721429	-0.358567	-0.355407	0.0990574	0.410432	0.148823	-0.359293	-0.436428	0.0437162	0.457189	0.239312	-0.345732	-0.522058	-0.0298176	0.496188	0.343532
Rbm26	ENSMUSG00000022119	FALSE	FALSE	0	0.0267994	Harmonic	1.25454	0.426509	14.7316	-0.147656	0.346197	0.0215891	-0.0219889	0.666667	7.67e-07	3.47e-06	3.44e-05	0.00414242	0.210742	-0.221899	-0.536886	0.0893593	0.932904	1.50392	0.974038	-0.515088	-1.57442	-1.35396	-0.401163	0.325928	0.345895	0.000894323	-0.0223588	-0.135653	-0.409821	-0.263797	0.0923241	0.345198	0.523637	0.256672	-0.0877808	0.335829	-0.462329	-0.895976	-0.694818	-0.0261912	0.639419	0.858094	0.507263	-0.149287	-0.657569	-0.68621	-0.241132	0.355999	0.698858	0.571969	0.0845038	-0.419496	-0.602914	-0.360108	0.124684	0.515394	0.556261	0.238276	-0.207681
Obi1	ENSMUSG00000022120	FALSE	FALSE	0	0.052078	Damped	1.73752	0.182861	34.3605	3.30527	16.2851	-0.0223514	0.0111964	0.398551	0.00591501	0.00648966	0.0642814	1.41359	0.418031	-0.307917	0.00381088	0.263927	0.0975631	-0.356742	-0.653494	-1.03717	-1.47246	-1.0385	-0.441542	-0.0347388	0.825708	1.47427	0.704862	-0.243833	-0.02718	0.197622	-0.0665328	-0.178568	0.239101	0.379694	-0.136869	1.01199	0.780698	0.469392	0.125871	-0.202662	-0.475595	-0.663456	-0.750589	-0.735793	-0.631047	-0.458669	-0.247435	-0.0282559	0.17	0.323999	0.418387	0.446966	0.412584	0.325874	0.203122	0.0636225	-0.0730945	-0.189786	-0.273482
Fbxl3	ENSMUSG00000022124	FALSE	FALSE	0	0.101481	Damped	3.35808	0.1309	48	10.8888	12.816	0.0404889	-0.00930355	0.413043	0.00423345	0.00475371	0.0470865	0.743762	1.16882	0.40521	-0.493519	-0.240465	-0.0560656	0.0793995	0.190032	-0.378572	-1.04797	-1.08998	-0.550624	0.0931735	0.282686	-0.109171	-0.842838	-0.673046	0.702576	1.21637	0.557929	0.0492146	0.12552	0.12879	-0.0832703	1.08924	0.758	0.436746	0.146415	-0.0980933	-0.287864	-0.4195	-0.49435	-0.517538	-0.496912	-0.441981	-0.362941	-0.269823	-0.171813	-0.0767583	0.00914687	0.0814936	0.137644	0.176594	0.198741	0.205602	0.199499	0.183246	0.159859
Cln5	ENSMUSG00000022125	FALSE	FALSE	0	0.112755	Damped	4.08269	0.561236	11.1953	-4.32694	7.70967	-0.0575399	-0.0223871	0.543478	0.00010671	0.000181201	0.00179484	1.46066	0.97497	-0.328469	-1.0314	-0.634638	-0.213346	0.175948	-0.0171352	-0.589937	-0.93768	-0.608117	0.662208	1.07923	0.385904	-0.0301035	0.0424028	-0.0984157	-0.550689	-0.62751	-0.460074	-0.253173	0.223584	0.664076	0.729835	1.23555	1.02262	-0.253012	-1.07101	-0.686438	0.264256	0.693612	0.267379	-0.405401	-0.586269	-0.189396	0.262325	0.295422	-0.0394672	-0.325246	-0.279295	-0.0156247	0.151907	0.0712182	-0.124982	-0.212535	-0.123753	0.0148824	0.0513949
Gpr180	ENSMUSG00000022131	FALSE	FALSE	0	-0.0295711	Harmonic	0.288358	0.587897	10.6876	-0.0506919	0.086226	-0.0157979	-0.010671	0.536232	0.000135697	0.000222333	0.00220226	0.594273	0.666767	0.205625	0.104301	0.125643	-0.439765	-0.0626928	0.708954	-0.0251198	-0.979991	-1.29905	-0.922996	0.121581	0.388254	0.109066	-0.13639	-0.463623	0.152648	0.810828	-0.0172887	-0.712518	-0.169847	0.563977	0.787418	-0.184239	0.237327	0.363563	0.0163825	-0.392762	-0.348766	0.120182	0.445251	0.20542	-0.329572	-0.499229	-0.0661326	0.457185	0.412547	-0.17804	-0.598853	-0.305871	0.372834	0.600025	0.0600677	-0.609	-0.566529	0.176969	0.721298
Dnajc3	ENSMUSG00000022136	FALSE	FALSE	0	0.0172821	Harmonic	1.12691	0.197216	31.8595	3.12906	15.9933	0.0306439	-0.0118606	0.521739	0.000216379	0.000331404	0.00328262	1.01477	0.661284	-0.061453	-0.522024	-0.37819	-0.174573	-0.0488374	-0.268634	-1.03963	-1.59015	-1.44029	-0.277956	1.28859	1.53225	0.975145	0.843651	0.481254	0.0360399	0.157388	0.143813	-0.311273	-0.346786	-0.218309	-0.424805	0.920668	0.697802	0.381612	0.0230868	-0.322115	-0.602241	-0.777138	-0.82393	-0.739894	-0.542183	-0.264559	0.0482774	0.347819	0.589216	0.737939	0.774643	0.697584	0.52228	0.278581	0.00566519	-0.254201	-0.462161	-0.588529	-0.616964
Mbnl2	ENSMUSG00000022139	FALSE	FALSE	0	0.0123729	Harmonic	1.13531	0.288931	21.7463	0.319389	20.6409	-0.0788884	-0.0214949	0.710145	8.28e-08	6.53e-07	6.47e-06	0.883526	1.00017	0.705424	0.205803	-0.168627	-0.562979	-0.695633	-0.991671	-1.24138	-0.961332	-0.118867	0.854917	1.0561	0.630514	-0.161689	-0.64068	-0.167775	-0.0590075	-0.730618	-0.844411	-0.231698	0.377832	0.796865	1.05021	0.655175	0.90714	0.836536	0.473905	-0.0572498	-0.582366	-0.933085	-1.00113	-0.771564	-0.325338	0.189065	0.60491	0.791165	0.693673	0.350655	-0.121817	-0.568965	-0.847922	-0.873282	-0.643108	-0.237505	0.209083	0.552347	0.684662
Nipbl	ENSMUSG00000022141	FALSE	FALSE	0	0.0496804	Damped	1.22239	0.518431	12.1196	3.13949	6.06387	-0.0120497	-0.00666938	0.521739	0.000216379	0.000331404	0.00328262	0.492197	0.35209	-0.149815	-0.441246	-0.238794	0.256968	0.917357	0.626967	-0.443321	-1.1333	-1.12413	-0.298589	0.499859	-0.130206	-0.721719	-0.0066274	0.393274	0.353995	0.51529	0.439542	0.150195	0.190103	-0.0445417	-0.444267	0.766093	0.425588	-0.292732	-0.68014	-0.404973	0.212297	0.560993	0.339825	-0.190094	-0.503082	-0.326419	0.128067	0.40829	0.268193	-0.121212	-0.371512	-0.261358	0.0719534	0.295036	0.209311	-0.0756987	-0.274118	-0.208239	0.0352185
Nup155	ENSMUSG00000022142	FALSE	FALSE	0	-0.00759218	Harmonic	0.539585	0.296361	21.2011	11.2219	4.53664	0.0327354	-0.00477091	0.492754	0.00052167	0.000712884	0.00706126	0.167854	0.438682	0.0614596	-0.291304	0.187553	0.715329	0.575057	-0.195045	-1.01712	-1.3974	-1.11881	-0.519183	0.268474	0.715228	0.678908	0.656347	0.539006	0.539375	0.188141	-0.641581	-0.84453	0.213709	0.694094	-0.240722	-0.349249	-0.0425294	0.29476	0.547124	0.626495	0.502939	0.215832	-0.13862	-0.43958	-0.582758	-0.516512	-0.260415	0.100389	0.443453	0.650557	0.648415	0.434562	0.0792844	-0.297433	-0.566399	-0.63349	-0.472552	-0.135427	0.264671
Osmr	ENSMUSG00000022146	FALSE	FALSE	0	0.0940668	Damped	3.38435	0.489921	12.8249	3.2777	6.13464	-0.0560967	-0.0108458	0.557971	6.5e-05	0.00011953	0.00118397	1.42231	1.21491	0.53838	-0.600244	-0.950689	-0.332508	0.220348	0.091579	-0.802345	-1.53885	-1.24729	-0.421891	0.282496	0.553707	0.533098	0.27368	-0.193493	-0.369917	-0.262018	-0.0555966	0.328593	0.763651	0.492988	0.0291156	1.2379	1.09708	0.0414561	-0.912568	-1.00561	-0.309568	0.473491	0.691049	0.262944	-0.351518	-0.620059	-0.383348	0.0792279	0.352288	0.245997	-0.0880406	-0.338783	-0.31635	-0.0858571	0.129339	0.156642	0.00604246	-0.169326	-0.222424
Ttc33	ENSMUSG00000022151	FALSE	FALSE	0	-0.00914451	Harmonic	-0.420983	0.52078	12.0649	-0.109434	6.24261	0.0104931	-0.0327537	0.586957	2.27e-05	5.02e-05	0.000497154	0.279155	0.539782	-0.212345	-0.464164	0.0576443	0.225067	0.640327	0.485791	-0.678628	-0.865591	-0.464228	-0.329233	0.00727503	0.315988	0.270316	-0.157537	-0.265748	0.318599	0.89368	0.542263	-0.2863	-0.563597	-0.278046	0.114607	0.461739	0.303912	-0.15008	-0.45197	-0.29723	0.167914	0.484312	0.332999	-0.14343	-0.474817	-0.327285	0.160556	0.507424	0.364044	-0.135333	-0.498184	-0.359343	0.151687	0.531035	0.397138	-0.125656	-0.522028	-0.393496	0.141168
Rab2b	ENSMUSG00000022159	FALSE	FALSE	0	-0.00599838	Harmonic	0.68111	0.408261	15.3901	5.81642	1.1433	-0.0211284	-0.0191352	0.594203	1.72e-05	4.02e-05	0.000397798	0.756632	1.00498	0.0972622	-0.86451	-0.473071	0.398568	0.972896	0.709352	-0.149713	-0.933999	-1.29665	-0.974581	-0.355205	-0.137648	0.0447727	0.392065	0.418623	0.185711	-0.474246	-1.0369	-0.455366	0.585649	0.935645	0.810101	0.572705	0.0908975	-0.467784	-0.74989	-0.573141	-0.044111	0.505882	0.728224	0.477929	-0.0919444	-0.623776	-0.779761	-0.456421	0.146932	0.650965	0.734765	0.340106	-0.28845	-0.755028	-0.761717	-0.298724	0.345938	0.765547	0.691225
Mettl3	ENSMUSG00000022160	FALSE	FALSE	0	0.0143597	Harmonic	0.992766	0.292016	21.5166	-0.0375746	0.128673	-0.0562718	-0.0126382	0.521739	0.000216379	0.000331404	0.00328262	0.78963	0.804617	0.546277	0.0642396	-0.439369	-0.543517	-0.136357	-0.428252	-1.2698	-1.49219	-0.83497	0.431827	1.09544	0.912199	0.740941	0.515357	-0.0761326	-0.774677	-0.87563	-0.370203	0.220708	0.924267	0.721053	-0.302289	0.366811	0.70634	0.786894	0.589467	0.186483	-0.284469	-0.667471	-0.839778	-0.751013	-0.437592	-0.00835945	0.393055	0.636183	0.646006	0.425918	0.0543924	-0.3428	-0.635057	-0.729787	-0.601607	-0.29874	0.0748359	0.394965	0.558484
Dad1	ENSMUSG00000022174	FALSE	FALSE	0	-0.217921	Overexpressed	0.00191297	0.513535	12.2352	-6.28792	0.00921424	-0.0750783	0.0126136	0.405797	0.00501238	0.00556502	0.0551227	0.0724124	-0.00397892	-0.109963	-0.0414597	0.258491	0.10408	-0.124496	0.0292046	0.32305	0.460169	0.448678	0.333259	-0.0435103	-0.387186	-0.738632	-0.678939	-0.0918998	-0.371816	-1.28585	-1.13333	0.226585	1.2231	1.0945	0.524984	-0.0884424	-0.0863498	-0.0689157	-0.0497209	-0.0519828	-0.0845732	-0.123006	-0.12206	-0.0614152	0.0151463	0.0198766	-0.0924217	-0.244217	-0.265873	-0.0590184	0.240603	0.30624	-0.072606	-0.661516	-0.833404	-0.143942	1.00889	1.42603	0.180116
Ajuba	ENSMUSG00000022178	FALSE	FALSE	0	0.0298737	Harmonic	0.980605	0.404405	15.5368	1.55855	11.6829	0.034764	7.37e-05	0.442029	0.00208174	0.00247494	0.0245147	-0.625357	-0.0633502	0.15946	0.354008	1.17975	1.37586	0.78378	0.356558	-0.568392	-1.17147	-0.72884	-0.429094	-0.361726	-0.273946	-0.624232	-1.21004	-0.622956	0.3017	0.136689	0.310826	0.83353	0.725044	0.377899	0.00358717	-0.58924	-0.674773	-0.32826	0.216668	0.620499	0.648343	0.305246	-0.180762	-0.508852	-0.4907	-0.157313	0.272354	0.53409	0.480092	0.161173	-0.215338	-0.41947	-0.33835	-0.0373493	0.289601	0.444197	0.34338	0.0626482	-0.218586
Acin1	ENSMUSG00000022185	FALSE	FALSE	0	0.0117708	Harmonic	0.655208	0.184432	34.0678	7.88387	25.3888	-0.0999665	-0.00219645	0.369565	0.0111092	0.0118195	0.117075	-0.152983	0.219365	0.355945	0.263592	0.0850314	0.477363	1.33043	0.910487	-0.882091	-1.84994	-1.02082	-0.0853718	0.071323	-0.134058	-0.179475	-0.107073	-0.436978	-0.551362	-0.205966	0.133683	0.505899	0.969114	0.663156	-0.144277	0.021772	0.217731	0.36685	0.450372	0.458707	0.392497	0.262286	0.0868938	-0.109286	-0.299662	-0.459031	-0.566905	-0.610126	-0.584446	-0.494885	-0.354849	-0.18415	-0.00621926	0.155096	0.278712	0.349054	0.358002	0.305791	0.200794
Oxct1	ENSMUSG00000022186	FALSE	FALSE	0	0.0334825	Damped	1.43494	0.182647	34.4008	2.19915	22.3603	-0.155044	0.000988125	0.514493	0.000271385	0.000402656	0.00398839	0.162009	0.694839	0.682171	0.574946	0.924131	0.651183	0.143348	-0.202772	-0.948167	-1.7116	-1.81382	-0.969465	0.00987079	0.230753	-0.0358468	-0.34488	-0.101277	0.273968	0.193808	-0.0136525	-0.0467019	0.58281	0.825744	0.421254	0.587326	0.777674	0.835651	0.762369	0.575761	0.307185	-0.00348392	-0.313536	-0.583108	-0.780127	-0.883935	-0.887211	-0.796044	-0.628284	-0.410485	-0.173917	0.0497571	0.232585	0.353682	0.401463	0.374525	0.281176	0.137731	-0.0341027
Drosha	ENSMUSG00000022191	FALSE	FALSE	0	0.0625391	Damped	2.10747	0.292819	21.4576	-0.966911	3.30208	-0.0359162	-0.0105588	0.572464	3.88e-05	7.8e-05	0.00077254	-0.352448	0.318551	0.533351	0.3622	0.528933	0.528845	0.377485	-0.298373	-1.32625	-1.69109	-1.20626	-0.185628	0.8548	0.915502	0.29478	0.0402175	0.0896101	0.404787	0.145983	-0.288125	0.0468437	0.432707	0.179559	-0.457628	-0.512814	0.162713	0.695902	0.934598	0.837819	0.475663	-0.00595782	-0.440442	-0.69571	-0.711975	-0.512185	-0.185027	0.150898	0.388154	0.46319	0.371312	0.161247	-0.0865727	-0.28921	-0.387792	-0.363326	-0.23803	-0.063445	0.0993332
Psmb5	ENSMUSG00000022193	FALSE	FALSE	0	0.00814978	Harmonic	0.568203	0.335047	18.7531	3.30142	8.89954	0.0266572	-0.000721269	0.42029	0.00356356	0.00406109	0.0402259	-0.294037	-0.138462	-0.385029	-0.0322705	0.560783	0.670048	0.714581	0.321617	-0.471965	-1.21248	-0.808917	0.690746	0.922886	-0.160667	-0.402907	0.257324	0.596534	0.312333	-0.227029	-0.79951	-0.77511	0.131813	0.603119	0.180507	-0.499103	-0.412118	-0.138292	0.201874	0.461368	0.530163	0.381827	0.0835112	-0.234374	-0.43513	-0.43452	-0.236062	0.071902	0.355475	0.493391	0.428835	0.192777	-0.110735	-0.350395	-0.424414	-0.303713	-0.0432258	0.243032	0.431831
Pabpn1	ENSMUSG00000022194	FALSE	FALSE	0	0.0534566	Damped	1.93775	0.193631	32.4493	2.66564	18.6827	-0.0773934	-0.031301	0.586957	2.27e-05	5.02e-05	0.000497154	0.733564	0.978757	0.711853	0.434215	0.193571	-0.11261	-0.394814	-0.814941	-1.51913	-1.79494	-0.902523	0.128277	0.561945	0.418805	0.101663	0.0105869	-0.0537728	0.358431	0.840509	0.33635	-0.26303	-0.243814	-0.0044706	0.336857	1.10988	1.02125	0.784382	0.448208	0.0709033	-0.289366	-0.582771	-0.774102	-0.84633	-0.801194	-0.657054	-0.444576	-0.201096	0.0353983	0.231772	0.36399	0.419637	0.398513	0.311426	0.177526	0.0207229	-0.134222	-0.265324	-0.356238
6030458C11Rik	ENSMUSG00000022195	FALSE	FALSE	0	-0.657453	Overexpressed	2.67e-09	0.1309	48	18.8569	47.9442	0.0923067	0.0028646	0.362319	0.0129045	0.013624	0.134948	0.00495337	0.115061	-0.125386	-0.481133	-0.583632	-0.336113	0.0946511	0.200104	-0.285356	-0.674046	-0.453293	0.420141	1.2524	0.668108	0.137352	0.568116	0.580917	0.604013	0.721819	0.127236	-0.296456	0.175487	-0.322327	-1.77289	0.092306	0.092305	0.0923031	0.0922995	0.0922934	0.0922838	0.0922707	0.0922579	0.0922586	0.0923094	0.0924955	0.0930007	0.0941909	0.0967467	0.101842	0.111321	0.127683	0.153378	0.188241	0.222516	0.220459	0.0851368	-0.411716	-1.7601
Slc22a17	ENSMUSG00000022199	FALSE	FALSE	0	0.184322	Repressed	11.1088	0.341787	18.3833	4.6677	4.72658	-0.0912568	0.00585656	0.485507	0.000643224	0.000856921	0.00848798	-0.292777	0.563514	1.16645	1.10098	0.606841	-0.369719	-1.01207	-0.757869	-0.872751	-0.909166	-0.0998879	0.261841	-0.169813	-0.445987	-0.276065	-0.186062	0.367474	1.08376	0.320799	-0.542421	0.146252	0.695429	0.199839	-0.335439	-0.460884	0.763976	1.26733	1.06926	0.465669	-0.175729	-0.585403	-0.670089	-0.495943	-0.212785	0.0319278	0.151662	0.136812	0.0348449	-0.0863823	-0.172191	-0.199003	-0.174228	-0.123733	-0.0757499	-0.048796	-0.0472242	-0.0638405	-0.0863564
Golph3	ENSMUSG00000022200	FALSE	FALSE	0	-0.095083	Forced	0.0472897	0.172617	36.3996	4.05205	12.9253	-0.0121962	-0.0217721	0.362319	0.0129045	0.013624	0.134948	0.526135	0.31882	-0.305951	-0.895153	-0.860969	-0.0204073	0.912352	0.556218	-0.304898	-0.721405	-0.76023	-0.0230982	0.466926	-0.0272712	0.0930264	0.864323	0.865747	0.334109	0.210575	0.256927	-0.0257304	-0.19045	-0.520376	-0.794615	0.0590499	0.0297198	-0.0116104	-0.061679	-0.11532	-0.165787	-0.205364	-0.226238	-0.221577	-0.186683	-0.1201	-0.0244932	0.0928564	0.220106	0.341549	0.439	0.493816	0.48941	0.413992	0.263226	0.0423988	-0.23231	-0.5338	-0.825554
Zfr	ENSMUSG00000022201	FALSE	FALSE	0	0.113277	Damped	-4.16939	0.489861	12.8265	0.178695	6.04845	-0.0604914	-0.0133058	0.463768	0.00117721	0.00147453	0.0146055	1.49452	0.988468	-0.0761899	-0.79766	-0.949575	-0.876165	-0.133364	0.371284	-0.0999005	-0.83385	-0.807932	0.0880907	0.915475	0.908461	0.13014	-0.0793201	0.0447016	-0.687168	-0.859883	0.042726	0.246825	0.0179519	0.301782	0.580669	1.30768	1.08377	-0.0125951	-0.92512	-0.959112	-0.265404	0.452039	0.612925	0.201029	-0.337139	-0.544301	-0.321389	0.0656068	0.273003	0.17085	-0.0961599	-0.28043	-0.250925	-0.0746495	0.0772476	0.0878673	-0.0226686	-0.141135	-0.170899
Efs	ENSMUSG00000022203	FALSE	FALSE	0	0.00777067	Harmonic	0.359833	0.774121	8.11654	-10.4695	5.40786	-0.000348374	0.0387705	0.347826	0.0172567	0.0180092	0.178385	-0.330965	0.126942	0.647419	0.642219	0.530919	0.472669	0.133093	-0.37367	-0.69717	-0.186339	0.366289	-0.495748	-1.19542	-0.39201	0.289224	-0.215932	-0.54747	-0.216687	-0.299051	-0.214227	0.303035	0.456984	0.570745	0.678736	-0.318519	0.0981985	0.317326	-0.0831575	-0.31683	0.0670191	0.314268	-0.0525958	-0.312452	0.0371247	0.308619	-0.0234152	-0.305583	0.00870147	0.300585	0.00421007	-0.296437	-0.0180884	0.29038	0.0301301	-0.285229	-0.0431071	0.278225	0.054219
Npr3	ENSMUSG00000022206	FALSE	FALSE	0	0.0625609	Damped	2.31112	0.287652	21.843	-0.560225	1.94758	-0.0693774	-0.0284564	0.586957	2.27e-05	5.02e-05	0.000497154	0.0447323	0.380215	0.582023	0.835505	0.959182	-0.0221475	-0.701595	-0.530792	-0.895748	-1.41614	-1.35851	-0.535778	0.71533	1.12197	0.423098	-0.289834	-0.0786218	0.473848	0.224125	-0.294511	-0.220339	0.146827	0.268539	0.218221	-0.194052	0.501994	0.94128	1.01954	0.755277	0.269667	-0.262611	-0.673139	-0.850573	-0.768015	-0.481313	-0.102236	0.242315	0.450934	0.47575	0.330783	0.0803771	-0.186419	-0.38601	-0.465206	-0.413924	-0.263208	-0.070886	0.0992787
Dhrs4	ENSMUSG00000022210	FALSE	FALSE	0	0.0439351	Damped	1.97286	0.325405	19.3088	2.03768	13.0468	0.115261	-0.000973101	0.572464	3.88e-05	7.8e-05	0.00077254	-0.0588654	-0.111087	-0.819449	-1.25802	-0.476915	0.817355	1.44196	1.19444	0.726149	0.130328	-0.0930627	0.01482	-0.670424	-1.40521	-0.865449	0.579724	1.2305	0.614102	-0.0680935	-0.261253	-0.0060249	0.136916	-0.178439	-0.50723	0.0608127	-0.695813	-1.06997	-0.946746	-0.416426	0.278283	0.850471	1.08552	0.919402	0.451156	-0.109738	-0.535005	-0.668886	-0.483264	-0.0779836	0.369167	0.678896	0.741011	0.551925	0.207097	-0.144824	-0.364904	-0.377724	-0.195678
Emc9	ENSMUSG00000022217	FALSE	FALSE	0	0.0782051	Damped	1.55868	0.604624	10.3919	1.0131	8.7163	-0.0236557	-0.00313588	0.5	0.000421344	0.000592113	0.00586501	0.294757	0.29308	-0.214154	-0.731151	-0.426148	0.626662	1.19525	0.268231	-0.504543	-0.246399	0.220661	0.0160637	-0.580986	-0.412657	-0.146703	-0.538741	-0.428987	0.373903	0.202498	-0.086057	0.373194	0.46147	0.280303	-0.114476	0.580689	0.588219	-0.140191	-0.623177	-0.316217	0.297658	0.436758	0.00276928	-0.400117	-0.292546	0.122382	0.301843	0.0644024	-0.244415	-0.243391	0.0213827	0.193729	0.080046	-0.14172	-0.189583	-0.0312405	0.113285	0.0724212	-0.0779123
Cideb	ENSMUSG00000022219	FALSE	FALSE	0	-0.0391083	Forced	0.393346	0.195365	32.1613	6.05031	1.19198	-0.00101596	0.0172622	0.673913	5.41e-07	2.67e-06	2.65e-05	-0.0978206	-0.360051	-0.530386	-0.205837	0.371968	0.349239	0.0879133	0.423752	1.03863	1.10133	0.951044	0.518354	-0.485721	-1.07967	-1.23484	-1.09698	-0.540579	-0.3205	-0.840978	-1.03912	-0.117402	0.990336	1.24597	0.903083	-0.554667	-0.501986	-0.365696	-0.160575	0.0864987	0.339817	0.559777	0.708836	0.757626	0.690261	0.50796	0.230237	-0.106698	-0.454311	-0.75843	-0.967363	-1.04028	-0.95458	-0.710917	-0.335025	0.124335	0.601219	1.02154	1.31415
Sdr39u1	ENSMUSG00000022223	FALSE	FALSE	0	0.0147207	Harmonic	1.32985	0.203883	30.8176	6.05681	1.1103	-0.0386962	0.0180518	0.73913	1.55e-08	1.95e-07	1.93e-06	-0.759592	-0.691371	-0.480146	-0.155105	0.286273	0.768414	1.06964	1.04224	0.867355	0.726366	0.817362	0.608357	-0.543472	-1.56477	-1.67186	-1.26369	-0.562848	0.0578427	-0.123452	-0.267189	0.290524	0.68839	0.628928	0.320813	-1.15084	-0.909378	-0.534048	-0.0894602	0.350443	0.714621	0.946347	1.01197	0.905693	0.649697	0.289746	-0.112904	-0.491865	-0.786509	-0.951609	-0.96421	-0.826698	-0.565677	-0.226963	0.132385	0.453627	0.685891	0.794179	0.764567
Cct5	ENSMUSG00000022234	FALSE	FALSE	0	0.0183897	Harmonic	0.59799	0.385304	16.3071	1.9152	11.3365	0.00773243	-0.00810353	0.34058	0.0198679	0.0206347	0.204391	-0.379339	-0.179127	0.285233	0.854917	0.767907	0.166916	0.468551	1.12197	0.000150201	-1.68884	-1.51938	-0.434139	0.140812	-0.0409902	-0.363926	-0.498332	-0.475279	0.0259445	0.329159	0.129979	0.235711	0.63951	0.431904	0.0261527	-0.417793	-0.480234	-0.269569	0.0874082	0.387269	0.465636	0.287008	-0.0401843	-0.328965	-0.420429	-0.270935	0.0278382	0.304662	0.406676	0.283568	0.0117994	-0.252412	-0.362687	-0.263374	-0.0171666	0.23397	0.350462	0.272512	0.0504073
Cmbl	ENSMUSG00000022235	FALSE	FALSE	0	0.00444576	Harmonic	0.753341	0.178902	35.1208	4.55366	9.66742	0.116475	-0.0223724	0.485507	0.000643224	0.000856921	0.00848798	0.832022	0.310825	-0.679888	-1.3091	-1.38747	-0.5338	0.736942	0.764721	-0.100815	-0.53579	-0.258961	0.517053	0.776046	0.395123	0.743729	1.23916	0.807988	0.177036	-0.0225918	-0.287908	-0.629571	-0.481508	-0.427955	-0.630027	0.174374	-0.0810862	-0.309368	-0.481922	-0.577476	-0.584663	-0.503357	-0.344596	-0.12909	0.11548	0.358011	0.567931	0.719055	0.792843	0.780673	0.68484	0.518173	0.302318	0.0649352	-0.163846	-0.355247	-0.48546	-0.538603	-0.508655
Ankrd33b	ENSMUSG00000022237	FALSE	FALSE	0	-0.0258345	Harmonic	-0.250382	0.600974	10.455	0.777712	3.93342	0.0189341	-0.0183475	0.362319	0.0129045	0.013624	0.134948	0.142223	0.0127253	0.51773	0.757654	-0.148697	-0.869491	-1.15571	-0.919002	-0.201129	0.417138	0.612078	0.341118	0.173781	0.457082	0.713875	0.32403	-0.362223	-0.681379	-0.289636	0.298909	0.234392	-0.57396	-0.525215	0.476567	-0.159361	-0.29666	-0.0268418	0.317391	0.287982	-0.0962653	-0.349623	-0.132474	0.295	0.382648	-0.00263832	-0.380029	-0.253565	0.237416	0.46755	0.120823	-0.378077	-0.382128	0.140229	0.531017	0.270126	-0.334432	-0.507053	0.0018305
Tars	ENSMUSG00000022241	FALSE	FALSE	0	0.0714652	Damped	-1.93069	0.259848	24.1802	2.47422	2.56832	-0.0283743	-0.011359	0.297101	0.0436163	0.0444581	0.440367	-0.340655	0.152112	-0.030111	-0.251945	0.600871	1.06792	1.05447	0.717247	-0.617125	-1.66561	-1.46723	-0.592026	0.41751	0.524615	0.0237863	-0.151548	-0.168441	0.0574963	0.20249	0.090877	0.228982	0.387753	0.0901432	-0.221354	-0.68406	-0.200124	0.262399	0.590453	0.719733	0.644316	0.410364	0.0976219	-0.205043	-0.423123	-0.513233	-0.469833	-0.321582	-0.119597	0.0783476	0.223184	0.285688	0.261163	0.167344	0.0369731	-0.0924107	-0.188515	-0.231687	-0.218158
Rai14	ENSMUSG00000022246	FALSE	FALSE	0	0.0610764	Damped	1.61258	0.506489	12.4054	-3.45544	6.82234	-0.0238411	0.0064021	0.456522	0.00142888	0.00175631	0.0173966	0.331077	0.562099	0.200605	-0.666622	-1.06538	-0.583098	0.293123	0.384127	-0.131748	-0.83927	-1.08897	0.22644	1.5525	1.25222	0.398306	0.247091	0.449889	0.0324981	-0.451437	-0.440285	-0.112385	0.372559	-0.0208759	-0.767605	0.732624	0.785552	0.112791	-0.604087	-0.722656	-0.206298	0.412902	0.572608	0.183668	-0.345039	-0.527385	-0.24108	0.205444	0.396774	0.192149	-0.180976	-0.371493	-0.231017	0.0774991	0.260442	0.169602	-0.082776	-0.253737	-0.200647
Brix1	ENSMUSG00000022247	FALSE	FALSE	0	0.0336872	Damped	0.840781	0.328869	19.1054	9.62768	8.93574	0.030817	-0.00902153	0.456522	0.00142888	0.00175631	0.0173966	-0.312628	-0.0778923	-0.065422	0.195349	0.303177	0.35218	0.826576	0.874341	-0.173266	-1.30261	-1.21212	-0.327189	0.284051	0.163393	0.338094	0.596389	-0.153381	-0.549586	0.144628	0.446886	-0.122077	-0.256977	-0.0376925	0.110974	-0.582074	-0.496843	-0.203714	0.165189	0.455699	0.555407	0.43641	0.161095	-0.148982	-0.366124	-0.408546	-0.270472	-0.0195164	0.23545	0.391025	0.390751	0.244894	0.0219416	-0.182894	-0.287933	-0.257187	-0.11194	0.0815921	0.241975
Mtdh	ENSMUSG00000022255	FALSE	FALSE	0	0.0288809	Harmonic	1.2581	0.50558	12.4277	2.88589	6.7196	-0.01878	-0.0222818	0.485507	0.000643224	0.000856921	0.00848798	1.23349	0.896035	0.308436	-0.361698	-0.905601	-0.721254	-0.177231	-0.262337	-0.902531	-1.37786	-1.26188	-0.399657	0.855219	1.49877	1.22027	0.547913	0.00117787	-0.057225	0.363399	0.567167	0.143627	-0.204256	-0.404465	-0.606313	0.792677	0.837495	0.0985805	-0.705935	-0.838376	-0.21563	0.551759	0.755551	0.241449	-0.481217	-0.741422	-0.327725	0.344617	0.647681	0.325694	-0.292499	-0.626271	-0.387069	0.174714	0.528433	0.363054	-0.141407	-0.505677	-0.405285
Myo10	ENSMUSG00000022272	FALSE	FALSE	0	0.0572006	Damped	1.70363	0.340961	18.4279	-1.74155	5.10777	-0.0543286	-0.0079629	0.514493	0.000271385	0.000402656	0.00398839	-0.0317754	0.591009	0.662769	0.687453	0.962296	0.0865188	-0.471223	-0.396179	-1.0218	-1.36989	-0.403688	0.604113	0.252739	-0.505349	-0.767499	-0.52331	-0.00870941	0.101915	-0.201836	-0.050157	0.45678	0.764466	0.661608	0.164792	-0.371348	0.289135	0.732077	0.792522	0.486099	-0.0171505	-0.481818	-0.714359	-0.64092	-0.325826	0.070728	0.371203	0.458134	0.317615	0.034025	-0.256503	-0.4296	-0.424308	-0.262162	-0.0291112	0.168017	0.249228	0.192497	0.0368748
Rnf19a	ENSMUSG00000022280	FALSE	FALSE	0	0.0722389	Damped	2.82139	0.1309	48	4.54246	13.2982	0.0452961	-0.0257203	0.623188	5.37e-06	1.57e-05	0.000155787	1.21978	0.987937	0.420809	0.0843491	0.103778	0.0977872	-0.291397	-0.854759	-0.865458	-1.00326	-1.5026	-0.886256	0.598156	0.905686	0.0250359	-0.642834	-0.580095	-0.178414	0.137589	0.495961	0.52763	0.528229	0.558015	0.215706	1.24774	0.921105	0.578629	0.245823	-0.0559001	-0.310126	-0.505892	-0.637701	-0.70516	-0.71232	-0.666806	-0.578809	-0.460051	-0.322777	-0.178846	-0.0389784	0.0878255	0.194668	0.276942	0.332337	0.360687	0.363697	0.344568	0.307586
Rrm2b	ENSMUSG00000022292	FALSE	FALSE	0	-0.0038286	Harmonic	0.55206	0.584278	10.7538	-4.00891	6.86131	-0.0220042	-0.0146707	0.608696	9.73e-06	2.53e-05	0.000250815	-0.389804	-0.0854362	-0.034389	-0.308929	0.286737	1.19911	0.734151	-0.421447	-1.18042	-0.610408	0.867303	1.00123	0.0202616	-0.572959	-0.416342	0.105326	0.234317	-0.164538	-0.480516	-0.469921	0.0537211	0.533951	0.141016	-0.0765423	0.535019	0.0791821	-0.50378	-0.502627	0.0857225	0.546982	0.316644	-0.329199	-0.6047	-0.170427	0.448516	0.497371	-0.0879303	-0.597187	-0.407645	0.2545	0.583923	0.175604	-0.477276	-0.578959	-0.000979014	0.555756	0.410908	-0.263952
Atp6v1c1	ENSMUSG00000022295	FALSE	FALSE	0	0.107314	Damped	3.80108	0.417277	15.0576	-0.343575	0.823374	0.0221292	0.00831008	0.492754	0.00052167	0.000712884	0.00706126	0.553585	0.261313	-0.609417	-1.05457	-0.528467	0.443439	1.36267	1.12568	-0.012619	-0.978999	-1.09422	-0.349851	0.34648	-0.0582182	-0.534549	0.194228	0.760779	0.511986	0.0798984	-0.183642	-0.121888	0.140015	0.0572399	-0.272112	0.93934	-0.169494	-0.94908	-0.994886	-0.421142	0.307955	0.724586	0.638927	0.199436	-0.261633	-0.463248	-0.334458	-0.0164198	0.263334	0.344211	0.216061	-0.00378885	-0.165609	-0.183439	-0.0743838	0.0715606	0.159632	0.148123	0.06318
Fzd6	ENSMUSG00000022297	FALSE	FALSE	0	0.0480098	Damped	1.16725	0.509352	12.3357	-1.49098	2.92721	0.02639	-0.00838636	0.456522	0.00142888	0.00175631	0.0173966	-0.535457	-0.215909	-0.252197	-0.565322	0.6084	1.72906	0.673089	-0.448631	-0.461849	-0.156704	-0.00266606	0.0752415	-0.0706276	-0.142673	0.176313	-0.163342	-0.376113	0.430799	0.394511	-0.584177	-0.657376	0.00535018	0.342793	0.27746	0.159533	-0.512394	-0.633224	-0.143617	0.455646	0.60999	0.2199	-0.310313	-0.48603	-0.180035	0.285518	0.472984	0.237479	-0.168277	-0.359995	-0.183062	0.167996	0.358239	0.229522	-0.0719919	-0.256504	-0.167064	0.0899737	0.265702
Slc25a32	ENSMUSG00000022299	FALSE	FALSE	0	-0.0121914	Harmonic	0.396604	0.259316	24.2298	7.81847	18.3093	0.00729728	-0.00417689	0.362319	0.0129045	0.013624	0.134948	1.01362	0.238333	-0.344996	-0.269345	0.117306	0.147148	-0.387374	-1.01618	-1.295	-0.272694	1.12975	0.800114	0.0103958	-0.163653	0.087904	0.341959	0.0359817	0.0295101	-0.0849035	-0.675561	-0.845445	-0.110149	0.737255	0.733107	0.448471	0.412952	0.268498	0.0508991	-0.183685	-0.373185	-0.46601	-0.435046	-0.285486	-0.0542436	0.1991	0.407605	0.514622	0.489139	0.334674	0.0891901	-0.184168	-0.41327	-0.535997	-0.51703	-0.357924	-0.0976039	0.197086	0.448493
Dcaf13	ENSMUSG00000022300	FALSE	FALSE	0	-0.00248559	Harmonic	0.56645	0.454162	13.8347	0.0797814	13.659	0.0523934	0.00464894	0.507246	0.00033888	0.000490633	0.00485982	-0.284486	-0.265568	-0.0189147	0.060294	0.279439	0.561974	0.588557	0.269486	-0.916711	-1.17478	0.479603	1.19989	0.346188	-0.487178	-0.584983	-0.387366	-0.559325	-0.410746	0.332262	0.997528	0.525365	-0.407273	-0.308927	0.0851473	-0.173563	-0.508532	-0.412256	0.0431097	0.507909	0.623465	0.298851	-0.217592	-0.528239	-0.39231	0.087512	0.542621	0.621647	0.261726	-0.261549	-0.545136	-0.368971	0.133275	0.5756	0.616327	0.222021	-0.305166	-0.559021	-0.34226
Oxr1	ENSMUSG00000022307	FALSE	FALSE	0	0.160465	Repressed	10.8671	0.190052	33.0603	3.56778	14.2877	0.0347034	-0.0037653	0.572464	3.88e-05	7.8e-05	0.00077254	1.78675	1.46161	0.2039	-0.97074	-0.871352	-0.453256	-0.531194	-0.899881	-1.04491	-0.727463	-0.30138	0.213365	0.908631	0.612632	-0.109109	0.138051	0.23025	-0.133644	-0.135699	-0.160917	-0.122235	0.430053	0.463942	0.0538719	1.98658	1.05316	0.229764	-0.39559	-0.787494	-0.953772	-0.932493	-0.778201	-0.549562	-0.299811	-0.0705983	0.110807	0.231486	0.290785	0.297041	0.263917	0.206979	0.14094	0.0777785	0.0257723	-0.0106747	-0.0306014	-0.0356823	-0.0292635
Angpt1	ENSMUSG00000022309	FALSE	FALSE	0	0.0333909	Damped	1.81937	0.297685	21.1068	-0.749209	2.51678	-0.0681682	-0.0143838	0.753623	6.3e-09	1.04e-07	1.03e-06	-0.136435	0.675854	0.847255	0.624825	0.661315	0.320327	-0.32773	-1.05528	-1.62021	-1.55283	-0.899024	0.147706	1.02091	1.02334	0.594225	0.0556404	-0.17542	0.174498	-0.056562	-0.6651	-0.580915	-0.00478208	0.435985	0.637467	-0.207033	0.547422	1.0476	1.14291	0.827691	0.233713	-0.422691	-0.918316	-1.09806	-0.922321	-0.472733	0.0828934	0.552187	0.78403	0.71635	0.391095	-0.0664946	-0.495082	-0.753438	-0.766295	-0.54522	-0.179141	0.200343	0.465657
Rida	ENSMUSG00000022323	FALSE	FALSE	0	0.0335029	Damped	0.960768	0.205467	30.58	7.24075	25.9196	-0.0988244	-0.0145333	0.42029	0.00356356	0.00406109	0.0402259	0.217245	0.185363	-0.287374	0.0789263	0.612494	0.633467	1.07261	0.545915	-0.984385	-1.17115	-0.491895	-0.416965	-0.328545	-0.418185	-0.731747	-0.219763	0.321898	0.53442	0.44478	-0.103496	-0.295655	0.0166877	0.345217	0.517474	-0.138897	0.139747	0.361659	0.494543	0.522628	0.448153	0.289837	0.0787792	-0.14739	-0.351029	-0.500587	-0.575324	-0.567976	-0.485053	-0.344895	-0.173932	-0.00187345	0.143317	0.239846	0.27522	0.247666	0.165731	0.0462214	-0.0890556
Stk3	ENSMUSG00000022329	FALSE	FALSE	0	0.0187294	Harmonic	0.970333	0.200438	31.3473	14.6676	20.8639	-0.0926546	-0.0146453	0.434783	0.00249906	0.00292532	0.0289759	0.598804	0.813736	0.385355	-0.142025	-0.0344687	0.405327	0.555904	-0.0461132	-0.962229	-1.59379	-1.75057	-1.14544	0.0842723	0.733467	0.737879	0.412124	-0.135988	0.199627	0.775221	0.491968	-0.143221	-0.2772	-0.0250336	0.131329	0.595752	0.699912	0.676632	0.534228	0.299289	0.0118592	-0.281303	-0.534265	-0.709052	-0.781278	-0.743448	-0.60551	-0.392657	-0.140841	0.109233	0.318625	0.456175	0.50307	0.455331	0.323882	0.132301	-0.087321	-0.2997	-0.471979
Eif3e	ENSMUSG00000022336	FALSE	FALSE	0	0.029097	Harmonic	-1.3437	0.511694	12.2792	-0.354692	6.83276	-0.0183248	-0.00804913	0.695652	1.8e-07	1.17e-06	1.16e-05	1.2388	1.20416	0.200728	-0.835288	-0.698627	-0.275948	-0.212059	-0.0884327	-0.280512	-0.937463	-1.15597	-0.410346	0.625282	0.824939	0.390286	-0.18991	-0.525723	-0.22433	0.56257	1.05621	0.470222	-0.220761	-0.354913	-0.174742	0.852879	0.88421	0.0722761	-0.77823	-0.872144	-0.164675	0.639251	0.784626	0.173137	-0.582295	-0.769193	-0.24544	0.460458	0.680048	0.236083	-0.419984	-0.664468	-0.292688	0.313882	0.576422	0.269597	-0.288331	-0.562973	-0.314276
Emc2	ENSMUSG00000022337	FALSE	FALSE	0	-0.0811294	Forced	0.104736	0.305317	20.5792	10.5103	6.73421	0.0772233	-0.0115932	0.485507	0.000643224	0.000856921	0.00848798	0.700051	0.432773	-0.0419253	-0.0859812	-0.0389155	-0.00851112	0.186118	0.0121369	-0.564483	-1.13171	-1.35796	-0.698767	0.30076	0.411486	0.46311	0.868963	0.75734	0.719037	0.7953	-0.214622	-1.39789	-0.925442	0.156794	0.621111	-0.130564	-0.0677067	0.0640679	0.224307	0.354071	0.396199	0.31844	0.130709	-0.111442	-0.320951	-0.408449	-0.317521	-0.0530241	0.310051	0.644162	0.810855	0.714108	0.346124	-0.194008	-0.721039	-1.02231	-0.937815	-0.433311	0.363832
Ebag9	ENSMUSG00000022339	FALSE	FALSE	0	0.12776	Damped	-6.95452	0.1309	48	7.97324	11.0889	0.0888489	-0.0228601	0.586957	2.27e-05	5.02e-05	0.000497154	2.07027	0.621231	-0.271527	-0.259205	-0.468978	-0.531801	-0.122044	-0.203236	-0.728618	-0.873266	-0.749061	-0.681632	-0.311953	-0.0858847	0.00659244	0.516542	0.462069	0.0485691	0.267958	0.410532	0.103905	0.0978585	0.193675	0.179068	1.44984	0.851381	0.331169	-0.0897606	-0.402495	-0.608176	-0.715648	-0.739065	-0.695638	-0.60367	-0.480943	-0.343521	-0.204934	-0.0757518	0.0365415	0.127404	0.194911	0.239309	0.262508	0.267563	0.258189	0.238336	0.211845	0.18218
Sybu	ENSMUSG00000022340	FALSE	FALSE	0	-0.104848	Forced	0.0233228	0.565137	11.118	-7.31936	1.8335	0.0344081	-0.0194765	0.442029	0.00208174	0.00247494	0.0245147	-0.0467286	-0.3056	-0.342792	-0.0218193	-0.0110682	-0.516413	-0.421056	0.486517	0.409842	0.0990911	0.572354	0.484399	0.0213567	0.0180068	0.20079	0.251024	-0.24304	-0.587634	-0.0156639	0.578868	0.45707	-0.0144329	-0.220837	-0.658321	-0.023039	-0.00992086	0.063274	0.116418	0.0764787	-0.0268901	-0.075533	0.00588273	0.142983	0.172419	0.031212	-0.138828	-0.125721	0.0964031	0.290611	0.200598	-0.124171	-0.320744	-0.106379	0.33908	0.496594	0.0963895	-0.476906	-0.526297
Myc	ENSMUSG00000022346	FALSE	FALSE	0	-0.0214335	Harmonic	0.394011	0.188302	33.3676	7.41147	27.3757	-0.11508	-0.00552886	0.485507	0.000643224	0.000856921	0.00848798	0.454362	-0.0285609	-0.677333	-0.0144695	1.2465	0.805738	-0.00660322	0.0464269	0.288333	0.0543458	-0.678371	-0.764837	-0.439604	-0.511257	-0.834743	-0.863806	-0.260198	0.127994	-0.2745	-0.357262	0.682118	1.3851	0.709171	-0.0615913	-0.207512	-0.0267468	0.149245	0.29497	0.388167	0.413144	0.363327	0.242595	0.0651893	-0.145886	-0.36178	-0.551688	-0.687186	-0.746426	-0.717556	-0.600864	-0.40927	-0.167019	0.0933052	0.335093	0.522794	0.627075	0.629299	0.524676
Ndufb9	ENSMUSG00000022354	FALSE	FALSE	0	-0.00336541	Harmonic	0.781694	0.201685	31.1535	13.432	26.8616	-0.161808	0.00880592	0.318841	0.0298056	0.0306084	0.303182	0.128178	0.271778	0.261957	0.258259	0.178455	0.191104	0.684386	1.01106	0.533126	-0.555178	-0.917282	-0.612315	-1.18764	-2.00714	-1.45925	-0.133608	0.513833	0.652745	0.755274	0.289586	-0.210745	0.262641	0.699226	0.500352	-0.334846	-0.0115671	0.289696	0.520272	0.642546	0.636093	0.501081	0.25839	-0.0536197	-0.385162	-0.682969	-0.898846	-0.997471	-0.962165	-0.797711	-0.529725	-0.200671	0.136865	0.428575	0.627165	0.70002	0.634556	0.440384	0.147908
Fbxo32	ENSMUSG00000022358	FALSE	FALSE	0	0.0362925	Damped	1.81155	0.203837	30.8246	2.83158	16.9332	0.0126947	-0.0313139	0.666667	7.67e-07	3.47e-06	3.44e-05	0.534626	1.22008	1.14094	0.176892	-0.74712	-1.05155	-0.896541	-0.743339	-0.741259	-0.929516	-0.986013	-0.475928	0.58745	1.36319	1.22153	0.674422	0.321424	0.229648	0.2844	0.126006	-0.224367	-0.349287	-0.312257	-0.262793	1.28868	1.03456	0.635408	0.164984	-0.29677	-0.676885	-0.920512	-0.998386	-0.909706	-0.680262	-0.356468	0.0034778	0.339691	0.600262	0.748968	0.769947	0.668799	0.47019	0.212591	-0.0588237	-0.29984	-0.474184	-0.558744	-0.546331
Derl1	ENSMUSG00000022365	FALSE	FALSE	0	-0.0280289	Harmonic	0.481745	0.297036	21.1529	4.74121	5.1912	0.0529985	-0.0284682	0.724638	3.66e-08	3.64e-07	3.61e-06	0.0457732	-0.333248	-0.19269	0.238188	0.597335	0.685984	0.29253	-0.491288	-1.10767	-1.11359	-0.728775	-0.284117	0.045394	0.155373	0.672516	1.61268	1.43857	0.481465	-0.17154	-0.66636	-0.945045	-0.587408	0.0798016	0.204402	-0.435601	-0.143716	0.234481	0.570383	0.742906	0.681693	0.394889	-0.0292117	-0.448728	-0.715218	-0.72573	-0.461792	-0.000806529	0.505764	0.88162	0.98647	0.767652	0.283793	-0.309484	-0.808935	-1.03274	-0.885953	-0.399054	0.275588
Mrpl13	ENSMUSG00000022370	FALSE	FALSE	0	0.0646941	Damped	1.81694	0.507943	12.3699	-1.68921	3.32558	0.0209155	0.00848335	0.478261	0.000789898	0.00103084	0.0102106	0.133434	-0.25957	-0.678222	-0.322232	0.79933	1.35843	1.0179	0.360856	-0.385897	-0.711814	0.00957418	0.243094	-0.683083	-1.34617	-1.07284	-0.299034	-0.151698	0.0152943	0.55978	0.592205	0.207824	-0.0460206	0.0998036	0.416426	0.416381	-0.528544	-0.869267	-0.375564	0.411447	0.755012	0.402865	-0.246826	-0.579132	-0.336518	0.195092	0.507006	0.348001	-0.0831103	-0.369221	-0.273031	0.0733653	0.330992	0.281101	0.00546279	-0.222955	-0.206383	0.0106799	0.210518
Asap1	ENSMUSG00000022377	FALSE	FALSE	0	0.0679979	Damped	1.31173	0.590984	10.6317	1.94539	7.33995	-0.0164845	-0.00748358	0.427536	0.00298942	0.00345013	0.0341742	0.782834	0.552124	-0.404087	-0.565123	0.597928	0.584915	-0.0987163	-0.266071	-0.495703	-0.546624	-0.354751	-0.371374	-0.282396	-0.467801	-0.784082	-0.199586	0.492318	0.628231	0.487954	0.232147	0.42763	0.774747	0.0838956	-0.753049	0.694737	0.225127	-0.466122	-0.545882	0.000972635	0.457964	0.304362	-0.203329	-0.428888	-0.14553	0.252069	0.286387	-0.0363466	-0.294914	-0.196378	0.0991115	0.222419	0.0518491	-0.176605	-0.189553	0.000680418	0.146737	0.0841538	-0.0876631
Cyrib	ENSMUSG00000022378	FALSE	FALSE	0	-0.0296243	Harmonic	0.479642	0.286178	21.9555	11.4301	3.97058	0.0667145	-0.017184	0.702899	1.23e-07	8.8e-07	8.72e-06	0.0464342	0.255166	-0.0491989	-0.133931	0.326118	0.535286	0.393495	-0.124616	-0.841983	-1.31481	-1.37373	-0.85028	0.151379	0.806607	1.21277	1.39024	0.858991	0.662405	0.509745	-0.393291	-1.03639	-0.74299	-0.191918	-0.00477188	-0.335478	-0.0137768	0.354061	0.649748	0.771528	0.668693	0.361389	-0.0616894	-0.468317	-0.723614	-0.734291	-0.481902	-0.033483	0.475295	0.88061	1.0427	0.89336	0.462743	-0.124546	-0.684712	-1.03168	-1.03819	-0.681329	-0.0564042
Ppara	ENSMUSG00000022383	FALSE	FALSE	0	0.0278565	Harmonic	1.77562	0.207707	30.2502	6.45628	29.4169	-0.125156	0.0289866	0.76087	3.94e-09	7.44e-08	7.37e-07	-0.899505	-0.519562	-0.0667013	0.438059	0.768914	0.849968	1.09432	1.02477	0.490842	0.215574	0.174064	-0.450201	-1.43532	-1.68185	-1.18853	-0.792031	-0.400976	0.160567	0.466379	0.532365	0.209174	0.129158	0.487009	0.504166	-1.117	-0.630064	-0.0856105	0.422768	0.812541	1.02536	1.03546	0.852127	0.516324	0.0921153	-0.345213	-0.722273	-0.979669	-1.08111	-1.01819	-0.810276	-0.49977	-0.143836	0.195914	0.463897	0.619467	0.642863	0.537359	0.327474
Brd1	ENSMUSG00000022387	FALSE	FALSE	0	-0.0459058	Forced	0.242971	0.290492	21.6295	7.09516	18.8343	-0.0723404	-0.0010511	0.528986	0.000171748	0.00027274	0.00270155	1.07405	0.636213	-0.109425	-0.77593	-0.703871	-0.0148112	0.290057	0.178622	-0.374347	-1.05576	-0.230228	1.08845	0.921964	0.253164	0.0568633	-0.267884	-1.1133	-1.58828	-0.794858	0.211876	0.388298	0.604859	0.816833	0.542993	0.284195	0.290345	0.171679	-0.0427734	-0.288071	-0.482362	-0.55356	-0.46521	-0.232521	0.0779301	0.366274	0.530682	0.502389	0.272649	-0.098472	-0.496244	-0.785689	-0.856309	-0.662642	-0.246241	0.270331	0.718088	0.935591	0.82549
Zc3h7b	ENSMUSG00000022390	FALSE	FALSE	0	-0.0346041	Forced	0.370391	0.198209	31.6998	6.5097	30.557	-0.0951112	0.0380162	0.731884	2.4e-08	2.67e-07	2.65e-06	-0.0823402	-0.160509	-0.0146722	0.0603431	0.316284	0.54954	0.508918	0.538563	0.240109	-0.0788171	0.333704	0.384375	-0.398207	-1.0989	-1.21256	-1.08941	-1.192	-0.799394	-0.0986095	0.351535	0.782315	1.046	0.853779	0.322836	-0.496889	-0.356015	-0.16283	0.0551545	0.264447	0.43056	0.523523	0.523051	0.422527	0.231045	-0.0269315	-0.314426	-0.587036	-0.799588	-0.913386	-0.902941	-0.761039	-0.501222	-0.157077	0.221755	0.576465	0.847932	0.986266	0.959545
Rbx1	ENSMUSG00000022400	FALSE	FALSE	0	0.00265064	Harmonic	0.842025	0.324929	19.3371	3.53597	8.45483	0.0467984	0.00154484	0.615942	7.25e-06	2.01e-05	0.000199013	-0.24835	-0.238311	-0.357152	0.119625	0.863629	0.984293	0.934046	0.564554	-0.649491	-1.65404	-1.37275	-0.387817	0.453647	0.409687	0.0959277	0.316623	0.452721	0.533086	0.113864	-0.762073	-0.994093	-0.220651	0.560508	0.581599	-0.774717	-0.625422	-0.2036	0.317801	0.726259	0.856296	0.656514	0.209885	-0.300692	-0.667283	-0.7416	-0.49497	-0.0293673	0.464742	0.786307	0.805497	0.516108	0.0374329	-0.434903	-0.708888	-0.674171	-0.3465	0.139349	0.584999
Xpnpep3	ENSMUSG00000022401	FALSE	FALSE	0	-0.0236039	Harmonic	-0.40432	0.285602	21.9998	8.71489	2.4856	0.0227783	-0.0167392	0.463768	0.00117721	0.00147453	0.0146055	0.440631	0.467203	-0.190238	-0.443207	0.433027	0.756142	0.152291	-0.541514	-1.17152	-1.48382	-0.835981	0.299267	0.682352	0.188869	0.272109	1.0284	1.01467	0.528208	-0.2211	-1.00741	-0.695778	0.0483964	0.191605	0.130988	-0.116097	0.169058	0.420361	0.554337	0.521686	0.324986	0.020363	-0.298199	-0.527634	-0.588915	-0.453959	-0.157229	0.212466	0.538259	0.711933	0.669577	0.414542	0.0195995	-0.393399	-0.690833	-0.770255	-0.595262	-0.210544	0.268754
St13	ENSMUSG00000022403	FALSE	FALSE	0	0.0328625	Damped	1.50143	0.205959	30.507	2.37115	18.9943	-0.0544387	-0.022655	0.695652	1.8e-07	1.17e-06	1.16e-05	0.816201	0.658328	0.484993	0.414753	0.151575	-0.163018	-0.338738	-0.725948	-1.41979	-1.94349	-1.4259	-0.219789	0.813796	1.00195	0.573136	0.484874	0.473733	0.269391	0.30622	0.284213	-0.212186	-0.217231	0.0541448	-0.0920663	1.03923	1.00336	0.797423	0.465794	0.0705017	-0.320002	-0.642398	-0.848491	-0.912102	-0.83193	-0.630183	-0.347466	-0.0349906	0.254439	0.475133	0.595507	0.60233	0.501713	0.316885	0.0833155	-0.15784	-0.366809	-0.511591	-0.572681
Slc25a17	ENSMUSG00000022404	FALSE	FALSE	0	0.0144755	Harmonic	1.19268	0.309781	20.2827	3.40572	9.28869	0.103506	-0.0173794	0.724638	3.66e-08	3.64e-07	3.61e-06	-0.648967	-0.469842	-0.493278	-0.395125	0.209784	0.982477	1.4761	1.18018	0.11464	-1.0002	-1.21882	-0.7218	-0.272178	-0.179725	0.153308	1.13138	1.27473	0.411671	0.0429653	0.0669251	-0.218088	-0.362213	-0.426445	-0.584357	-0.842425	-0.912397	-0.607944	-0.0513622	0.546112	0.964278	1.05495	0.794241	0.287746	-0.271838	-0.677853	-0.785836	-0.564707	-0.104921	0.418153	0.810952	0.933193	0.747783	0.331473	-0.15653	-0.535278	-0.669041	-0.515772	-0.13985
Adsl	ENSMUSG00000022407	FALSE	FALSE	0	0.000969166	Harmonic	-0.745346	0.356166	17.6411	-0.26731	9.57109	-0.00475388	-0.0175718	0.666667	7.67e-07	3.47e-06	3.44e-05	-0.600909	-0.09903	0.40666	0.50479	0.459162	0.47578	0.535378	0.436397	-0.391004	-1.49851	-1.43521	-0.544929	0.459465	1.05926	0.858023	0.278863	-0.365506	-0.603798	-0.357465	-0.40902	-0.251609	0.672756	0.690115	-0.0936711	-0.736449	-0.625078	-0.212537	0.300157	0.663717	0.701795	0.396521	-0.103121	-0.554004	-0.73716	-0.564121	-0.119647	0.379787	0.691424	0.664219	0.312044	-0.193365	-0.606158	-0.725959	-0.495129	-0.0264969	0.451792	0.707341	0.616423
Mief1	ENSMUSG00000022412	FALSE	FALSE	0	0.0344307	Damped	1.13287	0.182341	34.4585	6.83151	31.4514	-0.0180577	0.0266778	0.471014	0.000966178	0.00123313	0.0122144	-0.892062	-0.334461	-0.0572824	0.0421298	0.285977	0.456681	0.762561	0.755499	0.657702	0.364547	-0.0535998	-0.193987	-0.659353	-0.831219	0.0311064	0.647152	0.0651267	-0.686332	-1.05448	-0.960625	-0.0594127	0.945496	0.871772	0.135938	-0.659563	-0.415073	-0.135947	0.13972	0.376814	0.5475	0.634312	0.631702	0.545954	0.393594	0.198592	-0.0112125	-0.207934	-0.367218	-0.471135	-0.510043	-0.48328	-0.398648	-0.270849	-0.119141	0.0354323	0.172861	0.276666	0.335773
Tab1	ENSMUSG00000022414	FALSE	FALSE	0	-0.153281	Overexpressed	0.0125329	0.498754	12.5978	-0.577083	1.15705	-0.0446102	-0.00293874	0.565217	5.04e-05	9.69e-05	0.000959725	0.625311	0.115012	0.0564675	0.231236	0.334617	0.13504	-0.431918	-0.896148	-0.867636	-0.0904333	0.448233	0.450628	0.0316676	-0.418634	-0.0906453	0.103275	-0.111972	0.0819487	0.10872	-0.46172	-1.16623	-0.850428	0.813016	1.74322	-0.0704885	-0.102632	-0.0828157	-0.0140845	0.0459009	0.0283638	-0.0753167	-0.182592	-0.177365	-0.0249953	0.160572	0.18819	-0.0290269	-0.341222	-0.440847	-0.14263	0.369831	0.612632	0.223347	-0.598806	-1.10947	-0.638111	0.651791	1.6424
Deptor	ENSMUSG00000022419	FALSE	FALSE	0	0.00146629	Harmonic	0.617808	0.278397	22.5692	-0.462439	1.66108	0.00361848	0.00387166	0.405797	0.00501238	0.00556502	0.0551227	0.58553	0.290191	0.0631055	0.263148	0.682061	0.393182	-0.345467	-0.771847	-0.827469	-0.905024	-1.01984	-0.440316	0.218458	-0.0991947	-0.156467	0.610799	1.06061	0.957346	0.277424	-0.885994	-1.17299	-0.00312049	0.826175	0.482722	-0.0957345	0.236835	0.49808	0.609404	0.537667	0.305042	-0.0178263	-0.33328	-0.546184	-0.592616	-0.459056	-0.18632	0.142912	0.429162	0.586208	0.567054	0.377995	0.0765584	-0.245998	-0.492313	-0.588308	-0.505466	-0.2693	0.0485011
Dnal4	ENSMUSG00000022420	FALSE	FALSE	0	-0.0811826	Forced	0.0703839	0.559807	11.2238	-9.55807	5.85003	-0.0313758	0.0135073	0.550725	8.35e-05	0.000147233	0.00145837	0.107519	-0.098133	0.0717839	0.0559163	-0.197756	0.176524	0.454196	0.473628	-0.0865885	-0.524187	0.416736	0.757575	-0.406442	-1.05955	-0.627677	-0.0861911	0.211917	-0.038039	-0.618692	-0.489647	-0.20826	0.184599	0.910012	0.77248	0.0955651	-0.0420301	-0.190772	-0.169602	0.0253849	0.184903	0.106415	-0.155458	-0.310816	-0.149717	0.185399	0.312855	0.0392104	-0.36953	-0.434235	-0.0146365	0.458335	0.412107	-0.187968	-0.701147	-0.480654	0.331538	0.840352	0.366221
Enpp2	ENSMUSG00000022425	FALSE	FALSE	0	0.088622	Damped	3.96794	0.206093	30.4872	9.34564	15.6276	0.0326077	-0.00481336	0.695652	1.8e-07	1.17e-06	1.16e-05	1.26249	1.36805	0.454375	-0.383422	-0.612899	-0.987342	-1.01691	-0.936411	-0.891885	-0.681633	-0.117915	0.810902	0.94545	0.0274751	-0.367013	0.331291	0.885882	0.782578	0.271581	-0.327291	-0.771353	-0.550184	0.227941	0.454253	1.6104	1.04789	0.413799	-0.178479	-0.640679	-0.919749	-1.00065	-0.902576	-0.670346	-0.363017	-0.0421119	0.238662	0.440762	0.54453	0.549285	0.470345	0.333974	0.171386	0.0129341	-0.116624	-0.201189	-0.234495	-0.219525	-0.16652
Tomm22	ENSMUSG00000022427	FALSE	FALSE	0	0.0216584	Harmonic	0.935157	0.348384	18.0352	1.78319	12.9168	0.0671054	-0.00495925	0.652174	1.51e-06	5.9e-06	5.84e-05	-0.0287465	-0.313716	-0.887816	-0.689372	0.163786	0.513101	0.745356	0.593133	0.168624	-0.112442	-0.215228	-0.0856886	-0.120084	-0.443158	0.0408909	1.27673	1.12938	0.0294066	-0.398688	-0.419251	-0.503339	-0.163502	0.0375031	-0.280937	-0.0858716	-0.521321	-0.669616	-0.475215	-0.0414146	0.42355	0.70604	0.684797	0.382398	-0.051155	-0.412327	-0.539264	-0.383933	-0.0292283	0.354429	0.590621	0.577747	0.332244	-0.0239224	-0.323424	-0.431901	-0.307917	-0.0179427	0.298575
Cby1	ENSMUSG00000022428	FALSE	FALSE	0	-0.156064	Overexpressed	0.0113141	0.1309	48	9.81186	21.0429	0.01202	0.00241047	0.514493	0.000271385	0.000402656	0.00398839	0.239767	0.841252	0.343492	-0.28399	0.279966	0.744136	0.356139	0.0739152	-0.0865709	-0.49652	-0.593144	-0.0431582	-0.371284	-1.32007	-0.821977	-0.24006	-0.396554	-0.0740795	0.0907347	-0.379086	-0.290109	0.603138	1.13516	0.991584	0.054503	0.0653948	0.0745021	0.0801861	0.0805775	0.0736955	0.0576198	0.0307219	-0.00805277	-0.0588602	-0.120612	-0.190635	-0.264387	-0.335252	-0.394507	-0.431488	-0.434035	-0.389258	-0.284665	-0.10966	0.142619	0.473187	0.874959	1.33055
Csnk1e	ENSMUSG00000022433	FALSE	FALSE	0	-0.0189423	Harmonic	0.472681	0.305924	20.5384	0.0985448	20.2163	-0.0811486	0.00235016	0.528986	0.000171748	0.00027274	0.00270155	1.21481	1.14817	0.357756	-0.3988	-0.21829	-0.129161	-0.289291	-0.285832	-0.795169	-1.19314	-0.31258	0.561448	0.582857	0.244452	-0.375032	-1.06836	-1.02451	-0.440127	-0.297557	-0.0113872	0.443266	0.710262	0.949517	0.763893	0.35541	0.488861	0.416488	0.157132	-0.200432	-0.527652	-0.702243	-0.653692	-0.391353	-0.00406926	0.369639	0.590928	0.572007	0.310606	-0.105887	-0.529305	-0.803197	-0.820415	-0.564675	-0.120094	0.356067	0.688788	0.749382	0.504914
Samm50	ENSMUSG00000022437	FALSE	FALSE	0	0.0502048	Damped	2.36743	0.205202	30.6196	6.75776	28.3068	-0.137493	0.0166127	0.65942	1.08e-06	4.53e-06	4.49e-05	-0.898265	-0.361662	-0.00508464	0.621667	1.31596	1.0756	0.690022	0.519593	0.0603089	-0.358394	-0.208957	-0.221109	-0.94293	-1.70726	-1.43259	-0.279289	0.332187	0.503985	0.345151	-0.239558	-0.227049	0.424641	0.66113	0.478402	-0.917571	-0.328625	0.234703	0.684535	0.959585	1.03245	0.910753	0.632604	0.257546	-0.145025	-0.507929	-0.776766	-0.917416	-0.919572	-0.796119	-0.578853	-0.311572	-0.0419134	0.186658	0.341418	0.404601	0.374826	0.265748	0.102432
Parvb	ENSMUSG00000022438	FALSE	FALSE	0	0.0444409	Damped	0.631949	0.156364	40.1832	6.84634	36.5816	0.0248091	0.0058916	0.15942	0.289552	0.290223	1	-0.562539	-0.390155	0.0654622	0.0261849	-0.34695	-0.307672	0.470019	1.25818	0.649385	-0.545955	-0.980624	-0.506677	0.763289	1.61823	0.992407	-0.129615	-0.650694	-0.882431	-0.881121	-0.149254	0.429432	0.382299	0.0968841	-0.340403	-0.38706	-0.320887	-0.227613	-0.118373	-0.00486728	0.101795	0.192097	0.258881	0.297824	0.307607	0.289783	0.248389	0.189347	0.119748	0.0470802	-0.0215161	-0.0798927	-0.123392	-0.14916	-0.156266	-0.145624	-0.119751	-0.0823923	-0.038061
Ttll1	ENSMUSG00000022442	FALSE	FALSE	0	-0.0415871	Forced	0.394749	0.288697	21.764	11.5411	3.55145	0.0699182	-0.00636897	0.615942	7.25e-06	2.01e-05	0.000199013	0.271966	0.359136	0.205596	-0.119898	0.0639836	0.264088	0.147048	-0.338235	-1.01007	-1.33151	-1.24578	-0.613349	0.097754	0.597969	1.37315	1.72574	1.33293	0.734898	-0.218395	-1.00379	-1.10542	-0.499759	0.210534	0.189826	-0.225729	0.0916038	0.429091	0.673804	0.734545	0.574717	0.2295	-0.199884	-0.574831	-0.763215	-0.684845	-0.343213	0.168428	0.690972	1.04781	1.10331	0.812484	0.244117	-0.432737	-0.997496	-1.24854	-1.07335	-0.494487	0.326359
Ndufa6	ENSMUSG00000022450	FALSE	FALSE	0	-0.0623929	Forced	0.111146	0.481185	13.0577	-0.286378	0.59515	0.015543	-0.000367336	0.405797	0.00501238	0.00556502	0.0551227	0.588356	0.562279	0.122811	-0.239917	0.059632	0.420622	0.258008	-0.143954	-0.591564	-0.48522	0.517073	0.465004	-0.826493	-1.65015	-1.35011	-0.326593	0.0768376	0.421295	0.940205	0.672476	0.118763	-0.2869	-0.107518	0.630097	-0.0814535	-0.19109	-0.12599	0.0774287	0.251186	0.232151	0.0121394	-0.233995	-0.284226	-0.0664981	0.255329	0.400248	0.211977	-0.18128	-0.446483	-0.323645	0.126268	0.534536	0.521586	0.0433013	-0.523982	-0.672371	-0.210246	0.520156
Twf1	ENSMUSG00000022451	FALSE	FALSE	0	-0.00450457	Harmonic	0.517956	0.396326	15.8536	6.46672	15.3905	-0.000227522	-0.0170231	0.427536	0.00298942	0.00345013	0.0341742	0.796688	0.612446	-0.184075	-0.600234	-0.418498	-0.187243	0.411182	0.382952	-0.646024	-1.34654	-1.08912	-0.147306	0.596647	0.66767	0.753181	1.03785	0.791649	0.0753517	-0.398543	-0.646687	-0.830824	-0.140714	0.475876	0.177173	0.275505	-0.137463	-0.471992	-0.52706	-0.267162	0.154927	0.48793	0.531641	0.257269	-0.173774	-0.504799	-0.536685	-0.247633	0.19218	0.520761	0.540351	0.236424	-0.211959	-0.537617	-0.544436	-0.225448	0.231287	0.553526	0.547097
Smdt1	ENSMUSG00000022452	FALSE	FALSE	0	-0.121901	Forced	0.0232045	0.234968	26.7406	9.01119	15.1305	0.0651509	-0.00211339	0.347826	0.0172567	0.0180092	0.178385	-0.100496	-0.137495	-0.487401	-0.214139	0.505446	0.154653	-0.372099	-0.261943	-0.0312299	-0.000631429	0.502219	0.956315	0.472112	-0.243673	-0.268034	0.645017	0.821657	-0.139895	-0.894019	-1.015	-0.574425	-0.0443161	0.346399	0.428554	0.11945	0.0976424	0.0613102	0.0159521	-0.0290527	-0.061828	-0.0704196	-0.0459019	0.0144497	0.104733	0.209584	0.305582	0.365159	0.362667	0.281622	0.121546	-0.0974857	-0.334425	-0.532204	-0.628249	-0.569336	-0.3281	0.08266	0.602245
Srebf2	ENSMUSG00000022463	FALSE	FALSE	0	0.058055	Damped	-2.45675	0.33696	18.6467	0.899975	6.65247	-0.0362491	-0.0111635	0.731884	2.4e-08	2.67e-07	2.65e-06	-0.550334	-0.223881	0.242727	1.03664	1.61164	0.983642	0.0294091	-0.62327	-1.54853	-1.54766	-0.189275	0.393232	0.0431789	0.0300922	0.160806	-0.0475922	-0.257064	-0.275516	-0.433477	-0.222277	0.23038	0.25056	0.419908	0.576447	-1.16723	-0.329285	0.538635	1.0724	1.08672	0.632587	-0.0498356	-0.651801	-0.931856	-0.808855	-0.37812	0.147532	0.539152	0.648614	0.461339	0.0877174	-0.296487	-0.530378	-0.533191	-0.329088	-0.0256091	0.240178	0.361902	0.304747
Rapgef3	ENSMUSG00000022469	FALSE	FALSE	0	0.0202368	Harmonic	1.37762	0.206238	30.4657	6.52671	29.2849	-0.11509	0.0261907	0.753623	6.3e-09	1.04e-07	1.03e-06	-1.03785	-0.194966	0.308025	0.128965	0.444035	0.960448	0.996993	1.0134	0.691726	-0.202941	-0.61774	-0.488912	-0.584079	-0.846193	-1.06888	-0.992902	-0.354005	-0.101855	-0.238129	0.184324	0.91047	1.1752	0.487753	-0.337441	-0.90328	-0.494687	-0.0397506	0.384726	0.710006	0.886425	0.890818	0.729284	0.435022	0.0617847	-0.325793	-0.663277	-0.897046	-0.992691	-0.939933	-0.75335	-0.468996	-0.137605	0.184351	0.444195	0.601574	0.634619	0.542817	0.346247
Hdac7	ENSMUSG00000022475	FALSE	FALSE	0	-0.140432	Forced	0.0177385	0.197043	31.8874	5.64772	3.22502	0.0152068	0.0173467	0.565217	5.04e-05	9.69e-05	0.000959725	-0.332525	-0.227054	0.167012	0.309214	0.537336	0.18002	-0.23205	0.244568	-0.127068	-0.363928	0.614735	0.794842	-0.0838929	-0.500174	-0.205506	-0.13322	-0.460211	-0.665903	-0.785674	-0.922293	-0.496217	0.69135	1.30527	0.81323	-0.0459151	-0.0560708	-0.0553247	-0.0402904	-0.0093287	0.0365593	0.0930752	0.15241	0.203662	0.234003	0.230609	0.183217	0.0869989	-0.054718	-0.228464	-0.410025	-0.565776	-0.656331	-0.642514	-0.493232	-0.194286	0.24332	0.777402	1.33288
Aco2	ENSMUSG00000022477	FALSE	FALSE	0	-0.000372322	Harmonic	0.908699	0.174512	36.0042	1.87602	25.2542	-0.168537	0.0185249	0.717391	5.53e-08	4.85e-07	4.8e-06	-0.282135	0.400128	0.743694	0.812039	0.878656	0.659279	0.471749	0.268405	-0.603239	-1.27597	-0.53561	0.0951627	-0.574186	-1.45786	-1.57217	-1.03863	-0.411494	0.21049	0.55012	0.311877	0.15053	0.519433	0.901979	0.946697	0.105128	0.386259	0.600673	0.722456	0.736848	0.642032	0.449365	0.182017	-0.127819	-0.442798	-0.724926	-0.940147	-1.06245	-1.077	-0.981983	-0.788763	-0.52058	-0.20973	0.106321	0.389451	0.60548	0.7283	0.743024	0.647796
Col2a1	ENSMUSG00000022483	FALSE	FALSE	0	-0.307897	Overexpressed	7.36e-05	0.269501	23.3141	0.454892	21.6262	0.0419863	0.00770396	0.26087	0.0780551	0.078833	0.780857	-0.385039	0.00209243	0.625447	0.566289	-0.284761	-0.612988	-0.508081	-0.387861	-0.0926377	0.574468	1.00532	0.316148	-0.727406	-0.342493	0.663682	0.451395	0.116606	-0.0125546	-0.371407	-0.29275	-0.288471	-0.570759	-0.0195928	0.621294	0.0426435	0.043434	0.0441506	0.0443607	0.0435249	0.0411841	0.0372648	0.0324449	0.0284443	0.0280235	0.0344466	0.0502256	0.0751846	0.104263	0.125969	0.12283	0.0753207	-0.029819	-0.187409	-0.360805	-0.474022	-0.417445	-0.0757369	0.61753
Hoxc5	ENSMUSG00000022485	FALSE	FALSE	0	-0.0553819	Forced	0.259485	0.201958	31.1113	5.35729	4.58458	0.0571462	0.0295377	0.688406	2.62e-07	1.55e-06	1.54e-05	-0.0236705	-0.282547	-0.400308	-0.202756	-0.0937306	-0.212487	-0.0746154	0.380559	1.01577	1.22526	1.10053	0.766927	-0.237094	-0.861148	-0.770027	-0.437198	-0.229699	-0.764231	-1.20427	-0.942063	-0.470974	0.384062	1.14162	1.18612	-0.33072	-0.394147	-0.386772	-0.30158	-0.144224	0.0664708	0.300228	0.519227	0.683777	0.758973	0.721316	0.564114	0.300616	-0.0359512	-0.395803	-0.719285	-0.946063	-1.0255	-0.92656	-0.645508	-0.209732	0.323351	0.872728	1.34507
Nckap1l	ENSMUSG00000022488	FALSE	FALSE	0	-0.000943104	Harmonic	0.557944	0.428917	14.649	0.369545	13.7874	0.0212133	-0.0121723	0.427536	0.00298942	0.00345013	0.0341742	0.0635347	-0.0508534	0.0226344	0.17501	0.609314	0.819886	0.0941476	-0.603139	-1.1323	-1.30971	-1.11724	-0.481189	0.537661	0.925408	1.01053	0.737433	0.0375596	-0.307964	0.178069	0.661516	0.409106	-0.173082	-0.663449	-0.580833	-0.110388	-0.479173	-0.502138	-0.162727	0.304703	0.5767	0.464537	0.0451616	-0.391589	-0.5433	-0.304373	0.160473	0.529759	0.547576	0.200922	-0.270835	-0.54124	-0.422658	0.0035278	0.442765	0.590908	0.344819	-0.125831	-0.495542
Pde1b	ENSMUSG00000022489	FALSE	FALSE	0	0.0659573	Damped	2.33148	0.308494	20.3673	3.41016	9.31309	0.0818307	-0.0182514	0.565217	5.04e-05	9.69e-05	0.000959725	-1.18725	-1.09444	-0.459992	-0.0838407	0.359427	0.971501	0.788351	0.853327	1.03016	0.0639917	-0.79032	-0.497556	-0.28411	-0.0930371	0.742758	1.0701	0.394762	-0.353791	-0.319322	0.00394974	0.188922	-0.0430404	-0.661429	-0.74353	-1.07106	-1.10921	-0.726639	-0.108957	0.499029	0.886155	0.944499	0.694314	0.261116	-0.181168	-0.476931	-0.540974	-0.379565	-0.076944	0.243736	0.468233	0.530021	0.427626	0.217104	-0.0146504	-0.184064	-0.239667	-0.176104	-0.0303026
Ppp1r1a	ENSMUSG00000022490	FALSE	FALSE	0	0.0113446	Harmonic	1.07261	0.176638	35.571	4.65935	9.19304	0.143198	-0.023891	0.644928	2.1e-06	7.57e-06	7.5e-05	1.12966	-0.00303333	-1.18177	-1.33255	-0.883425	-0.461927	-0.197783	0.0757267	0.230285	0.0354793	0.156787	0.578285	0.785762	0.73192	0.664028	1.20026	1.10053	0.0323119	-0.26365	-0.0814611	-0.207892	-0.422367	-0.723012	-1.0502	0.157872	-0.174447	-0.460481	-0.666301	-0.768546	-0.757041	-0.635744	-0.421946	-0.143858	0.163082	0.460706	0.712839	0.88968	0.9713	0.949857	0.830285	0.629402	0.37359	0.0953517	-0.170795	-0.392588	-0.543907	-0.607836	-0.578521
Shisa9	ENSMUSG00000022494	FALSE	FALSE	0	-0.0402481	Forced	0.205571	0.314667	19.9677	0.355217	18.8389	-0.0500987	0.00280326	0.507246	0.00033888	0.000490633	0.00485982	-0.556714	-0.215929	0.455205	0.626781	0.0625561	-0.804356	-0.750902	0.13925	0.475705	0.819542	0.922214	0.483494	0.037391	-0.170007	-0.534901	-0.821047	-0.349244	-0.263799	-0.569632	-0.0929069	0.605296	0.577542	0.220031	-0.163502	0.234983	0.237046	0.124258	-0.067829	-0.268915	-0.399203	-0.400568	-0.261655	-0.0263515	0.219163	0.377396	0.377646	0.20657	-0.0816635	-0.381414	-0.573572	-0.572143	-0.361472	-0.00841188	0.357545	0.590883	0.587014	0.327605	-0.10485
Txndc11	ENSMUSG00000022498	FALSE	FALSE	0	-0.0447784	Forced	0.190271	0.635611	9.88526	-0.289427	0.455353	0.00361745	0.0268411	0.608696	9.73e-06	2.53e-05	0.000250815	-0.0829531	-0.253248	-0.423993	-0.399174	-0.328908	-0.014877	0.684771	0.836292	0.135324	-0.269545	0.325436	0.713836	0.281423	-0.606844	-0.58478	0.483958	0.479855	-0.35057	-0.776097	-0.468952	0.237582	0.672807	0.345062	-0.484914	0.0478525	0.298297	0.137131	-0.236259	-0.29047	0.0844407	0.375146	0.14455	-0.315728	-0.347637	0.136069	0.469537	0.146348	-0.417852	-0.41264	0.207637	0.584806	0.139225	-0.548318	-0.48538	0.305426	0.724722	0.118638	-0.71405
Nubp1	ENSMUSG00000022503	FALSE	FALSE	0	0.0495673	Damped	2.18911	0.194194	32.3552	6.83419	29.5178	-0.0939809	0.0123393	0.594203	1.72e-05	4.02e-05	0.000397798	-0.928355	-0.175861	-0.100197	-0.219074	0.476047	1.32987	1.60622	1.21089	0.458221	-0.471584	-0.850531	-0.569064	-0.520022	-0.795555	-0.710677	-0.282793	-0.0330668	-0.0874385	-0.350685	-0.673318	-0.343728	0.776311	1.07416	0.485008	-0.959641	-0.459308	0.0464449	0.484231	0.797383	0.952539	0.942256	0.783627	0.513512	0.181354	-0.159129	-0.45809	-0.67637	-0.79013	-0.792843	-0.694598	-0.51908	-0.298874	-0.0699261	0.133947	0.285736	0.368485	0.376785	0.316468
Emp2	ENSMUSG00000022505	FALSE	FALSE	0	0.0236713	Harmonic	0.779959	0.269535	23.3112	0.313843	22.1468	-0.0164101	-0.0203389	0.369565	0.0111092	0.0118195	0.117075	0.305699	0.35151	0.204621	-0.136602	0.0655377	0.139088	-0.33846	-0.641977	-0.777263	-0.775259	-0.657234	-0.567247	0.279774	1.50193	1.47976	0.552634	-0.0012936	-0.466272	-0.696309	0.109138	0.586827	0.422535	0.0503726	-0.791697	0.2595	0.498939	0.584276	0.498954	0.274543	-0.0202425	-0.300334	-0.488673	-0.537233	-0.438998	-0.22802	0.0319317	0.266447	0.411614	0.431276	0.325777	0.130186	-0.0970466	-0.291393	-0.400434	-0.397851	-0.289523	-0.110404	0.0865193
Bcl6	ENSMUSG00000022508	FALSE	FALSE	0	0.0144146	Harmonic	0.795176	0.324958	19.3353	-1.11797	3.44034	-0.0704743	-0.0133617	0.456522	0.00142888	0.00175631	0.0173966	0.778306	0.543194	0.392738	0.333465	0.378737	-0.0354133	-0.413245	-0.769676	-1.45388	-0.948015	-0.143959	-0.10621	0.227789	0.200943	0.144914	0.259319	-0.364178	-0.80842	-0.473254	0.409146	0.786856	0.55248	0.457149	0.108672	-0.0572769	0.356393	0.586663	0.546154	0.258848	-0.152714	-0.519511	-0.695327	-0.614892	-0.317832	0.0702499	0.390718	0.516633	0.402893	0.102043	-0.259626	-0.53496	-0.615699	-0.474907	-0.175494	0.15764	0.389581	0.429943	0.267939
Il1rap	ENSMUSG00000022514	FALSE	FALSE	0	0.0276788	Harmonic	1.16899	0.288354	21.7898	5.30055	3.40774	-0.00856319	-0.0196615	0.543478	0.00010671	0.000181201	0.00179484	0.0577803	0.0571795	-0.135378	0.154755	0.646009	0.985831	0.431255	-0.511367	-1.20555	-1.75066	-1.20262	0.0103095	0.85885	0.938397	0.374356	0.203094	0.438806	0.452101	0.219319	-0.259541	-0.35982	0.0178605	-0.0279972	-0.27231	-0.44914	0.0552495	0.51235	0.780543	0.785417	0.539614	0.134159	-0.294475	-0.609851	-0.718603	-0.597558	-0.297269	0.077904	0.405602	0.585028	0.567579	0.369359	0.0626217	-0.250048	-0.469718	-0.532114	-0.426027	-0.193989	0.0840349
Nudt16l1	ENSMUSG00000022516	FALSE	FALSE	0	0.0488494	Damped	2.37607	0.207617	30.2633	6.34763	29.9529	-0.0817815	0.0146559	0.804348	1.76e-10	8.62e-09	8.54e-08	-1.02111	-0.646388	-0.498387	-0.0541573	1.025	1.39597	1.23712	1.09208	0.363074	-0.245954	-0.00664257	-0.115586	-0.784072	-1.02361	-0.938253	-0.73398	-0.357702	0.0769718	-0.0064893	-0.197187	0.406305	0.816559	0.463413	-0.0604608	-1.29115	-0.775072	-0.193239	0.352731	0.776568	1.02008	1.06008	0.908943	0.609273	0.224075	-0.175469	-0.522448	-0.764805	-0.872502	-0.840396	-0.68677	-0.448148	-0.171606	0.0939388	0.305927	0.43455	0.466457	0.405414	0.270091
Srl	ENSMUSG00000022519	FALSE	FALSE	0	0.000955634	Harmonic	0.88081	0.199233	31.5368	3.35419	14.7013	0.0908728	-0.0209657	0.528986	0.000171748	0.00027274	0.00270155	0.246769	0.375874	0.474312	-0.0304308	-0.782912	-0.848287	-0.47572	-0.348752	-0.544653	-0.789848	-0.863465	-0.262893	1.15365	2.10705	1.81287	0.790543	-0.0484807	-0.201269	0.125887	0.210297	-0.231441	-0.556997	-0.633387	-0.67631	0.782239	0.520668	0.192318	-0.151285	-0.456325	-0.675126	-0.773602	-0.736567	-0.570078	-0.300443	0.0299319	0.369216	0.664281	0.869023	0.951565	0.899218	0.720436	0.443445	0.111792	-0.222503	-0.507104	-0.697556	-0.764226	-0.696914
Crebbp	ENSMUSG00000022521	FALSE	FALSE	0	-0.288591	Overexpressed	0.000119678	0.655752	9.58165	29.4308	3.02733	0.00489563	-0.00891968	0.398551	0.00591501	0.00648966	0.0642814	-0.275826	0.0122014	-0.152997	-0.27676	0.439626	0.749804	0.935021	1.07782	0.136751	-1.06468	-1.25468	-0.738951	-0.201688	-0.0119041	-0.291298	-0.308369	0.283381	0.399102	-0.126953	-0.307813	0.265014	0.978463	0.426633	-0.554317	0.00341149	0.00518276	0.0077354	0.00632764	0.000817951	-0.000445345	0.00850295	0.0168766	0.00667011	-0.0152284	-0.0120365	0.0291492	0.0516499	-0.00630421	-0.086039	-0.0373882	0.137915	0.171235	-0.118179	-0.375583	-0.0362855	0.654351	0.522692	-0.79744
Zfp251	ENSMUSG00000022526	FALSE	FALSE	0	0.0186898	Harmonic	0.779349	0.198154	31.7086	7.27686	26.6939	-0.0965425	0.00874505	0.586957	2.27e-05	5.02e-05	0.000497154	-0.301956	-0.228585	0.0457518	0.391515	1.02298	0.964678	0.218641	-0.192714	-0.432646	-0.676659	-0.592112	-0.211656	-0.147516	-0.197658	-0.453916	-0.742826	-0.137887	0.297669	-0.195316	0.0382064	0.647226	0.739937	0.620409	-0.210952	-0.196238	0.0598735	0.282736	0.439587	0.50893	0.483401	0.370374	0.190296	-0.0269154	-0.246774	-0.435658	-0.565901	-0.619794	-0.59192	-0.489529	-0.33097	-0.142481	0.0460982	0.206007	0.313914	0.355272	0.326216	0.233761	0.0943309
Zfp263	ENSMUSG00000022529	FALSE	FALSE	0	0.0305715	Damped	0.982238	0.314654	19.9685	3.62629	8.44386	0.0579669	-0.0118276	0.514493	0.000271385	0.000402656	0.00398839	-0.797927	0.134436	0.314785	0.0384295	0.0238668	0.66092	1.4604	0.863013	-0.23885	-0.792285	-1.16801	-0.851985	-0.127031	-0.00974169	0.136211	0.379619	0.131927	-0.0469726	0.20599	0.0251795	-0.503414	-0.0536292	0.365582	0.135483	-0.681248	-0.578841	-0.245295	0.181433	0.53686	0.692818	0.603042	0.31555	-0.0508412	-0.35497	-0.48724	-0.408575	-0.160788	0.153789	0.414015	0.526177	0.457278	0.243721	-0.0263631	-0.249015	-0.34411	-0.283791	-0.0997431	0.132135
Atp13a3	ENSMUSG00000022533	FALSE	FALSE	0	0.0137172	Harmonic	-0.949781	0.487347	12.8926	0.606989	5.20082	0.00196025	-0.00942133	0.565217	5.04e-05	9.69e-05	0.000959725	0.495464	0.485173	-0.0193017	-0.415511	-0.346807	-0.0719616	0.554224	0.599383	-0.556756	-1.70735	-1.62803	-0.610339	0.767927	1.47306	0.894948	0.343151	0.156545	-0.0753057	0.138598	0.462382	0.176745	-0.18507	-0.394298	-0.511546	0.840565	0.497559	-0.265052	-0.775955	-0.599831	0.0923122	0.687535	0.67336	0.0785444	-0.56645	-0.702092	-0.224783	0.435831	0.7031	0.356375	-0.287674	-0.663648	-0.453435	0.145184	0.603659	0.529022	0.000289952	-0.512688	-0.566412
Tmem44	ENSMUSG00000022537	FALSE	FALSE	0	0.0992763	Damped	1.90234	0.292433	21.4859	2.17387	14.0521	0.026279	0.00944591	0.514493	0.000271385	0.000402656	0.00398839	0.3392	-0.322899	-0.346317	-0.195478	-0.33205	-0.470885	-0.394727	0.48935	0.685451	0.503618	0.647668	0.101478	-0.394924	-0.171666	0.142115	-0.0397187	-0.176291	0.117123	0.0620216	-0.212598	-0.030076	-0.12365	-0.149331	0.110399	0.341089	-0.0919779	-0.410404	-0.53614	-0.464915	-0.254274	0.00538968	0.224767	0.343117	0.341953	0.243158	0.0949332	-0.0478773	-0.141986	-0.166994	-0.127595	-0.0475993	0.040889	0.108914	0.139076	0.128846	0.0886684	0.0363888	-0.0096096
Lsg1	ENSMUSG00000022538	FALSE	FALSE	0	0.0194034	Harmonic	0.858518	0.174954	35.9134	9.15785	19.4824	-0.0869522	-0.00534329	0.405797	0.00501238	0.00556502	0.0551227	0.581917	0.867436	0.558112	-0.114275	-0.416424	0.159663	0.790282	0.39055	-0.835757	-1.74349	-1.60221	-0.818047	0.161283	0.44032	0.301763	0.101501	-0.104502	-0.090945	0.0345438	0.455648	0.586877	0.497112	0.240883	-0.239423	0.609892	0.617252	0.540368	0.391614	0.191461	-0.0342683	-0.257688	-0.452245	-0.595843	-0.673299	-0.677896	-0.611858	-0.485749	-0.31689	-0.127043	0.0603582	0.223062	0.342609	0.406389	0.408919	0.352229	0.245332	0.102886	-0.0567736
Rogdi	ENSMUSG00000022540	FALSE	FALSE	0	-0.10549	Forced	0.0451321	0.18762	33.489	12.5997	33.3115	0.00641814	0.0165714	0.492754	0.00052167	0.000712884	0.00706126	-0.168225	-0.191585	-0.139117	0.348451	0.966062	0.342852	-0.593543	-0.563832	-0.0594667	0.50992	0.996404	0.703176	-0.262478	-0.609348	-0.70426	-0.76287	-0.186982	-0.0754525	-0.944659	-1.1409	-0.0150375	0.877829	0.934632	0.750345	-0.106022	-0.0972204	-0.0690421	-0.0216417	0.041579	0.113777	0.185002	0.24313	0.275376	0.270275	0.219906	0.12205	-0.0181046	-0.187084	-0.363435	-0.519436	-0.624252	-0.648353	-0.568755	-0.374396	-0.0707808	0.317043	0.744082	1.14822
Dnaaf8	ENSMUSG00000022543	FALSE	FALSE	0	-0.0802067	Forced	0.0717307	0.1309	48	9.77281	21.3412	0.0286862	0.00989841	0.449275	0.00172786	0.00208866	0.0206886	-0.081613	0.0222036	0.561736	0.577044	0.311516	0.209809	-0.355275	-0.131682	0.0310641	-0.124469	0.197416	-0.285758	-0.867225	-0.664694	0.00355453	0.351183	-0.162415	-0.746221	-0.768358	-0.10011	0.42304	0.122409	0.301536	1.03021	0.162429	0.186197	0.201371	0.205231	0.195494	0.170583	0.129871	0.0738973	0.00453113	-0.0749524	-0.15989	-0.244368	-0.321477	-0.383706	-0.423435	-0.433539	-0.408047	-0.342826	-0.236233	-0.0896846	0.0919287	0.300031	0.522414	0.743591
Eef2kmt	ENSMUSG00000022544	FALSE	FALSE	0	0.0426965	Damped	1.83507	0.190103	33.0514	6.71022	30.8051	-0.0519531	-0.00602635	0.753623	6.3e-09	1.04e-07	1.03e-06	-0.98296	-0.548847	-0.281147	-0.0749787	0.753093	1.14678	0.706877	0.964322	0.822547	-0.135247	0.00646012	0.356201	-0.520284	-1.07153	-0.793579	-0.520751	-0.232542	-0.163353	-0.364461	-0.43152	-0.0993593	0.461345	0.732707	0.479724	-1.00179	-0.60836	-0.170011	0.248822	0.591686	0.817278	0.903929	0.851001	0.677254	0.416659	0.112442	-0.18966	-0.447949	-0.630211	-0.717409	-0.705236	-0.603514	-0.43367	-0.224821	-0.00910629	0.183014	0.326842	0.406397	0.415912
Ercc4	ENSMUSG00000022545	FALSE	FALSE	0	0.125371	Damped	5.28205	0.1309	48	4.55505	13.202	0.00929112	-0.0206821	0.434783	0.00249906	0.00292532	0.0289759	1.07437	1.09082	0.503199	-0.276451	0.0432228	0.298886	-0.0076378	-0.52846	-1.2107	-1.08585	-0.599185	-0.332389	0.154271	0.498993	-0.180466	-1.10762	-0.732285	0.116179	0.132495	0.0569689	0.0955499	0.0896013	0.629141	1.20777	1.39225	0.958434	0.55059	0.19314	-0.0986417	-0.317725	-0.464021	-0.542846	-0.56333	-0.536895	-0.475904	-0.392534	-0.297917	-0.20155	-0.110952	-0.0315488	0.0332672	0.0819341	0.114432	0.131942	0.136492	0.13062	0.117072	0.0985519
Gpt	ENSMUSG00000022546	FALSE	FALSE	0	0.0270833	Harmonic	1.23031	0.191557	32.8006	7.00796	29.017	-0.0964023	0.0110736	0.65942	1.08e-06	4.53e-06	4.49e-05	-0.621368	-0.194425	-0.0699826	0.0323549	0.708253	1.08865	1.15841	0.826794	-0.308737	-0.950981	-0.250651	0.41594	-0.242592	-1.17104	-0.74876	-0.417231	-0.831447	-0.273053	0.252765	0.0584335	0.0828226	0.419006	0.679567	0.512783	-0.591779	-0.242643	0.108826	0.412656	0.628267	0.72973	0.708673	0.574543	0.352325	0.0781812	-0.206269	-0.46014	-0.649036	-0.749592	-0.752205	-0.661668	-0.495733	-0.281911	-0.0530513	0.157593	0.321107	0.416784	0.434631	0.376222
Apod	ENSMUSG00000022548	FALSE	FALSE	0	0.0191989	Harmonic	-0.885602	0.490049	12.8216	-0.0721055	6.55792	-0.0200544	0.000863757	0.413043	0.00423345	0.00475371	0.0470865	0.549866	0.672644	0.396251	-0.175878	-0.632128	-0.642591	-0.274329	-0.17508	-0.330713	-0.691896	-1.07389	-0.670942	0.788534	2.10104	1.61396	-0.0655701	-0.599672	-0.120413	-0.250866	-0.495656	-0.0659857	0.363171	0.127887	-0.260555	0.561158	0.677313	0.182642	-0.469665	-0.706405	-0.337358	0.293724	0.628162	0.386295	-0.199834	-0.607542	-0.488996	0.0328899	0.489074	0.485322	0.042221	-0.438344	-0.53705	-0.182443	0.300023	0.485967	0.224856	-0.2394	-0.495418
Adck5	ENSMUSG00000022550	FALSE	FALSE	0	0.0294127	Harmonic	1.09208	0.293209	21.429	3.78412	8.52317	0.0685766	-0.0210301	0.572464	3.88e-05	7.8e-05	0.00077254	-0.707038	-0.625101	-0.543173	0.0880547	0.621826	0.495553	0.672723	1.07803	0.4534	-0.40158	-0.406033	-0.321889	-0.386145	-0.118163	-0.180204	-0.49253	0.433281	1.44547	0.601568	-0.461614	-0.463852	-0.273392	-0.111727	-0.225441	-0.714926	-0.724976	-0.47631	-0.0646	0.366912	0.676724	0.771008	0.631406	0.316691	-0.060755	-0.374567	-0.526298	-0.475848	-0.251181	0.0646682	0.363745	0.549718	0.568552	0.423669	0.171552	-0.0996593	-0.30065	-0.37005	-0.2928
Cyc1	ENSMUSG00000022551	FALSE	FALSE	0	-0.030083	Forced	0.304392	0.522531	12.0245	-0.968951	1.85434	-0.0132146	0.0311148	0.456522	0.00142888	0.00175631	0.0173966	-0.905887	-0.440085	0.0802993	0.406825	0.688795	0.654789	0.474438	0.366568	0.358515	0.318883	0.557631	0.469547	-0.611616	-1.49354	-1.33783	-0.439647	0.126032	-0.0623118	-0.572505	-0.663105	0.0663849	0.720335	0.77973	0.558249	-0.232773	-0.423776	-0.204705	0.22474	0.436278	0.199008	-0.27107	-0.50531	-0.248367	0.266166	0.525498	0.247297	-0.315875	-0.602937	-0.301765	0.314616	0.632322	0.306335	-0.368256	-0.719818	-0.367031	0.371238	0.760201	0.378474
Sharpin	ENSMUSG00000022552	FALSE	FALSE	0	-0.0189296	Harmonic	0.515495	0.199945	31.4246	6.05705	1.13097	-0.0259725	0.0214221	0.637681	2.89e-06	9.68e-06	9.59e-05	-0.287252	-0.520917	-0.488995	-0.113553	0.360904	0.606011	0.626819	0.797159	0.585586	-0.0452843	0.268526	0.718734	0.063616	-0.662227	-0.947556	-0.995452	-0.746304	-0.609306	-0.977484	-0.631342	0.792847	1.46533	0.837494	-0.00743444	-0.62094	-0.528883	-0.352218	-0.116155	0.143551	0.385955	0.571322	0.667573	0.655758	0.533611	0.316562	0.0359306	-0.265506	-0.539967	-0.742176	-0.836756	-0.804309	-0.645164	-0.380082	-0.0476988	0.301011	0.610475	0.829302	0.918726
Hgh1	ENSMUSG00000022554	FALSE	FALSE	0	-0.0334729	Forced	0.281808	0.180228	34.8625	7.40669	28.6287	-0.0692679	0.0200819	0.536232	0.000135697	0.000222333	0.00220226	-0.112893	-0.0341499	0.213277	0.320012	0.0212237	-0.118252	0.598838	1.06351	0.468854	-0.369943	-0.455625	-0.303372	-0.724231	-0.751981	-0.0866161	-0.267472	-0.692469	-0.420214	-0.719003	-0.529508	0.661383	1.26675	0.889336	0.190136	-0.198002	-0.0630957	0.0803241	0.213619	0.31822	0.378115	0.382181	0.326006	0.212952	0.0542346	-0.132029	-0.322774	-0.492742	-0.617706	-0.677798	-0.66047	-0.562685	-0.391982	-0.166197	0.0882162	0.339132	0.552669	0.697614	0.749785
Dgat1	ENSMUSG00000022555	FALSE	FALSE	0	0.0442539	Damped	2.12504	0.289886	21.6747	2.94793	11.5054	0.100742	0.00695288	0.717391	5.53e-08	4.85e-07	4.8e-06	-0.183827	-0.277208	-0.885255	-1.12447	-0.626648	0.475604	1.69893	1.89942	1.11709	0.217638	0.124022	0.200219	-0.586163	-1.31424	-1.10222	-0.38085	0.178704	0.255213	0.0876021	0.280404	0.352444	0.0779977	-0.0909646	-0.277809	-0.337117	-0.961492	-1.19885	-1.00732	-0.483472	0.17977	0.761975	1.08687	1.07406	0.75618	0.259054	-0.245761	-0.598823	-0.701932	-0.543825	-0.196362	0.215123	0.555775	0.724442	0.682637	0.461337	0.145357	-0.157892	-0.354102
Hsf1	ENSMUSG00000022556	FALSE	FALSE	0	-0.04133	Forced	0.287014	0.307969	20.402	-0.768547	2.49554	-0.0572404	-0.0122579	0.681159	3.78e-07	2.06e-06	2.04e-05	0.0616361	0.193594	0.23055	0.120708	0.237781	-0.0974817	-0.35014	-0.247	-0.674323	-0.8603	0.0509732	0.830875	0.780748	0.698773	0.175908	-0.0314671	0.267734	-0.596498	-1.50751	-1.13316	-0.140281	0.720732	0.888563	0.47712	-0.031235	0.215071	0.37781	0.387154	0.226289	-0.0575464	-0.365723	-0.581744	-0.614539	-0.435697	-0.095804	0.288218	0.572392	0.638755	0.443001	0.0378727	-0.438768	-0.809661	-0.922964	-0.712879	-0.232385	0.356915	0.837619	1.01538
Bop1	ENSMUSG00000022557	FALSE	FALSE	0	-0.127261	Forced	0.0255199	0.420167	14.954	-0.374431	0.891149	-0.0608402	-8.62e-05	0.427536	0.00298942	0.00345013	0.0341742	0.0541242	-0.163145	-0.052577	0.122389	0.00296581	-0.17881	0.0554421	0.559551	0.199915	-0.798586	-0.621576	0.370115	0.588012	0.240642	0.064999	0.248142	0.263648	-0.572326	-1.25191	-0.81935	0.0261685	1.06079	1.11003	-0.222784	-0.0113123	-0.0766964	-0.148754	-0.173624	-0.118372	-0.00255774	0.101695	0.110312	-0.0111003	-0.206217	-0.34532	-0.304463	-0.0631234	0.249935	0.413093	0.256568	-0.1911	-0.667659	-0.812476	-0.417263	0.368484	1.04954	1.06821	0.218053
Mroh1	ENSMUSG00000022558	FALSE	FALSE	0	-0.000735613	Harmonic	0.745893	0.192602	32.6227	6.75308	30.183	-0.0695765	0.0196091	0.652174	1.51e-06	5.9e-06	5.84e-05	-0.745371	-0.259664	-0.0739691	0.172012	0.894486	0.847732	0.47694	0.456851	0.196777	-0.115468	0.0847194	0.378234	-0.121245	-0.697242	-0.900507	-1.1971	-0.958076	-0.363131	-0.452201	-0.0410124	0.948691	1.06309	0.638964	0.0327585	-0.595312	-0.355569	-0.0735289	0.209506	0.452027	0.618404	0.684124	0.6394	0.490628	0.259476	-0.0202774	-0.307673	-0.560571	-0.74183	-0.824761	-0.797055	-0.662613	-0.440996	-0.164579	0.126178	0.388654	0.58431	0.684352	0.673967
Fbxl6	ENSMUSG00000022559	FALSE	FALSE	0	0.0467497	Damped	2.42598	0.207749	30.2442	6.25205	0.149849	-0.0699871	0.0166274	0.833333	1.57e-11	1.72e-09	1.7e-08	-1.2064	-0.711455	-0.372827	-0.0748098	0.761016	1.21336	1.23696	1.29885	0.9262	0.0969642	-0.193882	-0.0612108	-0.705375	-1.46093	-1.09213	-0.299819	-0.2095	-0.319336	-0.266147	-0.0499325	0.495233	0.835022	0.502404	-0.142085	-1.41375	-0.913844	-0.319765	0.26237	0.737876	1.03806	1.12919	1.01495	0.732446	0.343177	-0.0793047	-0.462542	-0.747003	-0.894715	-0.893589	-0.757095	-0.519768	-0.229644	0.0608442	0.303883	0.463733	0.521527	0.476868	0.346248
Gpaa1	ENSMUSG00000022561	FALSE	FALSE	0	0.0256186	Harmonic	1.02498	0.171591	36.6173	6.2519	0.182336	0.099047	-0.00606447	0.557971	6.5e-05	0.00011953	0.00118397	-0.88863	-0.435997	-0.552487	-0.62652	-0.0674493	0.121999	0.6024	1.14524	0.707825	-0.0904693	-0.0408786	0.776679	1.16093	0.743495	-0.0460581	-0.167543	0.0681081	-0.405517	-1.02275	-0.915714	-0.166837	0.502122	0.345673	-0.449588	-0.711985	-0.667839	-0.538233	-0.342252	-0.105614	0.1426	0.373437	0.56138	0.687085	0.739291	0.715703	0.622802	0.474669	0.290997	0.0945565	-0.091559	-0.24659	-0.354367	-0.404931	-0.395358	-0.329747	-0.218397	-0.0763209	0.0787058
Plec	ENSMUSG00000022565	FALSE	FALSE	0	0.00151567	Harmonic	0.862089	0.203844	30.8235	3.06638	15.7807	0.0698371	-0.0109017	0.528986	0.000171748	0.00027274	0.00270155	0.283576	0.356709	0.461542	0.0253825	-0.532079	-0.614063	-0.472256	-0.380396	-0.795149	-1.24753	-0.983767	-0.0369567	1.14338	1.98186	1.90117	0.639251	-0.268493	0.0043463	0.338161	0.111523	-0.311663	-0.428676	-0.493795	-0.667807	0.8347	0.623787	0.322844	-0.0185981	-0.344532	-0.601658	-0.748099	-0.760222	-0.636448	-0.397448	-0.0826892	0.256082	0.563344	0.788902	0.896084	0.867707	0.708824	0.445837	0.122104	-0.209204	-0.493838	-0.68535	-0.752678	-0.685178
Scrib	ENSMUSG00000022568	FALSE	FALSE	0	-0.143136	Forced	0.0146499	0.487732	12.8825	2.20441	8.36273	-0.0323476	0.0220996	0.405797	0.00501238	0.00556502	0.0551227	0.529045	0.449548	0.337283	0.0609639	0.254121	0.068555	-0.516677	-0.114088	-0.0151752	-0.265316	-0.0163104	-0.273432	-0.977342	-0.763242	0.108824	0.0524075	-0.401929	-0.608438	-0.635185	0.0710804	1.0688	1.26196	0.568524	-0.171847	-0.0329842	0.0179915	0.0336469	-0.0139643	-0.0964253	-0.139751	-0.0860287	0.0411833	0.134287	0.0854017	-0.101828	-0.279044	-0.259103	0.00265875	0.314871	0.3704	0.0265674	-0.492342	-0.706098	-0.291828	0.528911	1.0395	0.607504	-0.63139
Naprt	ENSMUSG00000022574	FALSE	FALSE	0	-0.0800259	Forced	0.0924994	0.559487	11.2303	-2.41742	4.32079	-0.00312559	0.0210375	0.478261	0.000789898	0.00103084	0.0102106	-0.626644	-0.160115	0.118903	0.376751	0.671648	0.670151	0.423422	0.204922	0.00406443	0.00785987	0.503882	0.292438	-0.839944	-1.44834	-1.05112	-0.302811	0.0855913	-0.215829	-0.706024	-0.229409	0.702383	1.25839	0.911098	-0.251365	0.0347562	-0.166744	-0.202359	0.000424259	0.234047	0.217065	-0.0731726	-0.327797	-0.228047	0.165132	0.420002	0.199675	-0.307854	-0.529388	-0.14333	0.481853	0.620186	0.0173474	-0.71526	-0.700805	0.172636	0.981915	0.722417	-0.472805
Gsdmd	ENSMUSG00000022575	FALSE	FALSE	0	0.052752	Damped	1.39947	0.441632	14.2272	5.15206	2.56125	-0.00450351	0.000646743	0.405797	0.00501238	0.00556502	0.0551227	0.984811	0.636283	-0.300515	-0.836382	-0.122974	0.506181	-0.0442127	-0.405762	-0.186254	-0.85867	-1.21441	-0.474853	0.18626	1.12047	1.24701	0.167853	-0.17917	0.00257013	-0.0423027	-0.284735	-0.393525	0.0264491	0.338927	0.181179	0.744344	0.120919	-0.527355	-0.746904	-0.427887	0.153789	0.567078	0.541263	0.138274	-0.323713	-0.517326	-0.334718	0.0593785	0.369563	0.388404	0.131962	-0.193759	-0.355177	-0.256424	0.00773363	0.236927	0.275177	0.114988	-0.112307
Gpihbp1	ENSMUSG00000022579	FALSE	FALSE	0	0.00347883	Harmonic	0.982698	0.208827	30.088	6.3241	29.8921	-0.107659	0.019188	0.695652	1.8e-07	1.17e-06	1.16e-05	-0.971478	-0.318289	0.152914	0.397574	0.803439	0.677185	0.496435	0.556493	0.438513	0.417256	0.483878	-0.0766314	-0.952988	-1.18196	-1.37355	-1.44103	-0.53129	0.194131	0.0259354	0.178723	0.885028	1.1859	0.526666	-0.348691	-0.861101	-0.558461	-0.180684	0.206985	0.538059	0.756207	0.824838	0.73323	0.498188	0.160978	-0.21992	-0.578943	-0.854732	-1.00061	-0.992497	-0.832837	-0.550041	-0.193413	0.175435	0.493223	0.705859	0.777643	0.697251	0.479512
Ly6e	ENSMUSG00000022587	FALSE	FALSE	0	-0.00575229	Harmonic	-0.659603	0.366059	17.1644	-0.486936	9.91242	-0.0220703	0.0143752	0.666667	7.67e-07	3.47e-06	3.44e-05	-0.550886	-0.0105211	0.34251	-0.0450771	0.506004	1.13334	0.535797	-0.339324	-0.922373	-1.08966	-0.84393	-0.104806	0.646395	0.755486	0.547318	0.244092	-0.00410041	-0.431021	-1.04512	-0.780594	0.361187	0.976271	0.409094	-0.239992	-0.705365	-0.617307	-0.221405	0.28183	0.634236	0.652415	0.323128	-0.187908	-0.619373	-0.747939	-0.503831	-0.00856538	0.48547	0.7236	0.580116	0.124564	-0.411845	-0.753544	-0.722145	-0.329516	0.226134	0.660273	0.747708	0.439359
Lynx1	ENSMUSG00000022594	FALSE	FALSE	0	0.0695527	Damped	2.92769	0.319889	19.6417	4.45258	5.72261	-0.033098	-0.00873978	0.673913	5.41e-07	2.67e-06	2.65e-05	-0.970773	-0.558752	0.530149	1.61982	1.4779	0.205892	-0.235919	-0.219597	-0.734741	-0.951538	-0.564696	-0.178626	0.059622	0.335308	0.195702	-0.14576	-0.00515932	0.189475	-0.27395	-0.876706	-0.668177	0.31227	0.922968	0.650556	-1.13965	-0.244403	0.613503	1.1185	1.12782	0.702343	0.0574463	-0.537519	-0.866827	-0.841987	-0.518266	-0.0553835	0.355711	0.568206	0.528529	0.284247	-0.0468351	-0.329791	-0.465191	-0.421629	-0.238614	-0.00260939	0.19136	0.276308
Slurp1	ENSMUSG00000022596	FALSE	FALSE	0	0.0644502	Damped	1.98693	0.481898	13.0384	0.432925	12.1401	0.0306692	0.00635473	0.478261	0.000789898	0.00103084	0.0102106	-1.05056	-0.921134	-0.307611	0.116059	0.341375	0.138812	-0.670148	-0.70836	0.446387	1.71731	2.15232	1.36886	0.151856	-0.24056	-0.16826	-0.367989	-0.45154	-0.263061	-0.202096	-0.339486	-0.267186	-0.299731	-0.30394	-0.000712925	-1.02609	-0.802095	0.0688916	0.803603	0.823805	0.199557	-0.485902	-0.670322	-0.265019	0.330614	0.61142	0.388175	-0.0974559	-0.420644	-0.339429	0.0315416	0.356941	0.378885	0.116311	-0.183832	-0.274047	-0.106698	0.151604	0.280776
Ptk2	ENSMUSG00000022607	FALSE	FALSE	0	-0.0535181	Forced	0.122207	0.318698	19.7152	5.00763	4.00239	-0.0396333	-0.0084808	0.355072	0.0149449	0.0156752	0.155266	0.477316	0.607817	0.435304	0.00493619	0.0347193	0.149979	0.457563	0.193875	-1.14397	-1.46465	-0.560148	0.264571	0.659056	-0.143137	-0.750158	-0.243128	-0.196249	-0.119454	-0.044083	-0.445959	-0.310754	0.40427	0.858589	0.880818	-0.0888407	0.0389423	0.148371	0.191705	0.143394	0.0132447	-0.153675	-0.29186	-0.340399	-0.268908	-0.0936599	0.123933	0.297849	0.350577	0.246421	0.0111237	-0.271938	-0.490035	-0.544811	-0.394958	-0.0798921	0.287568	0.559996	0.612967
Mapk12	ENSMUSG00000022610	FALSE	FALSE	0	0.0148368	Harmonic	-0.854051	0.184803	33.9993	13.3275	12.881	0.0669204	-0.022533	0.442029	0.00208174	0.00247494	0.0245147	0.32608	0.442117	0.40335	-0.283223	-0.933595	-0.864522	-0.312644	0.102052	-0.267477	-0.649962	-0.65291	-0.187914	1.05064	1.85059	1.31415	-0.0251786	-0.654973	-0.17664	0.395435	0.597879	0.377726	-0.152992	-0.708098	-0.974647	0.504031	0.252774	-0.0159097	-0.265697	-0.463847	-0.585458	-0.616558	-0.555649	-0.41354	-0.211545	0.0216603	0.25408	0.454758	0.597874	0.666035	0.652348	0.561031	0.406523	0.211268	0.00248208	-0.191611	-0.345569	-0.440046	-0.464188
Lmf2	ENSMUSG00000022614	FALSE	FALSE	0	-0.0237337	Harmonic	0.438359	0.185777	33.8211	7.26402	28.5415	-0.102002	0.0411731	0.73913	1.55e-08	1.95e-07	1.93e-06	-0.141926	-0.0427342	0.0194562	0.27727	0.755626	0.598519	0.158154	0.21453	0.252216	0.100093	0.0414213	-0.199998	-0.675251	-0.954466	-1.00026	-1.05852	-0.669045	-0.0287082	-0.22984	-0.27979	0.646713	1.22392	0.901093	0.252959	-0.307126	-0.110901	0.0961106	0.285386	0.429501	0.506039	0.500973	0.411048	0.244757	0.0217228	-0.229515	-0.475073	-0.680216	-0.814193	-0.854744	-0.791637	-0.628688	-0.38391	-0.0876741	0.220952	0.499262	0.706729	0.810794	0.79183
Tymp	ENSMUSG00000022615	FALSE	FALSE	0	0.0207304	Harmonic	0.856987	0.204558	30.7159	5.46659	3.99199	0.051922	-0.00766863	0.442029	0.00208174	0.00247494	0.0245147	-0.787791	-0.549252	-0.229496	-0.0204376	0.163252	0.114016	-0.124329	0.160834	0.755028	1.10476	1.3046	0.909431	-0.35748	-1.02939	-0.317581	0.0713613	-0.2846	-0.707441	-1.01497	-0.201689	0.839908	0.730711	0.164885	-0.488308	-0.632263	-0.638464	-0.532508	-0.336126	-0.0848207	0.178443	0.410507	0.575023	0.648068	0.621518	0.503721	0.317476	0.0957514	-0.124073	-0.306442	-0.423318	-0.458415	-0.409367	-0.287541	-0.11564	0.0764408	0.256746	0.396529	0.474777
Yaf2	ENSMUSG00000022634	FALSE	FALSE	0	0.0938795	Damped	3.06692	0.364724	17.2272	6.33312	17.0903	-0.00101313	0.0328503	0.586957	2.27e-05	5.02e-05	0.000497154	1.20191	1.01102	-0.158277	-1.07959	-0.970106	-0.247711	0.486157	0.388244	0.057786	-0.152649	-0.16628	0.0605763	-0.325922	-1.09411	-0.876082	0.0303195	0.527229	0.653478	0.425393	0.0486016	-0.15389	0.0147195	0.209805	0.180567	1.24466	0.584085	-0.239193	-0.809274	-0.900797	-0.552547	-0.00395117	0.452118	0.616535	0.46173	0.115315	-0.226629	-0.403695	-0.360649	-0.15546	0.0874009	0.247014	0.262398	0.150992	-0.0129897	-0.143255	-0.184176	-0.13176	-0.0266899
Zcrb1	ENSMUSG00000022635	FALSE	FALSE	0	-0.0188021	Harmonic	0.334152	0.193861	32.4108	8.36203	21.6875	-0.0826656	-0.00500328	0.434783	0.00249906	0.00292532	0.0289759	0.674115	0.591351	0.10697	-0.170114	-0.517349	-0.208283	0.817096	0.773076	-0.241766	-1.17615	-1.22682	-0.589103	-0.323092	-0.444745	0.0714518	0.349099	0.0866441	0.469685	0.885475	0.463599	-0.234562	-0.0714511	0.145187	-0.117777	0.21621	0.299222	0.327508	0.294684	0.203383	0.065209	-0.100682	-0.270198	-0.417774	-0.520192	-0.560192	-0.529316	-0.429531	-0.273326	-0.082225	0.116132	0.291946	0.417694	0.472391	0.445019	0.336584	0.160423	-0.0593492	-0.291078
Alcam	ENSMUSG00000022636	FALSE	FALSE	0	0.0217058	Harmonic	1.54895	0.202477	31.0316	3.25737	14.944	0.0905287	-0.0217903	0.652174	1.51e-06	5.9e-06	5.84e-05	1.0651	0.591944	0.145349	-0.400991	-0.837137	-0.810656	-0.66638	-0.605701	-0.792009	-0.896621	-0.770394	-0.0703962	1.22617	1.81408	1.53752	0.82684	0.214003	0.263284	0.236568	-0.216677	-0.620525	-0.713738	-0.456418	-0.188292	1.12839	0.739066	0.26333	-0.219627	-0.63283	-0.913649	-1.02313	-0.951167	-0.716898	-0.364405	0.0453325	0.444838	0.771126	0.97551	1.03072	0.934339	0.708097	0.39343	0.0440458	-0.283116	-0.537065	-0.680596	-0.695617	-0.585202
Cblb	ENSMUSG00000022637	FALSE	FALSE	0	0.00682993	Harmonic	0.803728	0.302861	20.7461	0.984496	17.4955	-0.0494438	0.00229285	0.673913	5.41e-07	2.67e-06	2.65e-05	1.00711	1.04046	0.146735	-0.644111	-0.382524	-0.424978	-0.591762	-0.463262	0.1549	0.696013	0.38848	-0.0534517	-0.206227	-0.229638	-0.764818	-0.936637	-0.353935	-0.184283	-0.347784	-0.196738	0.774716	1.2889	0.485582	-0.137231	0.69756	0.495427	0.103457	-0.337238	-0.670235	-0.779301	-0.628925	-0.275777	0.152576	0.503715	0.654581	0.554569	0.24243	-0.168634	-0.531994	-0.719872	-0.668243	-0.398605	-0.00921771	0.360669	0.580587	0.574842	0.348527	-0.0153778
Bbx	ENSMUSG00000022641	FALSE	FALSE	0	0.0373847	Damped	-1.10963	0.534819	11.7483	-0.430172	6.67846	-0.0280045	-0.0136341	0.398551	0.00591501	0.00648966	0.0642814	1.25856	0.560683	-0.336864	-0.326431	0.0891697	0.126539	0.301957	-0.0714529	-0.917371	-1.29415	-1.19729	-0.411319	0.587902	0.687	0.368585	0.317289	-0.0909134	-0.234242	0.121874	0.0144604	-0.594642	-0.678487	0.306144	1.22407	0.744043	0.480802	-0.273468	-0.727362	-0.447569	0.232611	0.602565	0.313827	-0.296739	-0.593957	-0.30249	0.243104	0.477652	0.188466	-0.296861	-0.47774	-0.194804	0.234937	0.370164	0.0965518	-0.282196	-0.378873	-0.116899	0.215304
Nectin3	ENSMUSG00000022656	FALSE	FALSE	0	0.0275516	Harmonic	1.07513	0.311944	20.142	2.31415	12.7235	0.0804917	-0.00233886	0.507246	0.00033888	0.000490633	0.00485982	0.0971925	-0.217735	-0.303536	-0.364661	-0.832941	-0.412883	0.969539	1.35669	0.719796	0.218615	-0.352481	-0.841324	-0.836646	-0.428926	0.0857223	0.514005	0.658514	0.144995	-0.187566	0.429899	0.722464	0.451593	-0.148292	-1.21858	0.0174875	-0.444737	-0.689277	-0.637991	-0.325575	0.11923	0.52596	0.747275	0.711833	0.446416	0.0608339	-0.296856	-0.49678	-0.473968	-0.248741	0.0853302	0.399714	0.58	0.567165	0.376275	0.0869861	-0.189179	-0.351495	-0.346451
Atg3	ENSMUSG00000022663	FALSE	FALSE	0	0.122546	Damped	3.81118	0.16337	38.4599	4.11866	13.2492	0.0264204	-0.0109437	0.355072	0.0149449	0.0156752	0.155266	1.13339	0.691139	0.0106322	-0.567086	-0.875547	-0.395955	0.381338	0.463024	-0.245928	-1.1249	-1.19029	-0.415583	0.369468	0.477336	0.301726	0.361755	0.340329	0.251669	0.442609	0.211402	-0.535046	-0.465319	-0.0390621	0.266766	0.929115	0.531147	0.165723	-0.135162	-0.35337	-0.483543	-0.5309	-0.50838	-0.433579	-0.325858	-0.20389	-0.0838112	0.0219514	0.105203	0.161935	0.191848	0.197572	0.183755	0.15612	0.120626	0.082775	0.0471271	0.0170141	-0.00554773
Gtpbp8	ENSMUSG00000022668	FALSE	FALSE	0	-0.13909	Forced	0.0212457	0.323503	19.4223	10.5552	6.21689	-0.0511892	-0.00662878	0.543478	0.00010671	0.000181201	0.00179484	0.571828	0.2497	-0.211404	-0.154694	0.023685	0.146299	0.531079	0.298828	-0.418648	-0.797191	-0.54277	0.227293	0.594692	-0.00328857	-0.0233449	0.470068	-0.235097	-0.867115	-0.838649	-1.04338	-0.914249	0.0926329	1.14442	1.61434	-0.109405	-0.0726011	-0.0135695	0.0460816	0.0775121	0.0563707	-0.023912	-0.143222	-0.255995	-0.305237	-0.2466	-0.074029	0.165008	0.375463	0.44572	0.296612	-0.0696307	-0.544358	-0.931265	-1.01384	-0.654267	0.114206	1.04863	1.74735
Prkdc	ENSMUSG00000022672	FALSE	FALSE	0	0.0637041	Damped	-1.78732	0.558005	11.2601	-0.965249	7.35986	-0.0361599	-0.0158185	0.362319	0.0129045	0.013624	0.134948	1.37448	0.963839	-0.182427	-0.573025	0.0115394	0.200677	-0.134629	-0.645866	-1.09511	-1.39523	-1.18263	-0.0870289	0.975064	0.760397	0.348017	0.450026	0.248763	0.226783	0.00708971	-0.659973	-0.703735	-0.00188243	0.572629	0.590928	0.911571	0.642384	-0.311181	-0.860238	-0.473341	0.32896	0.649698	0.207764	-0.438901	-0.582891	-0.132278	0.365936	0.379916	-0.0471761	-0.411543	-0.335897	0.0472387	0.296468	0.164609	-0.163499	-0.31788	-0.156281	0.112841	0.192416
Mcm4	ENSMUSG00000022673	FALSE	FALSE	0	0.0344266	Damped	1.2211	0.194236	32.3481	2.27002	20.6612	-0.0989977	-0.00395993	0.521739	0.000216379	0.000331404	0.00328262	0.382499	0.926386	0.563956	-0.0673189	0.46732	0.966295	-0.161522	-1.46491	-0.990627	-0.565722	-1.07355	-0.796781	0.00670326	0.258779	-0.0570135	-0.279533	0.315459	0.973547	0.668728	-0.0393608	-0.308517	-0.0783876	0.168202	0.299675	0.67973	0.759318	0.709048	0.544855	0.298147	0.0102195	-0.274401	-0.514628	-0.678553	-0.747464	-0.71768	-0.600092	-0.417607	-0.201025	0.0159525	0.201811	0.331649	0.39035	0.374129	0.290324	0.155596	-0.00711643	-0.172336	-0.31592
Snai2	ENSMUSG00000022676	FALSE	FALSE	0	0.00135264	Harmonic	0.717379	0.290102	21.6585	2.15346	14.2354	-0.00337057	0.00653542	0.557971	6.5e-05	0.00011953	0.00118397	0.391237	0.0963639	-0.0567013	-0.486285	-0.77703	-0.703328	-0.221212	0.899557	1.22664	0.711438	0.38714	0.00499278	-0.572684	-0.71765	-0.510895	-0.25439	0.0854179	-0.463334	-0.881347	0.275287	1.29193	0.995397	0.0498011	-0.741416	0.323068	-0.075093	-0.448735	-0.675797	-0.682458	-0.467136	-0.100811	0.296374	0.594512	0.696422	0.569325	0.255381	-0.14229	-0.493479	-0.683524	-0.650742	-0.406451	-0.0310699	0.352351	0.618466	0.68061	0.519022	0.187123	-0.206144
Nde1	ENSMUSG00000022678	FALSE	FALSE	0	0.0336821	Damped	-1.19394	0.305481	20.5681	1.9901	3.76943	-0.0335739	-0.0155656	0.434783	0.00249906	0.00292532	0.0289759	0.496773	0.563904	0.252296	0.0543691	0.71329	0.666372	-0.0253034	-0.632142	-1.3832	-1.54211	-0.984988	-0.444838	-0.113386	0.411494	0.763307	0.726569	0.252075	-0.526134	-0.639224	-0.104164	0.510642	0.950685	0.561027	-0.348592	-0.348483	0.173827	0.58933	0.759174	0.639762	0.291841	-0.147609	-0.518414	-0.694922	-0.62785	-0.356604	0.0103307	0.337954	0.513857	0.486196	0.277938	-0.0260685	-0.312904	-0.483031	-0.484351	-0.327398	-0.0775599	0.171438	0.332271
Mpv17l	ENSMUSG00000022679	FALSE	FALSE	0	-0.120745	Forced	-0.0274637	0.403761	15.5616	7.27256	5.33041	0.0455992	0.013675	0.376812	0.00953441	0.0102243	0.101274	-0.389168	-0.602471	-0.165809	0.792002	0.920477	0.597059	0.129936	-0.143271	0.279541	0.563841	-0.23744	-1.16684	-1.22363	-0.885654	-0.386662	-0.0331062	0.297941	1.00989	1.19377	0.444435	-0.342995	-0.752982	-0.434054	0.355117	0.0775366	0.13157	0.139054	0.081937	-0.0166944	-0.0978434	-0.098865	0.00285569	0.162843	0.28292	0.266556	0.0881516	-0.169328	-0.343867	-0.288341	0.0204932	0.431588	0.679712	0.543407	0.0148704	-0.636121	-0.978774	-0.684513	0.210787
Ntan1	ENSMUSG00000022681	FALSE	FALSE	0	0.0323104	Damped	-1.23585	0.196592	31.9605	4.37458	25.6887	-0.137914	0.00890367	0.369565	0.0111092	0.0118195	0.117075	-0.209083	0.206317	0.529427	0.524213	0.465028	0.510187	0.591327	0.416103	-0.286238	-1.23865	-0.901143	-0.034723	-0.547266	-1.29099	-1.03714	-0.275062	0.384469	0.885684	0.755436	-0.0917275	-0.693323	-0.128242	0.73548	0.838447	-0.0831837	0.253191	0.510332	0.654941	0.672546	0.568476	0.365828	0.100919	-0.182945	-0.442346	-0.640224	-0.750989	-0.763615	-0.682364	-0.525199	-0.320252	-0.101003	0.0990344	0.251303	0.336139	0.34514	0.281714	0.159827	0.00127291
Rrn3	ENSMUSG00000022682	FALSE	FALSE	0	-0.0884296	Forced	0.0623194	0.602804	10.4233	0.381235	9.79082	-0.0419143	0.00199604	0.391304	0.00695749	0.00756626	0.0749453	0.762006	0.154065	-0.581274	-0.625035	-0.478303	-0.311688	0.613317	1.08337	0.735774	0.0143548	-0.627527	-0.186905	0.384953	-0.20165	-0.734964	-0.181399	0.237351	-0.276874	-0.769623	-0.799863	-0.535018	0.47708	1.10024	0.761401	-0.00960067	0.107724	0.0362812	-0.159487	-0.226978	-0.0459987	0.175766	0.132813	-0.16537	-0.346776	-0.132454	0.251279	0.294917	-0.129005	-0.511866	-0.304672	0.313929	0.549337	-0.00525473	-0.718946	-0.613945	0.31975	0.922985	0.279352
Naa50	ENSMUSG00000022698	FALSE	FALSE	0	0.0390199	Damped	-1.57688	0.201668	31.1561	12.7952	14.4433	0.0757045	-0.0187544	0.471014	0.000966178	0.00123313	0.0122144	0.943526	0.536355	0.00215222	-0.355227	-0.826241	-0.905199	-0.353149	0.0426084	-0.346454	-0.99146	-0.930764	-0.0907346	1.17941	1.74385	1.34593	0.593311	-0.229757	-0.499344	-0.0625222	0.193228	-0.122025	-0.184345	-0.243124	-0.460314	0.91213	0.540184	0.12379	-0.268836	-0.578304	-0.762639	-0.802514	-0.70256	-0.488849	-0.20322	0.104426	0.384501	0.595437	0.709558	0.716351	0.622816	0.451057	0.233709	0.00805975	-0.19011	-0.331987	-0.39969	-0.38824	-0.305362
Hira	ENSMUSG00000022702	FALSE	FALSE	0	0.0709749	Damped	2.257	0.190874	32.9179	7.03408	28.9839	-0.0922424	-0.00788195	0.521739	0.000216379	0.000331404	0.00328262	-0.731953	-0.430962	-0.118305	0.359025	1.14527	0.913421	0.52892	0.48819	-0.0201155	-0.360142	-0.373226	-0.480066	-0.749175	-0.38964	0.421844	0.228461	-0.553899	-0.883108	-0.928646	-0.281835	0.717161	0.701673	0.402514	0.405411	-0.690242	-0.251523	0.151246	0.466918	0.663204	0.728657	0.671507	0.515911	0.296493	0.0521549	-0.179891	-0.369064	-0.494779	-0.547985	-0.530893	-0.455177	-0.339106	-0.20413	-0.0714856	0.0407238	0.119628	0.158683	0.15774	0.122225
Mrpl40	ENSMUSG00000022706	FALSE	FALSE	0	-0.0159797	Harmonic	0.522304	0.378369	16.606	0.491522	15.3069	0.0213505	-0.00648113	0.565217	5.04e-05	9.69e-05	0.000959725	-0.127309	-0.323487	-0.577645	-0.619678	-0.337115	0.298989	0.92641	1.20939	1.11897	0.312383	-0.141908	-0.0268115	-0.452157	-0.899418	-0.322858	0.77595	0.489126	-0.543235	-0.663419	-0.563208	-0.857475	-0.438044	0.65084	1.09503	0.337514	-0.103346	-0.48933	-0.604476	-0.376095	0.0802417	0.51872	0.695452	0.50387	0.0383189	-0.451766	-0.695238	-0.548987	-0.0815107	0.458225	0.77307	0.681017	0.21993	-0.366321	-0.756495	-0.727719	-0.282356	0.345995	0.814609
Gbe1	ENSMUSG00000022707	FALSE	FALSE	0	-0.0331415	Forced	0.298447	0.523786	11.9957	-2.7876	5.32202	0.00356653	0.0147777	0.543478	0.00010671	0.000181201	0.00179484	0.640279	0.4679	0.221754	0.0831128	0.12854	0.372264	0.156607	-0.728809	-1.18262	-1.22663	-0.967327	0.16478	0.77393	-0.12515	-0.473719	0.0976008	0.179729	0.678551	1.17489	0.446438	-0.631629	-0.71855	0.0803146	0.415196	0.380324	0.0722015	-0.328108	-0.412401	-0.0717345	0.370252	0.462824	0.0861772	-0.401824	-0.503484	-0.087059	0.451747	0.563384	0.10298	-0.491919	-0.614509	-0.105481	0.551349	0.685961	0.123176	-0.602031	-0.749839	-0.127622	0.673081
Usp7	ENSMUSG00000022710	FALSE	FALSE	0	-0.0125952	Harmonic	0.466785	0.19216	32.6977	8.99539	18.5834	-0.0480966	-0.025047	0.492754	0.00052167	0.000712884	0.00706126	0.797961	0.64436	-0.059985	-0.419129	-0.223617	-0.0771335	0.365856	0.408946	-0.506188	-1.45234	-1.49864	-0.792827	0.150453	0.626795	0.620523	0.649605	0.490911	0.22849	0.345957	0.594833	0.113951	-0.299224	-0.273144	-0.387723	0.471436	0.461849	0.376595	0.226354	0.0316881	-0.179744	-0.377099	-0.530828	-0.617082	-0.621382	-0.541001	-0.385668	-0.176445	0.0570984	0.281041	0.462016	0.572162	0.593379	0.520262	0.361218	0.137578	-0.119228	-0.372066	-0.583437
Pmm2	ENSMUSG00000022711	FALSE	FALSE	0	0.0312187	Damped	1.47994	0.18823	33.3804	6.94835	29.8466	-0.0851936	0.0205946	0.608696	9.73e-06	2.53e-05	0.000250815	-0.792788	-0.550615	-0.209262	0.503368	0.930093	0.736938	0.790883	0.798764	0.341985	-0.194157	-0.123938	0.245455	-0.199557	-1.2995	-1.64512	-0.627807	0.320407	0.186336	-0.301737	-0.669139	-0.409151	0.648969	1.01461	0.625634	-0.769501	-0.387242	0.0131688	0.375898	0.653642	0.813579	0.840977	0.740113	0.532539	0.253086	-0.0556926	-0.349814	-0.589961	-0.746572	-0.803297	-0.758426	-0.624243	-0.424496	-0.190458	0.0438031	0.246252	0.391139	0.462144	0.454033
Arl6	ENSMUSG00000022722	FALSE	FALSE	0	0.0993627	Damped	3.63731	0.318725	19.7135	3.37957	9.11008	0.0833583	-0.00317183	0.550725	8.35e-05	0.000147233	0.00145837	-1.15746	-1.06543	-0.468013	0.281128	0.600394	1.11036	1.42331	1.14623	0.198002	-0.963056	-0.876638	0.214926	0.557372	-0.0242001	-0.542555	-0.274916	0.454206	0.392065	-0.183186	-0.4708	-0.359095	0.062372	0.123504	-0.113896	-1.33391	-1.19093	-0.609159	0.120229	0.704722	0.957347	0.845817	0.476422	0.0303036	-0.316071	-0.454403	-0.371754	-0.138083	0.134204	0.338882	0.413517	0.354336	0.207033	0.0411893	-0.0793916	-0.118908	-0.0775632	0.0149965	0.115797
Riox2	ENSMUSG00000022724	FALSE	FALSE	0	-0.0105347	Harmonic	0.627597	0.290566	21.624	-0.31743	1.09246	-0.0298709	-0.0194277	0.608696	9.73e-06	2.53e-05	0.000250815	0.870232	0.876806	0.283507	-0.208166	0.0546138	0.19567	-0.0582978	-0.495999	-1.18002	-1.74863	-1.32623	0.138276	1.24737	0.912448	0.319723	0.335038	0.0827918	-0.257301	-0.480264	-0.657295	-0.46686	0.160514	0.712098	0.767284	0.107462	0.461283	0.659621	0.633336	0.386369	-0.00400895	-0.411283	-0.700636	-0.77352	-0.601134	-0.235472	0.206215	0.57895	0.75755	0.678603	0.362829	-0.0900078	-0.532527	-0.817635	-0.84735	-0.606372	-0.168919	0.324	0.709962
Cpox	ENSMUSG00000022742	FALSE	FALSE	0	0.00582517	Harmonic	0.774801	0.190534	32.9767	2.78614	18.3539	-0.0503664	0.0102532	0.514493	0.000271385	0.000402656	0.00398839	0.951129	0.766887	-0.121527	-0.658764	0.0130485	0.863794	0.523884	-0.725739	-1.4185	-1.3972	-1.15181	-0.689034	0.118233	0.880348	0.779573	0.222268	0.280358	0.711364	0.704236	0.126865	-0.346826	0.0875241	0.19411	-0.510208	0.68319	0.644932	0.507923	0.292853	0.0313082	-0.238859	-0.479006	-0.655219	-0.743101	-0.731135	-0.622186	-0.432921	-0.191271	0.0676825	0.306795	0.492184	0.598022	0.610133	0.527873	0.364071	0.143042	-0.103021	-0.338721	-0.530553
Cldnd1	ENSMUSG00000022744	FALSE	FALSE	0	0.0478451	Damped	1.43245	0.410519	15.3055	6.0591	0.545868	0.0108091	-0.00071762	0.449275	0.00172786	0.00208866	0.0206886	0.473473	0.618608	0.0749396	-0.467558	-0.293266	0.426519	1.22181	0.851191	-0.460186	-1.51364	-1.85578	-1.15316	-0.240423	0.156085	0.383053	0.29845	0.526004	0.915684	0.396988	-0.345679	-0.230112	0.297307	0.21524	-0.157285	0.602673	-0.10631	-0.679211	-0.779268	-0.388645	0.209797	0.632347	0.637512	0.260232	-0.234641	-0.534754	-0.474962	-0.12455	0.276385	0.478866	0.377591	0.0620052	-0.255986	-0.382348	-0.257551	0.0194215	0.26587	0.334371	0.199411
St3gal6	ENSMUSG00000022747	FALSE	FALSE	0	-0.0133651	Harmonic	-0.621543	0.502909	12.4937	-0.212129	6.66865	0.0135337	-0.00356145	0.666667	7.67e-07	3.47e-06	3.44e-05	0.553967	0.564422	0.0727437	-0.65967	-1.00234	-0.476339	0.565586	0.937299	0.372913	-0.385497	-1.00991	-0.742816	0.309042	0.329269	-0.243782	-0.356709	-0.286602	0.00141358	0.781045	1.37954	1.01637	0.293044	-0.631493	-1.29597	0.598129	0.661843	0.116649	-0.540438	-0.693547	-0.184814	0.524522	0.771781	0.311555	-0.441841	-0.786736	-0.387211	0.400594	0.845174	0.518487	-0.292659	-0.837381	-0.595394	0.22669	0.870275	0.724342	-0.0950454	-0.834362	-0.795085
Cmss1	ENSMUSG00000022748	FALSE	FALSE	0	0.0222125	Harmonic	-0.904568	0.505113	12.4392	0.567115	5.09683	0.00392676	-0.0158496	0.434783	0.00249906	0.00292532	0.0289759	0.828345	0.360277	-0.105463	-0.0459566	0.394611	0.372756	0.273659	-0.0870325	-1.23868	-1.90216	-1.66757	-0.548306	0.878902	1.02183	0.45516	0.066662	-0.0314056	0.458597	0.634482	0.132695	-0.202248	-0.201446	-0.0440992	0.0930685	0.724339	0.236051	-0.443777	-0.683714	-0.282955	0.363337	0.652121	0.334243	-0.27258	-0.599598	-0.359234	0.203547	0.558908	0.390149	-0.125276	-0.499881	-0.396435	0.0694756	0.455061	0.410396	-0.00488481	-0.394044	-0.401526	-0.0370574
Klhl22	ENSMUSG00000022750	FALSE	FALSE	0	0.0164221	Harmonic	1.07653	0.152728	41.1396	3.22078	20.0513	-0.104072	0.0222968	0.630435	3.95e-06	1.23e-05	0.000122175	0.366363	0.508385	0.631732	1.17625	1.13254	0.123383	-0.122564	-0.179467	-1.14026	-1.71857	-1.05887	-0.369271	-0.488603	-0.650139	-0.248064	-0.0104116	-0.32582	-0.260505	0.237411	0.314157	-0.0197165	0.189799	0.867965	1.11609	0.779351	0.809399	0.755041	0.62397	0.430637	0.194711	-0.0608828	-0.312163	-0.536317	-0.713748	-0.82976	-0.87574	-0.849752	-0.756495	-0.60666	-0.415761	-0.202561	0.0127467	0.210427	0.372995	0.486736	0.542838	0.538041	0.474749
P2rx6	ENSMUSG00000022758	FALSE	FALSE	0	-0.00927736	Harmonic	0.557181	0.190137	33.0456	2.61329	19.3014	-0.0685497	-0.0162449	0.572464	3.88e-05	7.8e-05	0.00077254	0.0733474	0.928215	0.963005	0.225141	-0.289665	-0.0341175	-0.256879	-0.760187	-0.539133	-0.582529	-0.773097	-0.653224	-0.363183	0.251096	0.660714	0.221794	-0.127444	0.498333	0.896454	0.351753	0.331353	0.504116	-0.286637	-0.942582	0.518703	0.53741	0.469033	0.321806	0.115496	-0.121233	-0.354795	-0.551427	-0.682067	-0.726627	-0.677067	-0.538775	-0.330043	-0.0796706	0.176995	0.403038	0.565268	0.639081	0.612171	0.486535	0.278451	0.0164015	-0.262814	-0.519227
Thap7	ENSMUSG00000022760	FALSE	FALSE	0	-0.00429485	Harmonic	0.54141	0.463268	13.5627	-1.80875	3.90432	0.00193527	-0.00445236	0.528986	0.000171748	0.00027274	0.00270155	0.113198	0.47505	0.383199	-0.493761	-0.279419	0.633669	0.752489	0.834671	0.279606	-1.20843	-1.63134	-0.605715	0.0103407	-0.200585	-0.264957	-0.237733	-0.205275	-0.124402	-0.0435292	0.49925	1.03549	0.752592	0.113782	-0.432911	0.547618	0.220652	-0.284598	-0.564338	-0.392203	0.0976116	0.514896	0.524261	0.114675	-0.388889	-0.583261	-0.309841	0.216058	0.574715	0.476959	-0.0027251	-0.482808	-0.578151	-0.208947	0.332621	0.613571	0.406264	-0.1272	-0.561669
Snap29	ENSMUSG00000022765	FALSE	FALSE	0	-0.0135471	Harmonic	0.58184	0.19382	32.4176	3.21572	15.8264	0.0298885	-0.00532847	0.594203	1.72e-05	4.02e-05	0.000397798	0.652012	0.560718	0.0170785	-0.547417	-0.647459	-0.23572	0.354903	-0.106113	-0.804571	-1.20382	-1.33434	-0.291301	0.794259	0.977381	1.05702	1.24095	0.909081	0.360629	0.16914	-0.117005	-0.322932	-0.272969	-0.547081	-0.712175	0.629703	0.489783	0.276759	0.0207051	-0.240998	-0.469093	-0.628304	-0.692762	-0.650158	-0.503967	-0.273361	0.00924811	0.302728	0.563178	0.750466	0.834377	0.799435	0.647638	0.398637	0.0872629	-0.241304	-0.538052	-0.757417	-0.864237
Sdf2l1	ENSMUSG00000022769	FALSE	FALSE	0	-0.0205903	Harmonic	0.603298	0.312953	20.0771	-1.20273	3.84315	-0.0643593	0.00552032	0.717391	5.53e-08	4.85e-07	4.8e-06	-0.579593	-0.281052	0.293793	0.661661	0.521397	-0.14233	-0.557467	-0.560842	-0.732864	-0.446035	0.104718	0.622616	1.15585	1.28608	1.04835	0.518222	-0.100606	-0.957073	-1.56057	-1.3055	-0.374742	0.46293	0.574542	0.394519	-0.266393	0.185591	0.559732	0.707793	0.562905	0.168888	-0.332066	-0.750356	-0.920438	-0.765978	-0.333178	0.221972	0.68952	0.884629	0.720249	0.244958	-0.370161	-0.892655	-1.11619	-0.941581	-0.419749	0.261719	0.845494	1.10128
Ppil2	ENSMUSG00000022771	FALSE	FALSE	0	0.0363408	Damped	1.58791	0.204949	30.6574	6.80139	28.1289	-0.121014	-0.00484851	0.608696	9.73e-06	2.53e-05	0.000250815	-0.312478	-0.129297	-0.312898	-0.115589	0.751868	1.16308	1.42791	1.27202	-0.000301976	-1.23993	-1.44343	-0.800544	-0.192476	-0.384605	-0.5945	-0.427749	-0.213383	-0.0423677	-0.0760206	0.0139803	0.209158	0.697125	0.781441	0.163714	-0.67505	-0.225974	0.208523	0.559493	0.776271	0.833357	0.732751	0.50171	0.186584	-0.155986	-0.468908	-0.70387	-0.828499	-0.830459	-0.718035	-0.51735	-0.266908	-0.0105292	0.210085	0.361914	0.425329	0.396318	0.28603	0.117925
Ncbp2	ENSMUSG00000022774	FALSE	FALSE	0	-0.0367753	Forced	-0.240773	0.196034	32.0515	12.6706	15.4942	0.0474472	-0.0116366	0.442029	0.00208174	0.00247494	0.0245147	-0.166018	0.184138	0.317772	0.11178	-0.571253	-0.602092	0.41656	0.57369	-0.720953	-1.55351	-0.734926	0.539334	1.07952	0.717601	0.322929	0.791203	0.955453	0.322972	-0.0289795	-0.273419	-0.210274	-0.0816243	-0.531832	-0.77691	0.343042	0.268159	0.152501	0.0113284	-0.134881	-0.263288	-0.352136	-0.384293	-0.350324	-0.250577	-0.0958779	0.0933952	0.289815	0.462728	0.582872	0.627135	0.582695	0.449841	0.242929	-0.0108269	-0.274694	-0.507529	-0.669978	-0.730866
Pak2	ENSMUSG00000022781	FALSE	FALSE	0	0.0673422	Damped	2.2835	0.551306	11.3969	1.98976	7.78774	-0.0438932	-0.00956389	0.594203	1.72e-05	4.02e-05	0.000397798	1.05872	1.01183	0.0748427	-0.615828	-0.507464	0.189593	1.01185	0.439103	-0.781071	-1.30511	-1.11342	-0.350349	0.0849146	-0.0448379	-0.0639546	-0.37036	-0.525609	0.105886	0.45601	0.151881	-0.238298	0.137778	0.680036	0.645741	0.945373	1.00492	-0.0235587	-0.943392	-0.820624	0.0868893	0.745311	0.507701	-0.26824	-0.715276	-0.4143	0.230357	0.511239	0.184812	-0.336103	-0.490334	-0.165191	0.243946	0.304986	-0.00109237	-0.312698	-0.308106	-0.0318922	0.197153
Fgd4	ENSMUSG00000022788	FALSE	FALSE	0	-0.122363	Forced	0.0272533	0.310211	20.2546	11.4083	3.73328	-0.0398003	-0.0214225	0.42029	0.00356356	0.00406109	0.0402259	1.15079	0.86868	-0.00244253	-0.52052	-0.50688	-0.285365	0.477316	0.354376	-0.682533	-1.09753	-0.777231	0.0155142	0.617563	0.349453	-0.0818657	0.200638	0.255509	-0.585549	-1.08301	-0.697427	-0.276625	0.181972	0.82783	1.24409	-0.0629825	-0.00945263	0.0456214	0.0785348	0.0687205	0.00863212	-0.0893397	-0.192768	-0.257846	-0.245421	-0.13945	0.0395691	0.233446	0.361345	0.348928	0.16273	-0.163842	-0.526608	-0.776644	-0.773129	-0.4473	0.147435	0.825027	1.31153
Yars2	ENSMUSG00000022792	FALSE	FALSE	0	-0.0271268	Harmonic	0.366029	0.306825	20.4781	3.86272	7.88877	0.0673347	-0.0181971	0.536232	0.000135697	0.000222333	0.00220226	0.293093	0.308872	-0.0843687	-0.581837	-0.397585	0.598671	1.30406	0.540569	-0.770115	-1.42877	-1.37905	-0.670022	0.105659	0.191137	0.434774	1.09411	0.967496	0.419732	0.251914	0.017438	-0.43034	-0.426669	-0.229086	-0.143216	-0.39955	-0.335704	-0.116882	0.183347	0.456731	0.599066	0.549572	0.316149	-0.023764	-0.348403	-0.534955	-0.505635	-0.259425	0.123272	0.50629	0.745753	0.743694	0.487421	0.0590407	-0.390107	-0.692442	-0.726195	-0.463712	0.0129122
Tfrc	ENSMUSG00000022797	FALSE	FALSE	0	0.0462384	Damped	-0.576783	0.718203	8.74848	-4.38424	1.73022	-0.0145686	-0.0104776	0.144928	0.337131	0.337791	1	-0.336365	-0.0517915	-0.062742	-0.115192	1.11156	1.80282	0.464341	-0.600148	-0.860747	-0.845243	-0.581471	-0.227142	-0.0372112	-0.0743984	-0.106207	-0.512235	-0.45058	0.313506	0.449874	0.36283	0.318229	-0.0725357	-0.0504177	0.203341	0.227426	0.294148	-0.156198	-0.332255	0.0332659	0.287295	0.0190584	-0.281165	-0.113438	0.203182	0.131282	-0.175768	-0.188782	0.0878168	0.170453	-0.0605698	-0.195018	-0.0188012	0.148858	0.0311053	-0.151874	-0.0913397	0.0909656	0.0824238
Arhgap31	ENSMUSG00000022799	FALSE	FALSE	0	0.00820476	Harmonic	1.1572	0.197903	31.7489	6.54425	30.4297	-0.0884896	0.0131607	0.76087	3.94e-09	7.44e-08	7.37e-07	-0.853527	-0.410668	-0.220117	0.0549292	0.888773	1.00384	0.803458	0.806992	0.419593	0.193861	0.437363	0.204309	-0.672039	-1.27575	-1.24912	-1.13912	-1.03419	-0.449891	0.0290711	0.24328	0.497484	0.900964	0.898301	0.17944	-0.923083	-0.593276	-0.191386	0.21975	0.576901	0.826148	0.931005	0.877735	0.677083	0.362235	-0.0166438	-0.400379	-0.730016	-0.955858	-1.04494	-0.98583	-0.79	-0.489724	-0.132773	0.225162	0.529148	0.733422	0.808265	0.744301
Fyttd1	ENSMUSG00000022800	FALSE	FALSE	0	-0.00339203	Harmonic	0.721418	0.191806	32.758	15.3428	18.283	-0.0608841	-0.0253364	0.630435	3.95e-06	1.23e-05	0.000122175	0.922746	0.721781	0.19089	-0.129818	-0.33036	-0.185063	0.30733	0.0159309	-1.00483	-1.64667	-1.45532	-0.610808	0.35094	0.683392	0.550678	0.356415	0.413787	0.708557	0.774303	0.560362	0.0290524	-0.418519	-0.536161	-0.342717	0.681802	0.645315	0.505568	0.282243	0.00734528	-0.279376	-0.536178	-0.725397	-0.818973	-0.802605	-0.677932	-0.462403	-0.186837	0.108977	0.382027	0.592329	0.70878	0.713754	0.605766	0.3998	0.125233	-0.178351	-0.466868	-0.698128
Popdc2	ENSMUSG00000022803	FALSE	FALSE	0	-0.0211088	Harmonic	0.614672	0.294195	21.3572	-0.0487635	0.165753	-0.0733002	0.000563155	0.768116	2.43e-09	5.41e-08	5.36e-07	0.898896	0.820051	0.647897	0.299695	0.197158	-0.169787	-0.824566	-1.15068	-1.12771	-0.797822	-0.176422	0.324154	0.404693	0.555851	0.503517	-0.24531	-0.547325	-0.472141	-0.865191	-1.01592	-0.495267	0.482245	1.31885	1.43469	0.305238	0.6109	0.694406	0.517453	0.129675	-0.344639	-0.746078	-0.933419	-0.832993	-0.466934	0.0503039	0.547331	0.852319	0.852084	0.533545	-0.00745996	-0.59444	-1.02748	-1.151	-0.909155	-0.369386	0.2955	0.862205	1.13157
Zfp148	ENSMUSG00000022811	FALSE	FALSE	0	0.0957564	Damped	3.41709	0.436095	14.4078	4.80657	3.38599	-0.0468536	-0.0049086	0.514493	0.000271385	0.000402656	0.00398839	1.48407	0.641708	-0.475621	-0.9144	-0.841036	-0.482789	0.562624	1.08458	0.530559	-0.126864	-0.308225	-0.227861	-0.414069	-0.715523	-0.520989	-0.0948873	-0.449656	-1.00745	-0.464487	0.203954	0.354866	0.692649	0.706774	0.608305	1.39069	0.703099	-0.357266	-1.02892	-0.938426	-0.278062	0.41908	0.68866	0.428122	-0.0990013	-0.499998	-0.53345	-0.241444	0.127488	0.317599	0.23518	-0.0181328	-0.246161	-0.303528	-0.182296	0.00677364	0.127664	0.11285	-0.00428586
Fstl1	ENSMUSG00000022816	FALSE	FALSE	0	0.00426639	Harmonic	0.711141	0.498845	12.5955	-3.56868	7.15389	-0.00941481	-0.0080383	0.536232	0.000135697	0.000222333	0.00220226	-0.159007	0.483595	0.651056	-0.1595	-0.623827	-0.425156	0.0538232	0.265036	-0.364384	-1.15131	-1.26329	-0.53025	0.831365	1.98647	1.83278	0.575077	-0.210103	-0.385954	-0.452716	-0.207375	0.0041294	0.0237062	-0.180439	-0.470058	0.430484	0.666704	0.284546	-0.362349	-0.682002	-0.385787	0.251024	0.645	0.439044	-0.173992	-0.631785	-0.518316	0.0581191	0.568091	0.547257	0.0191209	-0.530542	-0.600459	-0.130967	0.445347	0.602189	0.200141	-0.389528	-0.627664
Ndufb4	ENSMUSG00000022820	FALSE	FALSE	0	-0.0420331	Forced	-0.207047	0.516218	12.1716	-5.00954	3.61852	-0.00552006	0.0114925	0.442029	0.00208174	0.00247494	0.0245147	0.00990644	0.136715	0.158383	0.28564	0.608022	0.76796	0.698205	0.30487	-0.487607	-0.960431	-0.466982	0.0789337	-0.690601	-1.73194	-1.14611	-0.32727	0.0507743	0.848055	0.993057	0.252739	-0.322671	-0.184059	0.311507	0.744855	0.120478	-0.18414	-0.333599	-0.162109	0.183863	0.367343	0.187258	-0.204912	-0.42845	-0.240957	0.202706	0.473259	0.280037	-0.220891	-0.546455	-0.349781	0.214676	0.604428	0.4073	-0.227458	-0.691903	-0.498191	0.214158	0.765299
Rabl3	ENSMUSG00000022827	FALSE	FALSE	0	0.0450174	Damped	1.38791	0.361319	17.3896	1.06249	14.449	0.0586029	-0.0212773	0.615942	7.25e-06	2.01e-05	0.000199013	-0.250247	-0.00285723	-0.186022	-0.942762	-0.691494	0.47502	1.05714	1.01466	0.58104	0.176793	0.0802059	-0.687356	-0.802496	0.0393532	0.024705	0.269789	0.64783	-0.0316079	-0.378651	-0.13666	-0.250253	-0.0623724	0.226	-0.0501969	0.321275	-0.314175	-0.716051	-0.711642	-0.338044	0.193701	0.614841	0.732834	0.517168	0.100048	-0.301043	-0.49504	-0.406692	-0.102699	0.252513	0.484102	0.491594	0.290689	-0.00427424	-0.243672	-0.317424	-0.204406	0.0250745	0.250884
Gtf2e1	ENSMUSG00000022828	FALSE	FALSE	0	0.0311327	Damped	1.16675	0.35716	17.5921	1.48811	13.4255	0.063075	-0.0256063	0.601449	1.3e-05	3.2e-05	0.000316745	0.103548	-0.334963	-0.640739	-0.353914	-0.0742288	0.341112	1.22482	1.31745	0.260566	-0.850576	-0.71797	0.0429355	-0.285688	-0.821364	-0.141852	0.60763	0.540323	0.224551	-0.0512375	-0.364153	-0.652793	-0.0918013	0.49775	0.251537	0.00755018	-0.53634	-0.76275	-0.583328	-0.107775	0.420202	0.746717	0.728875	0.395938	-0.0749689	-0.451895	-0.561521	-0.367923	0.0186584	0.402996	0.602712	0.534111	0.245968	-0.111633	-0.364682	-0.399324	-0.212292	0.0942139	0.36743
Hcls1	ENSMUSG00000022831	FALSE	FALSE	0	-0.0121334	Harmonic	-0.538217	0.174552	35.9961	11.8991	21.821	-0.136815	0.00931385	0.608696	9.73e-06	2.53e-05	0.000250815	0.272099	0.503376	0.803933	0.832423	0.640524	-0.0468719	-1.04281	-0.886649	-0.0449978	0.164364	-0.409037	-0.856284	-0.71684	-0.791705	-0.536746	-0.327384	-0.362731	0.0275014	0.122868	0.572378	1.36083	1.18717	0.256587	-0.559366	0.334856	0.440393	0.477951	0.441269	0.333009	0.164647	-0.0447073	-0.270466	-0.485429	-0.663051	-0.780696	-0.82251	-0.781515	-0.660692	-0.47285	-0.23931	0.0124986	0.252237	0.450297	0.581441	0.627991	0.582177	0.447333	0.237757
Adcy5	ENSMUSG00000022840	FALSE	FALSE	0	-0.0251757	Harmonic	0.391206	0.253033	24.8315	13.332	21.8058	0.0398209	-0.0134902	0.405797	0.00501238	0.00556502	0.0551227	-0.271221	0.256861	0.793011	0.302497	-0.590358	-0.767323	-0.326902	0.18705	0.00869749	-0.784266	-1.22345	-0.828809	0.267844	1.32149	1.90203	1.6113	0.497855	-0.403324	-0.448488	-0.199526	-0.20723	-0.176088	-0.29062	-0.554735	0.320035	0.491399	0.555229	0.489522	0.304522	0.0417482	-0.235092	-0.455376	-0.559411	-0.514381	-0.324194	-0.0303695	0.296718	0.574488	0.728804	0.713521	0.523819	0.199582	-0.182573	-0.527147	-0.743392	-0.768951	-0.587388	-0.234802
Ece2	ENSMUSG00000022842	FALSE	FALSE	0	-0.00897694	Harmonic	0.411549	0.343816	18.2748	-0.490149	1.42561	-0.0136792	0.0102684	0.456522	0.00142888	0.00175631	0.0173966	-0.542492	0.0967041	0.377729	-0.269818	-0.382913	-0.218333	-0.537446	-0.414666	0.20375	0.962498	1.41968	1.00503	0.235062	-0.549831	-1.0451	-0.43863	0.558978	0.210007	-0.413654	0.0524889	0.240955	0.32492	0.164053	-0.746363	0.358395	0.434138	0.305849	0.0286756	-0.272947	-0.461113	-0.44746	-0.234593	0.0834575	0.362716	0.474389	0.364219	0.0787193	-0.254334	-0.483037	-0.500599	-0.29514	0.0431411	0.361489	0.513522	0.426494	0.135991	-0.228425	-0.500943
Slc49a4	ENSMUSG00000022848	FALSE	FALSE	0	0.0226575	Harmonic	1.01633	0.520191	12.0786	2.06817	8.10282	-0.00164968	-0.00229721	0.550725	8.35e-05	0.000147233	0.00145837	-0.184874	0.489215	0.437149	-0.178252	-0.592072	-0.358113	0.494753	0.876902	0.291466	-0.790294	-1.44329	-0.896605	0.486362	1.21719	0.563652	-0.440744	-0.23239	0.417261	0.239888	0.0663296	0.309551	0.453617	-0.0511867	-0.848633	0.348416	0.805026	0.461688	-0.314293	-0.753699	-0.44672	0.276856	0.699177	0.42538	-0.249045	-0.654463	-0.410922	0.217426	0.60618	0.390194	-0.194973	-0.567352	-0.376435	0.168284	0.524616	0.356481	-0.150367	-0.491013	-0.343557
Senp2	ENSMUSG00000022855	FALSE	FALSE	0	0.0221025	Harmonic	0.747864	0.419177	14.9893	-6.4615	0.425388	0.00931167	-0.00844471	0.362319	0.0129045	0.013624	0.134948	0.188694	0.623587	0.165634	-0.160277	0.156246	0.63782	1.05337	0.727463	-0.427518	-1.53425	-1.69003	-0.916443	0.0882199	-0.00788791	-0.379506	0.13381	0.342413	0.0647483	0.0333917	-0.00939159	0.0951024	0.522083	0.395504	0.0885092	0.296218	-0.196981	-0.535048	-0.505414	-0.143201	0.302272	0.538462	0.421222	0.0418794	-0.342184	-0.481653	-0.296642	0.0788156	0.392956	0.444674	0.211771	-0.142379	-0.382826	-0.358527	-0.0966921	0.222577	0.389712	0.302885	0.0293958
Tmem41a	ENSMUSG00000022856	FALSE	FALSE	0	-0.102619	Forced	0.063785	0.546584	11.4954	-8.27227	3.63912	-0.0467339	0.00557966	0.710145	8.28e-08	6.53e-07	6.47e-06	0.265622	0.0299751	-0.211149	-0.193974	0.0979715	0.272629	0.161972	-0.100237	-0.126552	0.0606249	0.427029	0.375017	-0.389952	-0.634371	-0.358239	0.344876	0.845042	-0.250048	-1.56851	-1.30885	-0.0245689	0.950681	1.02321	0.438988	-0.0460027	-0.204427	-0.208274	-0.0176766	0.181209	0.149794	-0.126402	-0.369193	-0.277405	0.114202	0.400433	0.211196	-0.33302	-0.655064	-0.314934	0.426968	0.765128	0.19869	-0.793537	-1.10884	-0.211764	1.08922	1.31309	-0.0562237
Btg3	ENSMUSG00000022863	FALSE	FALSE	0	0.0111463	Harmonic	0.925284	0.157695	39.844	9.17772	21.4887	-0.124422	-0.015324	0.492754	0.00052167	0.000712884	0.00706126	0.551755	0.116378	0.086006	0.956985	1.36305	0.886943	0.15397	-0.383739	-0.976656	-1.74159	-1.47965	-0.41515	0.0205542	-0.320148	-0.564961	-0.50235	-0.445551	-0.0290248	0.395638	0.270539	-0.080042	-0.0209181	0.699546	1.34316	0.589048	0.680565	0.691434	0.622373	0.481889	0.285279	0.0529848	-0.191517	-0.424075	-0.622236	-0.767404	-0.846566	-0.853445	-0.788963	-0.660992	-0.48343	-0.274717	-0.0559237	0.151355	0.327127	0.454917	0.523302	0.52691	0.466819
D16Ertd472e	ENSMUSG00000022864	FALSE	FALSE	0	-0.80554	Overexpressed	2.33e-11	0.49915	12.5878	-5.65067	11.3206	-0.138244	0.0157578	0.123188	0.417155	0.417674	1	1.42526	0.464561	-0.555811	-0.421132	0.177852	0.37797	0.530307	-0.0371854	-0.522619	-0.196817	-0.0455186	-0.264003	-0.587397	-0.704087	-0.701325	-0.735957	-0.547265	-0.200688	-0.08159	-0.26268	-0.362751	0.48137	1.42521	1.32387	-0.138244	-0.138244	-0.138243	-0.138243	-0.138243	-0.138244	-0.138248	-0.138249	-0.138237	-0.138199	-0.138168	-0.138285	-0.138722	-0.139198	-0.138162	-0.133266	-0.126583	-0.134901	-0.188536	-0.276929	-0.222636	0.351697	1.47237	1.31325
Cxadr	ENSMUSG00000022865	FALSE	FALSE	0	-0.0175986	Harmonic	0.250831	0.234753	26.7651	5.69033	2.52545	-0.044097	0.00696116	0.224638	0.131272	0.132071	1	0.177145	-0.110675	-0.492149	-0.219322	0.756091	1.07425	0.188251	-0.485885	-0.516559	-0.203331	0.696207	0.793634	-0.624475	-1.45529	-0.883887	-0.326281	-0.109621	0.476562	0.892271	0.74532	-0.0155304	-0.762586	-0.21779	0.552047	-0.303243	-0.215487	-0.0867821	0.0559484	0.181725	0.262197	0.277991	0.223308	0.107683	-0.0455623	-0.203974	-0.332797	-0.402555	-0.395746	-0.311128	-0.16458	0.0137938	0.185788	0.313238	0.366435	0.330985	0.211533	0.0314159	-0.171809
Usp25	ENSMUSG00000022867	FALSE	FALSE	0	0.147636	Damped	-6.47415	0.536056	11.7211	-0.796604	7.34661	-0.0672241	-0.0109155	0.557971	6.5e-05	0.00011953	0.00118397	1.61641	1.04517	-0.160919	-1.023	-1.07848	-0.520224	0.0971065	0.268355	-0.105945	-0.418566	-0.273813	0.204524	0.613799	0.137426	-0.311149	-0.364026	-0.693154	-0.337739	0.245278	-0.0821118	-0.494635	0.114443	0.796492	0.767321	1.37398	1.23102	-0.068575	-1.03466	-0.864595	-0.0051644	0.577497	0.418639	-0.14615	-0.494	-0.360674	0.00826762	0.213499	0.108252	-0.131363	-0.250766	-0.170952	-0.0162099	0.0520832	-0.00673701	-0.106111	-0.144338	-0.101918	-0.0384569
Adipoq	ENSMUSG00000022878	FALSE	FALSE	0	-0.00071831	Harmonic	0.625366	0.193772	32.4257	2.97693	17.0626	-0.00895005	-0.0357958	0.5	0.000421344	0.000592113	0.00586501	0.894661	0.629569	-0.179005	-0.533981	-0.234241	-0.0116134	0.222661	0.0352106	-0.767663	-1.33577	-1.23751	-0.575569	0.460412	0.943307	0.772285	0.61769	0.444092	0.38647	0.592118	0.383214	-0.435843	-0.591418	-0.245461	-0.20942	0.610118	0.521621	0.354247	0.132724	-0.110146	-0.338345	-0.51798	-0.622321	-0.635771	-0.556204	-0.395295	-0.176812	0.0669015	0.299707	0.487033	0.601013	0.624621	0.554225	0.400137	0.185109	-0.0590321	-0.296091	-0.490871	-0.614401
Rfc4	ENSMUSG00000022881	FALSE	FALSE	0	0.029972	Harmonic	0.995746	0.16967	37.0317	3.01349	19.2709	-0.0804025	-0.0238682	0.398551	0.00591501	0.00648966	0.0642814	0.660644	1.00769	0.460756	-0.288082	-0.327951	0.174639	0.723642	0.325808	-0.501352	-1.18405	-1.75594	-1.15472	-0.0928427	0.0929742	0.183063	0.283015	0.081278	0.254331	0.484241	0.0997506	-0.288801	0.114	0.496494	0.348272	0.662313	0.651831	0.560273	0.402572	0.200167	-0.0217599	-0.237317	-0.422827	-0.559345	-0.63449	-0.643452	-0.589081	-0.481128	-0.334752	-0.168519	-0.00212797	0.14585	0.259979	0.329496	0.349241	0.319909	0.247626	0.142955	0.019458
St6gal1	ENSMUSG00000022885	FALSE	FALSE	0	-0.01122	Harmonic	0.656193	0.563359	11.1531	2.22149	7.20978	-0.0565724	0.00126921	0.601449	1.3e-05	3.2e-05	0.000316745	1.7079	0.965396	0.00170065	-0.34807	0.00270227	0.0966594	-0.0654386	-0.57021	-1.29305	-1.21504	-0.377996	0.497044	0.459554	-0.437278	-0.931412	-0.604953	-0.0194009	0.332891	0.0682188	-0.507974	-0.59941	0.11455	1.13395	1.50431	0.65423	0.38682	-0.39822	-0.806901	-0.359167	0.447845	0.691201	0.0773389	-0.704954	-0.756932	-0.00205202	0.707056	0.551223	-0.309389	-0.897845	-0.52904	0.393242	0.817482	0.242912	-0.690226	-0.913465	-0.153133	0.73586	0.730762
Atp5j	ENSMUSG00000022890	FALSE	FALSE	0	0.0403333	Damped	1.05914	0.209532	29.9867	1.79453	21.4223	-0.0627825	0.00501439	0.275362	0.0623211	0.0631293	0.625308	-0.0156347	0.706496	0.783076	0.237851	-0.0957112	0.0660892	0.42956	0.0317357	-1.15709	-1.95256	-1.24127	0.297665	0.91083	0.302869	-0.0504022	-0.120252	-0.14416	0.471364	0.622199	0.110979	-0.071712	0.161152	0.204004	-0.201488	0.492508	0.613626	0.611869	0.497055	0.297208	0.052449	-0.192675	-0.397008	-0.52943	-0.573293	-0.528104	-0.408344	-0.239887	-0.0547698	0.114656	0.241181	0.306901	0.305502	0.242419	0.133019	-0.000755064	-0.134569	-0.245968	-0.317998
App	ENSMUSG00000022892	FALSE	FALSE	0	-0.0124627	Harmonic	0.540133	0.426867	14.7193	-0.0774234	0.181376	0.00934281	-0.0108379	0.586957	2.27e-05	5.02e-05	0.000497154	-0.000484128	0.465715	0.206157	-0.300877	0.148516	0.431685	0.386128	0.372327	-0.680868	-1.73635	-1.37422	-0.283394	0.712732	1.28686	1.19009	0.130319	-0.699147	-0.320135	0.0148187	-0.137453	0.0879245	0.498122	0.192215	-0.393378	0.157551	-0.339105	-0.606331	-0.452773	0.0255585	0.504702	0.651957	0.356692	-0.187227	-0.608374	-0.611203	-0.183191	0.38932	0.712421	0.555454	0.0153004	-0.542623	-0.731338	-0.410481	0.210003	0.706807	0.731825	0.255777	-0.403411
Adamts1	ENSMUSG00000022893	FALSE	FALSE	0	0.0518337	Damped	1.57198	0.207141	30.3329	6.28155	0.00787367	-0.0431401	-0.00146885	0.492754	0.00052167	0.000712884	0.00706126	-0.71614	-0.434386	-0.137504	-0.091315	0.170326	0.469612	1.05964	1.62964	0.541699	-0.680801	-0.392729	-0.330522	-0.498985	-0.212515	-0.0606021	-0.273117	-0.297412	-0.364957	-0.670381	-0.0963728	0.665055	0.776921	0.300896	-0.283166	-0.864955	-0.549254	-0.182046	0.171669	0.455497	0.63	0.677467	0.602661	0.42983	0.196833	-0.0523817	-0.275547	-0.438809	-0.521422	-0.517848	-0.437156	-0.300109	-0.134622	0.0294977	0.165602	0.254238	0.285615	0.260252	0.187874
Ets2	ENSMUSG00000022895	FALSE	FALSE	0	0.115975	Damped	4.73472	0.270053	23.2665	5.73911	2.0147	-0.0789183	0.00798022	0.391304	0.00695749	0.00756626	0.0749453	-0.118558	-0.113395	0.103322	0.916441	1.71303	0.970831	-0.168884	-0.45545	-1.06489	-1.37383	-0.592317	-0.0585568	-0.270725	-0.586709	-0.43734	-0.241533	0.0507975	0.611789	0.323764	-0.364456	-0.566898	-0.105348	0.755911	1.08298	-0.721254	0.13501	0.757215	1.02861	0.949772	0.614124	0.163952	-0.257512	-0.544309	-0.64817	-0.579389	-0.391968	-0.160228	0.0451267	0.175035	0.210624	0.161969	0.0594294	-0.0586158	-0.157614	-0.215224	-0.224718	-0.193535	-0.138376
Dyrk1a	ENSMUSG00000022897	FALSE	FALSE	0	0.00889359	Harmonic	0.672824	0.187737	33.468	15.3664	18.5533	-0.0561997	-0.0398111	0.434783	0.00249906	0.00292532	0.0289759	0.679657	0.548865	0.326046	-0.105665	-0.444106	-0.11337	0.47455	0.286778	-0.647438	-1.4056	-1.52742	-0.909419	0.129127	0.724774	0.8055	0.491618	0.041142	0.132078	0.458951	0.270902	-0.071954	0.190071	0.138341	-0.4061	0.561521	0.536806	0.430588	0.258979	0.0468446	-0.175788	-0.377971	-0.532128	-0.617805	-0.624371	-0.552312	-0.412972	-0.226792	-0.020321	0.177552	0.339637	0.444169	0.477719	0.436901	0.328669	0.169164	-0.0186691	-0.208376	-0.373712
Slc15a2	ENSMUSG00000022899	FALSE	FALSE	0	0.106828	Damped	3.13311	0.31775	19.774	3.24823	9.5514	0.0717613	-0.00329418	0.391304	0.00695749	0.00756626	0.0749453	-0.823859	-0.816396	-0.880888	-0.15955	0.854006	1.34499	0.913253	0.0379223	-0.191107	0.352531	0.410455	-0.125271	-0.0910405	-0.218714	-0.195014	0.345991	0.530279	0.357851	-0.343728	-0.800477	-0.114679	0.109099	-0.338436	-0.190567	-1.00319	-0.987673	-0.592524	-0.0334813	0.456025	0.712584	0.688351	0.446095	0.11525	-0.167655	-0.30967	-0.286609	-0.138556	0.0569718	0.220227	0.298456	0.279765	0.189547	0.0741459	-0.0199162	-0.0627733	-0.0487979	0.00602965	0.0740491
Kpna1	ENSMUSG00000022905	FALSE	FALSE	0	0.0140357	Harmonic	1.02464	0.201284	31.2156	2.92125	16.7025	0.0205484	-0.018796	0.550725	8.35e-05	0.000147233	0.00145837	0.696518	0.728623	0.408102	-0.216251	-0.69306	-0.507195	-0.0204132	-0.0655188	-0.767469	-1.58964	-1.52108	-0.359605	1.03721	1.5127	1.14409	0.75909	0.38028	0.0954603	0.190248	0.16518	-0.284306	-0.389886	-0.32315	-0.365607	0.892974	0.721964	0.444971	0.108649	-0.232269	-0.523843	-0.721414	-0.796398	-0.740352	-0.56575	-0.303434	0.00276059	0.303288	0.550866	0.70788	0.752054	0.679537	0.505006	0.258836	-0.0181339	-0.281331	-0.489591	-0.611561	-0.630377
Parp9	ENSMUSG00000022906	FALSE	FALSE	0	0.0501339	Damped	1.34605	0.432271	14.5353	-0.319117	0.738235	0.0179963	0.0193742	0.543478	0.00010671	0.000181201	0.00179484	0.132222	0.0224967	-0.406932	-0.824777	0.0526248	1.02585	1.03976	0.771445	-0.0339209	-0.613935	-0.42312	-0.0195885	0.242834	-0.290846	-0.550734	-0.290417	-0.634549	-0.679616	-0.158144	0.0526798	0.240336	0.653345	0.464011	0.157015	0.345677	-0.352936	-0.736341	-0.577698	-0.0350235	0.491405	0.650385	0.370443	-0.11896	-0.469899	-0.460426	-0.131273	0.266501	0.459805	0.338618	0.0141487	-0.276786	-0.342435	-0.160301	0.123931	0.310061	0.282725	0.0806061	-0.144183
Pros1	ENSMUSG00000022912	FALSE	FALSE	0	0.0104522	Harmonic	-0.593829	0.259713	24.1928	9.3499	0.288317	-0.010604	0.00401629	0.246377	0.0967948	0.0975581	0.966333	0.138529	0.164934	0.110452	-0.200097	-0.117613	0.32932	0.670253	0.533592	-0.758349	-1.76564	-1.5319	-0.645481	0.831675	1.36317	0.762015	0.22041	-0.0448807	0.0935809	0.314222	0.222819	0.0730562	0.100754	-0.237188	-0.630018	-0.0712484	0.201133	0.412584	0.509141	0.467966	0.302661	0.0589645	-0.197859	-0.400466	-0.497067	-0.464627	-0.314286	-0.0877466	0.154252	0.348192	0.444417	0.41982	0.283323	0.0728893	-0.154996	-0.340458	-0.43594	-0.418367	-0.294667
Pigp	ENSMUSG00000022940	FALSE	FALSE	0	0.0383915	Damped	1.46494	0.529954	11.8561	2.18776	7.72789	-0.0246715	-0.0100586	0.73913	1.55e-08	1.95e-07	1.93e-06	0.806721	0.911218	0.00146587	-0.740434	-0.985632	-0.605263	0.419085	0.548216	-0.012113	-0.591935	-0.865651	-0.312736	0.534013	0.530306	0.321204	0.145313	-0.312861	0.00145017	0.695145	0.645595	-0.166334	-0.673961	-0.347016	0.122066	0.667895	0.949074	0.250313	-0.667668	-0.884438	-0.2383	0.57051	0.733277	0.13742	-0.574061	-0.691798	-0.143701	0.481133	0.561559	0.0585923	-0.489217	-0.538952	-0.078435	0.401004	0.425709	0.00495519	-0.413884	-0.418386	-0.0347384
Ripply3	ENSMUSG00000022941	FALSE	FALSE	0	-0.0506617	Forced	0.1455	0.453444	13.8566	-2.54058	5.60285	-0.0453287	0.013533	0.362319	0.0129045	0.013624	0.134948	0.292582	0.0628041	-0.329122	-0.970048	-0.775555	0.0104378	0.0463839	0.324215	1.1966	0.948987	0.162727	0.177331	0.288485	-0.107507	-0.58887	-0.24701	0.388567	-0.288947	-1.2429	-0.885796	0.294531	0.902668	0.412158	-0.111338	0.135766	0.188934	0.0579743	-0.170646	-0.322114	-0.265485	-0.0244488	0.225373	0.282515	0.0801337	-0.245477	-0.443651	-0.34024	0.0131325	0.356822	0.411341	0.101685	-0.360101	-0.616103	-0.436968	0.0785717	0.548703	0.587687	0.117965
Dop1b	ENSMUSG00000022946	FALSE	FALSE	0	0.0158206	Harmonic	0.885065	0.153263	40.996	9.58171	19.474	-0.0805617	-0.00204799	0.485507	0.000643224	0.000856921	0.00848798	0.456421	0.741213	0.343245	0.159767	1.08407	0.887132	-0.319169	-0.94088	-0.97884	-0.936052	-0.734289	-0.297007	-0.204592	-0.419191	-0.74398	-0.698668	0.0826387	0.673849	0.308685	-0.177602	0.0123854	0.527052	0.785172	0.549019	0.667538	0.672541	0.608097	0.482297	0.308627	0.104558	-0.110187	-0.315519	-0.492837	-0.6267	-0.706144	-0.725555	-0.685016	-0.590125	-0.451306	-0.282699	-0.100744	0.0773998	0.235462	0.359524	0.43923	0.468629	0.446582	0.37672
Cbr3	ENSMUSG00000022947	FALSE	FALSE	0	-0.0362438	Forced	0.386115	0.298793	21.0286	0.119582	20.6284	-0.0856724	0.0144481	0.644928	2.1e-06	7.57e-06	7.5e-05	1.11895	1.11975	0.690386	0.156002	0.195718	-0.00960933	-0.894055	-1.12739	-0.663397	-0.38564	-0.180695	0.0886611	0.0779681	-0.200172	-0.290679	-0.615026	-0.85536	-0.514591	-0.67091	-0.817426	-0.0971916	0.929697	1.61072	1.48924	0.292676	0.459359	0.441946	0.23288	-0.106825	-0.464438	-0.712292	-0.752719	-0.555541	-0.174029	0.268041	0.615739	0.736535	0.569792	0.154046	-0.379436	-0.847046	-1.07514	-0.963415	-0.526638	0.102059	0.710295	1.0771	1.052
Itsn1	ENSMUSG00000022957	FALSE	FALSE	0	-0.0107786	Harmonic	0.779274	0.298304	21.063	-0.587595	1.96979	-0.0572997	-0.0137482	0.746377	9.95e-09	1.42e-07	1.41e-06	0.595528	0.171791	0.0810131	0.542182	0.641957	0.0266108	-0.577784	-1.04748	-1.56864	-1.26955	-0.225774	0.497131	0.876165	0.946371	0.992485	0.684871	-0.162643	-0.751706	-0.863292	-0.677001	-0.561894	0.06902	0.803972	0.765721	0.00232217	0.479036	0.778758	0.792918	0.510346	0.0232983	-0.502522	-0.884253	-0.98539	-0.764484	-0.291695	0.273287	0.735084	0.930108	0.784412	0.341473	-0.250439	-0.787771	-1.08161	-1.02399	-0.627376	-0.0229568	0.582635	0.97785
Son	ENSMUSG00000022961	FALSE	FALSE	0	-0.333325	Overexpressed	-3.07e-05	0.299865	20.9534	9.45537	20.8514	-0.0851421	0.00839506	0.195652	0.190754	0.191605	1	0.830195	0.747562	-0.0210908	-0.636873	-0.149591	0.449098	0.776516	0.543908	-0.538478	-1.23869	-0.82984	-0.0368166	0.30409	-0.26723	-0.502835	-0.287821	-0.540411	-0.365364	-0.0614262	-0.189122	-0.300832	0.296357	1.02144	1.05671	-0.0847376	-0.0843097	-0.084012	-0.0841595	-0.0850792	-0.0869109	-0.0893401	-0.0913696	-0.0913144	-0.0872345	-0.0779414	-0.0644756	-0.051549	-0.0479924	-0.0649746	-0.111031	-0.184072	-0.262664	-0.301485	-0.237858	-0.0156441	0.372434	0.833799	1.14097
Gart	ENSMUSG00000022962	FALSE	FALSE	0	-0.128272	Forced	0.0305959	0.321576	19.5387	-0.816217	2.53818	-0.124754	0.0234872	0.543478	0.00010671	0.000181201	0.00179484	0.394467	0.517587	0.431294	0.0546939	0.0758726	0.126541	0.0874302	0.0424217	-0.467208	-0.74551	-0.110297	0.532779	0.344911	-0.299714	-0.719565	-0.825518	-0.69228	-0.66979	-1.04508	-0.938709	0.271218	1.58993	1.55999	0.664747	-0.0998244	-0.0381203	0.000651819	-0.008554	-0.0754148	-0.185167	-0.298442	-0.36269	-0.333184	-0.196462	0.0141633	0.220679	0.324202	0.245644	-0.0310865	-0.433054	-0.806754	-0.967158	-0.776016	-0.220927	0.541992	1.21266	1.44687	1.0062
Tmem50b	ENSMUSG00000022964	FALSE	FALSE	0	-0.0574731	Forced	0.172242	0.424927	14.7865	-1.73996	4.09473	-0.0478579	0.00999637	0.442029	0.00208174	0.00247494	0.0245147	1.74932	1.26954	0.112007	-0.793738	-0.837516	-0.379721	-0.137923	-0.393262	-0.692944	-0.603045	-0.235712	0.148229	0.0286636	-0.355837	-0.166607	0.299169	0.717135	0.423902	-0.668491	-1.33454	-0.755643	0.546301	1.14334	0.974937	0.221042	0.224224	0.0309342	-0.242909	-0.408985	-0.334005	-0.0428567	0.280139	0.405165	0.217646	-0.184815	-0.537209	-0.578469	-0.240844	0.27754	0.623635	0.526045	0.00133276	-0.622887	-0.907095	-0.604241	0.138063	0.836271	0.979838
Ifngr2	ENSMUSG00000022965	FALSE	FALSE	0	0.00459531	Harmonic	-0.788837	0.511645	12.2804	-0.624501	7.36075	-0.00335537	0.00645607	0.492754	0.00052167	0.000712884	0.00706126	0.745285	0.671828	0.547819	-0.139539	-0.944081	-0.735053	-0.177514	-0.194231	-0.777594	-1.21866	-1.10348	-0.437129	0.797138	1.64764	1.51221	0.422574	-0.351531	0.0360642	0.467794	0.465535	0.186548	-0.105629	-0.464261	-0.825184	0.502019	0.737386	0.263558	-0.460706	-0.7418	-0.315473	0.404872	0.728971	0.351096	-0.361648	-0.725879	-0.397126	0.304477	0.705833	0.426593	-0.26048	-0.695841	-0.466237	0.203089	0.66924	0.48913	-0.159412	-0.653064	-0.522049
Il10rb	ENSMUSG00000022969	FALSE	FALSE	0	-0.0603843	Forced	0.141237	0.564162	11.1372	-5.05742	8.96448	-0.0149779	0.0308117	0.594203	1.72e-05	4.02e-05	0.000397798	0.082686	0.618856	0.325836	-0.0340936	-0.0130089	-0.235866	-0.0674871	0.198934	-0.0666718	-0.395935	-0.158322	0.452406	0.475814	-0.230282	-0.666415	-0.953859	-0.895137	0.224849	0.979619	0.39201	-0.553846	-0.517892	0.277302	0.846928	0.0763841	0.242938	0.116547	-0.186359	-0.319283	-0.0984095	0.252495	0.322471	-0.00982331	-0.391054	-0.362893	0.0928908	0.47572	0.309672	-0.273345	-0.616326	-0.270464	0.431158	0.679132	0.113018	-0.681754	-0.765939	0.0542745	0.895375
Ifnar2	ENSMUSG00000022971	FALSE	FALSE	0	0.0330355	Damped	0.549566	0.366506	17.1435	6.8209	15.6763	0.0164297	0.0365959	0.398551	0.00591501	0.00648966	0.0642814	0.350205	0.220781	-0.0716655	-0.515984	-0.406722	0.288773	0.749982	0.344193	-0.120858	-0.328471	-0.20867	0.2439	-0.162234	-1.0226	-0.652791	0.332971	0.330618	0.0164014	0.303105	0.0973929	-0.525404	-0.0901118	0.437789	0.345685	0.285345	0.0109562	-0.243163	-0.351748	-0.270023	-0.0508588	0.187805	0.325859	0.300977	0.135971	-0.0780219	-0.231292	-0.251388	-0.136815	0.0467544	0.203485	0.257033	0.187328	0.0369657	-0.114011	-0.190371	-0.158853	-0.0420532	0.0964059
Paxbp1	ENSMUSG00000022974	FALSE	FALSE	0	0.331615	Repressed	41.4175	0.530017	11.8547	3.08005	6.04346	-0.0757808	-0.00970574	0.384058	0.00815752	0.00879645	0.0871306	2.00369	0.591631	-0.82616	-0.874616	-0.382791	-0.23962	-0.145687	0.0247634	-0.369021	-0.790751	-0.184481	0.42578	0.174385	-0.448952	-0.292474	0.734975	0.556771	-0.525007	-0.489627	0.00286399	-0.118783	-0.146613	0.33257	0.749835	2.01536	0.587198	-0.687862	-0.846864	-0.301552	0.163035	0.208121	0.000412481	-0.168574	-0.180152	-0.101217	-0.0398603	-0.0374692	-0.0674014	-0.0896382	-0.0898221	-0.0784951	-0.0704517	-0.0706428	-0.0749206	-0.0778242	-0.0776579	-0.0760453	-0.0749994
Sod1	ENSMUSG00000022982	FALSE	FALSE	0	0.079744	Damped	2.55817	0.500094	12.564	-0.868357	1.73639	0.049272	0.00560462	0.586957	2.27e-05	5.02e-05	0.000497154	-0.214671	-0.828055	-0.885486	0.478559	1.54369	0.581694	-0.350237	-0.0687542	-0.37994	-0.744366	0.126209	0.867655	0.630636	-0.105946	-0.504277	0.019306	0.447532	0.038871	-0.29324	-0.355306	-0.43353	-0.149928	0.237904	0.261819	-0.294858	-1.0546	-0.758426	0.184741	0.873028	0.75546	0.0513682	-0.550719	-0.550999	-0.0379502	0.474048	0.547345	0.183938	-0.241047	-0.355131	-0.106595	0.238583	0.370997	0.208785	-0.0659113	-0.20162	-0.102786	0.111501	0.240987
Scaf4	ENSMUSG00000022983	FALSE	FALSE	0	-0.0330529	Forced	-0.303082	0.590349	10.6432	-7.84754	7.97147	-0.0363383	-0.00803866	0.478261	0.000789898	0.00103084	0.0102106	0.228206	-0.0539512	-0.28244	-0.376569	-0.171028	0.331918	0.912612	0.995114	-0.112757	-0.569207	0.644793	0.917515	-0.353401	-1.26275	-0.99305	-0.342911	-0.221912	-0.408885	-0.74758	-0.695271	0.0831898	0.881276	0.987934	0.632557	0.345177	0.252087	-0.21719	-0.486645	-0.197122	0.318347	0.414258	-0.0610406	-0.537148	-0.403643	0.209951	0.549681	0.161222	-0.5071	-0.617474	0.00975382	0.620746	0.430966	-0.370971	-0.798639	-0.278096	0.588008	0.712751	-0.11448
Zfp641	ENSMUSG00000022987	FALSE	FALSE	0	0.0109675	Harmonic	0.690638	0.48497	12.9558	1.21175	10.4572	-0.0138705	-0.0263297	0.536232	0.000135697	0.000222333	0.00220226	-0.401655	0.342999	0.974562	0.822268	0.180962	-0.35607	-0.48679	-0.390983	-0.230453	0.0882869	0.453771	0.402155	-0.533997	-1.06743	-0.353169	-0.0272375	0.0937399	0.00257221	-0.904815	-0.557309	0.430227	0.482886	0.582289	0.635374	-0.55799	-0.0660551	0.460082	0.567233	0.172345	-0.37411	-0.598925	-0.31575	0.220879	0.543995	0.380369	-0.118729	-0.516827	-0.473775	-0.0361662	0.411121	0.483236	0.126305	-0.343425	-0.519566	-0.257018	0.208927	0.473169	0.312854
Enah	ENSMUSG00000022995	FALSE	FALSE	0	-0.00146489	Harmonic	0.634647	0.516663	12.1611	-3.87946	7.50869	0.00459428	-0.00370447	0.521739	0.000216379	0.000331404	0.00328262	0.101944	0.469726	0.345953	-0.4421	-0.688681	-0.255164	0.0397274	-0.00868556	-0.485066	-1.06565	-0.850768	-0.186521	0.842429	2.15142	1.78947	0.200375	-0.449984	-0.303021	0.0597877	0.200239	-0.175663	-0.446433	-0.387854	-0.373921	0.422833	0.639256	0.23593	-0.394711	-0.63688	-0.252716	0.384097	0.651813	0.287656	-0.354263	-0.647281	-0.303949	0.341993	0.660022	0.338301	-0.310564	-0.653264	-0.353911	0.29676	0.663747	0.387486	-0.263863	-0.654706	-0.402227
Tuba1b	ENSMUSG00000023004	FALSE	FALSE	0	0.00874635	Harmonic	1.16783	0.289954	21.6696	-0.539892	1.86199	-0.0424513	-0.0325124	0.731884	2.4e-08	2.67e-07	2.65e-06	0.327948	0.385413	0.556016	0.536944	0.622033	0.302541	-0.628925	-1.11857	-1.31377	-1.36255	-1.07721	-0.416746	0.668478	1.32636	1.0984	0.538836	0.232235	-0.00104051	-0.446624	-0.709882	-0.542788	-0.0698011	0.416566	0.63349	-0.078175	0.513923	0.915376	0.999336	0.74409	0.23827	-0.349789	-0.828011	-1.04326	-0.93031	-0.531472	0.0189913	0.53999	0.863124	0.887065	0.609238	0.12495	-0.405213	-0.808574	-0.956561	-0.805624	-0.409882	0.0981207	0.55174
Prpf40b	ENSMUSG00000023007	FALSE	FALSE	0	0.0441023	Damped	1.45153	0.206868	30.3729	6.8579	27.5947	-0.112351	0.0045937	0.565217	5.04e-05	9.69e-05	0.000959725	-0.390227	-0.204516	0.320129	0.096615	0.172761	0.973253	1.39272	0.538132	-0.82449	-0.609428	-0.116535	-0.734966	-1.09938	-0.620379	-0.35372	-0.0830916	0.350266	-0.00224106	-0.184081	0.0270123	0.0972052	0.332112	0.46184	0.388904	-0.50501	-0.112641	0.246649	0.516969	0.66168	0.667751	0.545894	0.326814	0.0545013	-0.222073	-0.457377	-0.616461	-0.679778	-0.645072	-0.526285	-0.34992	-0.149642	0.0398175	0.188428	0.275365	0.291637	0.240551	0.136139	-4.45e-05
Fmnl3	ENSMUSG00000023008	FALSE	FALSE	0	0.152846	Repressed	7.40973	0.223086	28.1649	6.18148	0.455901	-0.0411973	0.00815273	0.644928	2.1e-06	7.57e-06	7.5e-05	-1.36965	-0.746559	0.209136	0.489801	0.909474	0.980575	0.327151	0.50672	0.101825	-0.533696	0.106073	0.128731	-0.54786	-0.365132	-0.0928915	-0.391425	-0.153936	0.201499	-0.0275305	0.0983309	0.501154	0.359532	-0.122239	-0.485543	-1.38242	-0.595799	0.0879755	0.567352	0.805982	0.822382	0.671999	0.427053	0.158532	-0.0768392	-0.243511	-0.328223	-0.336626	-0.287237	-0.204569	-0.112941	-0.0319487	0.0259711	0.0559994	0.0598332	0.0436507	0.0157681	-0.0154873	-0.0433473
Nckap5l	ENSMUSG00000023009	FALSE	FALSE	0	0.0337024	Damped	-0.763458	0.570891	11.0059	1.53566	2.81303	0.0364724	0.0159708	0.449275	0.00172786	0.00208866	0.0206886	-0.128952	-0.118652	0.170443	0.636874	0.488747	-0.619433	-1.22618	-0.713891	-0.366703	0.25566	0.715975	0.402744	0.0925703	0.433643	0.918418	0.171023	-0.411268	-0.183322	-0.147999	0.0830044	0.158075	0.0374663	-0.0189352	-0.459106	-0.374188	-0.468223	0.0143989	0.490515	0.422328	-0.0776005	-0.41599	-0.22084	0.252465	0.450752	0.167796	-0.24517	-0.312837	0.0187798	0.348781	0.304226	-0.0401046	-0.275425	-0.142825	0.183816	0.322602	0.128889	-0.156669	-0.205279
Aqp2	ENSMUSG00000023013	FALSE	FALSE	0	0.0243331	Harmonic	-0.548314	0.514216	12.219	-3.40519	0.512617	0.0102311	-0.022148	0.666667	7.67e-07	3.47e-06	3.44e-05	-0.416275	-0.169461	0.0271116	0.164911	0.588562	0.0237525	-0.626545	-0.149464	-0.0971533	0.241009	0.755492	0.163968	-0.320696	0.0735681	0.259454	0.0740002	0.0915811	0.0797753	-0.303371	-0.555613	-0.169363	0.112698	0.199738	0.0743208	-0.389686	-0.34555	0.0326993	0.371749	0.353063	0.0112916	-0.315247	-0.318701	-0.0111534	0.301994	0.324554	0.04901	-0.250091	-0.288982	-0.0432727	0.241326	0.294024	0.076037	-0.193781	-0.257993	-0.0656856	0.189228	0.262882	0.0942855
Smarcd1	ENSMUSG00000023018	FALSE	FALSE	0	-0.26877	Overexpressed	0.000402469	0.452685	13.8798	-2.60172	5.7473	-0.0970264	0.0202441	0.289855	0.049254	0.0501003	0.496254	0.252309	0.0436527	-0.574008	-0.888363	-0.305121	0.604707	1.01884	0.766102	0.0505339	-0.0241875	0.743914	0.665769	-0.269576	-0.694162	-0.398479	-0.236306	-0.384972	-0.704803	-1.20539	-1.05075	-0.0950451	0.992111	1.26931	0.629768	-0.0936771	-0.091195	-0.0933388	-0.101051	-0.109841	-0.110839	-0.097406	-0.0739954	-0.0591689	-0.0752903	-0.126715	-0.182197	-0.183802	-0.0914228	0.0605688	0.147983	0.0290269	-0.312787	-0.661373	-0.639415	-0.00723531	0.97649	1.48358	0.618875
Gpd1	ENSMUSG00000023019	FALSE	FALSE	0	0.0873702	Damped	1.38589	0.1309	48	10.6437	14.6882	0.00101592	0.00289433	0.297101	0.0436163	0.0444581	0.440367	0.475219	0.411833	0.457004	0.18298	-0.162379	-0.0378121	0.112992	-0.108411	-0.850408	-1.06995	0.0140575	0.852309	0.298077	-0.870801	-0.546302	0.606308	0.139583	-0.673601	-0.492846	-0.440004	-0.625691	0.143962	1.12234	1.12547	0.573906	0.445197	0.306276	0.168428	0.0410552	-0.0686776	-0.155978	-0.218378	-0.255539	-0.268925	-0.261418	-0.23689	-0.199773	-0.154662	-0.105973	-0.0576594	-0.0130172	0.0254423	0.0560395	0.07791	0.0909341	0.0956256	0.0929947	0.084398
Cox14	ENSMUSG00000023020	FALSE	FALSE	0	-0.0625365	Forced	0.12453	0.316664	19.8418	8.33302	13.3686	0.0575604	-0.00635113	0.463768	0.00117721	0.00147453	0.0146055	0.268745	0.16535	-0.403506	-0.197745	0.558112	0.114625	-0.175846	0.321171	0.11412	-0.615856	-0.257556	0.360062	-0.324629	-1.01885	-0.987084	-0.409031	0.700529	1.5155	1.22073	0.310571	-0.145311	-0.284195	-0.379224	-0.41048	0.0802981	-0.0599235	-0.169828	-0.199538	-0.125978	0.0339311	0.225	0.371691	0.406911	0.30112	0.0796518	-0.180536	-0.376086	-0.416828	-0.265144	0.0413393	0.395421	0.655766	0.701303	0.48442	0.0606109	-0.420935	-0.767071	-0.815394
Cers5	ENSMUSG00000023021	FALSE	FALSE	0	-0.0144412	Harmonic	0.356163	0.420491	14.9425	0.564272	13.6006	0.0146477	0.0353278	0.34058	0.0198679	0.0206347	0.204391	-1.03377	-0.392491	0.215077	0.209982	0.349396	0.956503	1.3697	1.13422	0.173424	-0.576379	-0.622103	-0.578721	-0.477166	-0.492419	-0.477662	-0.579712	-0.733934	-0.350285	0.161251	0.532434	0.825129	0.798334	0.137176	-0.438718	-0.097098	-0.355759	-0.371441	-0.126415	0.221212	0.439296	0.376521	0.0671195	-0.286843	-0.447236	-0.299892	0.0645385	0.4059	0.492604	0.258539	-0.147363	-0.455569	-0.454732	-0.136361	0.293488	0.547313	0.448259	0.0529885	-0.3798
Lima1	ENSMUSG00000023022	FALSE	FALSE	0	0.00470767	Harmonic	0.647106	0.486379	12.9183	2.91414	6.92679	-0.0224317	0.00895394	0.471014	0.000966178	0.00123313	0.0122144	-0.027946	0.53167	0.436783	-0.471663	-0.531833	-0.25692	0.300248	1.16533	0.9346	0.193696	-0.335894	-0.468515	-0.3702	-0.395655	-0.191683	-0.561278	-1.26294	-1.22802	-0.362934	0.663653	0.832909	0.74406	0.591817	0.206054	0.364387	0.593165	0.284308	-0.288479	-0.624471	-0.433617	0.113127	0.536829	0.470075	-0.0244719	-0.512609	-0.56978	-0.150292	0.376487	0.551321	0.225425	-0.313021	-0.593645	-0.374757	0.148558	0.51823	0.414131	-0.068747	-0.506811
Larp4	ENSMUSG00000023025	FALSE	FALSE	0	0.0559958	Damped	1.54852	0.398186	15.7795	-0.162751	0.408732	0.0031817	0.00379746	0.681159	3.78e-07	2.06e-06	2.04e-05	0.543558	-0.0126663	-0.376647	-0.496404	-0.848625	-0.250636	1.15013	1.10364	0.277891	-0.0770438	-0.395798	-0.427363	-0.108874	-0.3123	-0.281452	0.430056	0.245625	-0.401927	-0.291932	-0.0715852	-0.271393	0.0385026	0.430259	0.327506	0.705633	0.0500556	-0.562858	-0.787283	-0.536096	-0.00326774	0.476795	0.635276	0.415657	-0.0164668	-0.391577	-0.501298	-0.311031	0.0386833	0.331053	0.405034	0.241475	-0.0409646	-0.268246	-0.316298	-0.176642	0.0510057	0.227198	0.256674
Atf1	ENSMUSG00000023027	FALSE	FALSE	0	0.0317509	Damped	1.23129	0.192686	32.6084	3.54861	14.1919	0.0635365	-0.0219016	0.434783	0.00249906	0.00292532	0.0289759	0.609685	0.748956	0.392444	-0.655329	-1.08545	-0.784356	-0.103273	0.420067	-0.216876	-1.15738	-1.09255	-0.199741	0.892873	1.53049	1.20833	0.450101	0.0311932	-0.039279	0.175587	0.132457	-0.289956	-0.197778	-0.107704	-0.543316	0.750672	0.45474	0.121044	-0.200348	-0.46421	-0.63633	-0.697726	-0.646426	-0.496705	-0.276038	-0.0203641	0.231583	0.443986	0.588886	0.649707	0.622919	0.517745	0.354056	0.158872	-0.0379426	-0.208129	-0.328975	-0.386227	-0.375607
Slc11a2	ENSMUSG00000023030	FALSE	FALSE	0	-0.144477	Forced	0.0178091	0.1309	48	15.9462	22.1798	0.0492055	0.0161098	0.478261	0.000789898	0.00103084	0.0102106	0.4149	0.0624511	-0.262976	0.158777	0.762952	0.794038	0.348662	-0.41158	-1.01939	-0.707586	0.338067	1.03387	0.336934	-0.914765	-1.2152	-0.953381	-0.458326	0.122525	-0.144594	-0.621623	-0.311489	0.550909	1.12426	1.03365	0.105029	0.121678	0.136447	0.147187	0.151442	0.146603	0.13012	0.0997892	0.0540911	-0.0074198	-0.083712	-0.171887	-0.266853	-0.361112	-0.444729	-0.505534	-0.529627	-0.502229	-0.408909	-0.237184	0.0215446	0.369801	0.801744	1.30096
Igfbp6	ENSMUSG00000023046	FALSE	FALSE	0	0.0299366	Harmonic	1.06631	0.476949	13.1737	-2.6308	5.51589	-0.0260748	-0.0123743	0.442029	0.00208174	0.00247494	0.0245147	0.749586	0.633987	0.211476	-0.536923	-0.837393	-0.633606	-0.346001	-0.189153	-0.330031	-0.758577	-1.06374	-0.178672	1.26698	1.95021	1.6484	0.415862	-0.334549	-0.311141	-0.544556	-0.55937	-0.197333	-0.00360466	0.0244968	-0.064728	0.744729	0.614949	-0.0322801	-0.636813	-0.706024	-0.214341	0.402956	0.633006	0.309906	-0.269582	-0.615962	-0.4591	0.043289	0.459673	0.454036	0.0555202	-0.386661	-0.507828	-0.227402	0.201612	0.419219	0.259489	-0.124832	-0.405937
Tarbp2	ENSMUSG00000023051	FALSE	FALSE	0	-0.0119676	Harmonic	-0.348453	0.185721	33.8314	10.9779	25.4687	-0.0898154	0.00208204	0.391304	0.00695749	0.00756626	0.0749453	-0.0463052	0.0715641	0.312403	0.571803	0.389455	0.0846051	0.0488876	-0.0963388	-0.293536	-0.31626	0.358902	0.321328	-0.982094	-1.55051	-0.955157	0.204444	0.766385	0.194259	-0.591316	-0.270665	0.738592	0.862498	0.38132	-0.0823832	-0.018923	0.117192	0.228001	0.297579	0.315314	0.277499	0.188013	0.0579708	-0.0956425	-0.252172	-0.390059	-0.489799	-0.536688	-0.522964	-0.449057	-0.323721	-0.163029	0.0116727	0.176583	0.308678	0.38891	0.404937	0.352989	0.238598
Npff	ENSMUSG00000023052	FALSE	FALSE	0	0.0444699	Damped	1.49529	0.444821	14.1252	2.10588	9.39098	-0.0034484	-0.0098889	0.601449	1.3e-05	3.2e-05	0.000316745	-0.19587	-0.0637489	0.0765941	0.634028	0.53487	-0.68359	-1.38232	-0.932414	-0.0898596	0.848821	1.56918	0.904669	-0.0954699	-0.391769	-0.463229	0.0583606	0.428429	0.0392628	-0.258665	-0.328497	-0.0724761	0.080901	-0.156744	-0.086535	-0.777657	0.00300016	0.712643	0.853257	0.373388	-0.333311	-0.74557	-0.595617	-0.037809	0.496937	0.630753	0.302709	-0.214882	-0.538245	-0.454225	-0.0571688	0.344256	0.464545	0.242183	-0.135728	-0.387521	-0.34508	-0.0635905	0.236664
Calcoco1	ENSMUSG00000023055	FALSE	FALSE	0	0.0140044	Harmonic	1.07996	0.206508	30.4259	6.76932	28.0718	-0.122043	0.015081	0.528986	0.000171748	0.00027274	0.00270155	-0.678012	0.209366	0.366284	0.180386	0.455331	0.64849	0.886705	0.908455	0.0570011	-0.505997	-0.281984	-0.34202	-0.814906	-1.27163	-1.31942	-0.87258	-0.130913	0.803221	0.911166	-0.0343186	-0.203077	0.638987	0.740075	0.0444533	-0.586085	-0.212121	0.16647	0.486703	0.697023	0.765548	0.684818	0.472357	0.167079	-0.177769	-0.50384	-0.757517	-0.898682	-0.907006	-0.784775	-0.55589	-0.261297	0.048279	0.321027	0.51268	0.59366	0.553577	0.402431	0.168384
Noct	ENSMUSG00000023087	FALSE	FALSE	0	0.0227108	Harmonic	0.825064	0.290418	21.635	3.30324	10.2609	0.0556048	-0.00620026	0.42029	0.00356356	0.00406109	0.0402259	-0.582243	-0.217377	-0.290008	-0.541665	-0.516183	0.246966	1.04766	1.06491	0.842565	0.120933	-0.474484	-0.318669	-0.175935	-0.0671171	-0.0784576	0.277945	0.722529	-0.245962	-0.64491	0.62867	0.991856	0.0686674	-0.747202	-0.997179	-0.365599	-0.569856	-0.564188	-0.359738	-0.0309876	0.310972	0.555741	0.629032	0.514923	0.258381	-0.0518873	-0.313859	-0.445552	-0.41046	-0.227259	0.0386431	0.298184	0.468301	0.498334	0.38486	0.170691	-0.0709256	-0.26118	-0.341257
Msrb2	ENSMUSG00000023094	FALSE	FALSE	0	-0.00531531	Harmonic	-0.451831	0.29491	21.3054	6.58501	9.62928	0.0585469	0.00287404	0.492754	0.00052167	0.000712884	0.00706126	-0.623421	-0.165783	-0.393155	-0.480658	0.264652	0.61104	0.645676	0.467554	0.103761	-0.227528	0.127232	0.599699	-0.160555	-1.05871	-0.825103	0.465894	1.16983	0.828204	0.259531	-0.247087	-0.14744	-0.0108566	-0.317028	-0.690726	-0.312082	-0.416303	-0.360309	-0.161412	0.114342	0.374086	0.529403	0.526408	0.364426	0.0967913	-0.186697	-0.389894	-0.442906	-0.326117	-0.0773921	0.220176	0.466012	0.57604	0.511426	0.292258	-0.00865514	-0.289953	-0.455855	-0.448763
Rfc2	ENSMUSG00000023104	FALSE	FALSE	0	0.00185009	Harmonic	0.685589	0.381792	16.4571	1.14917	13.4471	0.0234897	-0.0159216	0.666667	7.67e-07	3.47e-06	3.44e-05	-0.466789	0.00744316	-0.500393	-0.664796	0.385078	0.779978	0.848617	0.706291	0.134675	-0.21371	-0.500768	-0.52044	-0.0936496	0.369937	0.794274	0.578355	-0.236116	-0.390708	-0.459441	-0.947652	-0.589548	0.538824	0.737477	0.0219626	-0.0888884	-0.516433	-0.643145	-0.399905	0.077104	0.522635	0.689869	0.487142	0.0281838	-0.431681	-0.637568	-0.476302	-0.0386204	0.431869	0.674276	0.555087	0.1417	-0.335679	-0.612225	-0.535403	-0.149097	0.331439	0.639518	0.605024
Prmt5	ENSMUSG00000023110	FALSE	FALSE	0	0.0417557	Damped	1.16606	0.413871	15.1815	5.86221	1.01717	-0.00179611	-0.0154226	0.478261	0.000789898	0.00103084	0.0102106	0.964495	0.407745	-0.349278	-0.526707	0.0810721	0.244559	0.240818	0.289526	-0.217036	-0.941373	-1.55625	-1.03399	0.0249241	0.286467	0.409667	0.503982	0.624142	0.582395	0.11878	-0.410966	-0.351236	0.462916	0.465257	-0.288492	0.586564	-0.00368895	-0.545474	-0.70561	-0.415048	0.109333	0.522564	0.576463	0.266289	-0.18582	-0.487218	-0.46247	-0.153103	0.225611	0.432505	0.352628	0.0586509	-0.249379	-0.3787	-0.263174	0.00570852	0.248379	0.315964	0.180444
Ivns1abp	ENSMUSG00000023150	FALSE	FALSE	0	-0.0156564	Harmonic	0.724064	0.197452	31.8213	7.33786	26.4799	-0.202098	0.0184715	0.681159	3.78e-07	2.06e-06	2.04e-05	-0.0826687	0.504325	0.520118	0.444679	0.656923	0.571935	0.445704	0.210746	-0.129176	-0.265042	-0.555355	-0.85767	-0.93632	-1.0991	-1.37957	-1.63363	-0.933954	0.573962	1.25635	1.03057	0.731167	0.63105	0.383247	0.0965148	-0.28829	0.0411163	0.342911	0.56895	0.681425	0.659108	0.501207	0.228138	-0.120997	-0.493938	-0.833037	-1.08411	-1.20504	-1.17274	-0.9874	-0.673179	-0.275188	0.14691	0.527775	0.806449	0.936037	0.891503	0.674282	0.312901
Gps2	ENSMUSG00000023170	FALSE	FALSE	0	0.0552486	Damped	1.22364	0.675281	9.30455	1.78594	6.65981	0.0137212	-0.0117451	0.42029	0.00356356	0.00406109	0.0402259	-0.364588	-0.580978	-0.57283	0.0892775	1.09371	0.713507	-0.0243579	0.631038	1.01123	-0.00950269	-0.940104	-0.855245	-0.298614	0.0451438	-0.113554	-0.519645	-0.477936	-0.0258238	0.317934	0.374026	0.125193	0.294434	0.422443	-0.220971	0.158777	-0.63033	-0.382431	0.426615	0.539135	-0.138757	-0.519768	-0.0703131	0.456659	0.272089	-0.276063	-0.337424	0.128016	0.375386	0.0609069	-0.290601	-0.154345	0.216724	0.248134	-0.0711319	-0.23125	-0.0115812	0.222605	0.122736
Bsg	ENSMUSG00000023175	FALSE	FALSE	0	0.0490293	Damped	1.42085	0.403043	15.5894	5.67267	1.51476	-0.0129499	-0.0317466	0.5	0.000421344	0.000592113	0.00586501	1.37148	0.705572	0.0447676	-0.402704	-0.607597	-0.288836	0.257235	0.458793	-0.239216	-1.32152	-1.52233	-0.882065	-0.185672	0.124917	0.12583	0.42201	0.945071	0.870716	0.397868	-0.141002	-0.699656	-0.320035	0.40539	0.430515	0.842041	0.32883	-0.337477	-0.750664	-0.69134	-0.238535	0.304664	0.610308	0.520808	0.125716	-0.314035	-0.535616	-0.429072	-0.0877209	0.265727	0.422246	0.308167	0.015865	-0.266083	-0.372805	-0.257895	-0.00964357	0.213476	0.282573
Cpn2	ENSMUSG00000023176	FALSE	FALSE	0	-0.0119609	Harmonic	0.687512	0.204923	30.6612	4.96309	6.4419	0.116067	0.0127598	0.65942	1.08e-06	4.53e-06	4.49e-05	-0.425458	-0.492234	-0.520181	-0.47045	-0.151275	-0.0578503	-0.151338	0.26979	0.828067	0.960331	1.41787	1.64359	0.671371	-0.521743	-0.91866	-0.309406	0.00491467	-0.76704	-1.34966	-0.812011	0.0399858	0.308185	0.390686	0.402802	-0.431964	-0.608243	-0.667269	-0.596301	-0.404098	-0.119972	0.210634	0.533378	0.793922	0.947047	0.964463	0.839962	0.590996	0.256322	-0.109986	-0.447237	-0.698145	-0.818524	-0.785018	-0.599522	-0.289478	0.0961113	0.494384	0.838828
Vwa5a	ENSMUSG00000023186	FALSE	FALSE	0	0.0268257	Harmonic	-1.03481	0.504642	12.4508	0.293709	5.64338	-0.00199734	-0.0063446	0.507246	0.00033888	0.000490633	0.00485982	0.906678	0.60849	-0.03071	-0.370236	-0.0121424	0.36541	0.327019	-0.102993	-0.811274	-1.54923	-1.67616	-0.697315	0.587531	0.852706	0.553559	0.180952	-0.265113	0.232601	0.946314	0.465222	-0.244032	-0.0751815	-0.00411411	-0.217492	0.809931	0.450701	-0.302179	-0.74226	-0.484962	0.198885	0.664002	0.498087	-0.114746	-0.59285	-0.507703	0.0337015	0.514302	0.49944	0.0285374	-0.445584	-0.490825	-0.0883722	0.371746	0.467343	0.13037	-0.309589	-0.446345	-0.171149
P3h3	ENSMUSG00000023191	FALSE	FALSE	0	0.0391408	Damped	1.62466	0.18595	33.7897	3.25231	16.2994	-0.018317	-0.0111373	0.550725	8.35e-05	0.000147233	0.00145837	0.906176	1.27219	0.794118	-0.679627	-1.13256	-0.190043	0.35521	-0.153037	-1.13146	-1.57936	-1.23023	-0.418457	0.451143	0.77765	0.767239	0.686426	0.439669	0.18034	0.237815	0.232432	0.0937906	-0.0574226	-0.301666	-0.285978	1.06733	0.830167	0.498052	0.122295	-0.243864	-0.552466	-0.766818	-0.865518	-0.844153	-0.714604	-0.50224	-0.241529	0.029227	0.273275	0.460181	0.569398	0.592256	0.532219	0.40351	0.228411	0.0336943	-0.153276	-0.308225	-0.412965
Serping1	ENSMUSG00000023224	FALSE	FALSE	0	0.0278589	Harmonic	-1.07107	0.48797	12.8762	0.104062	6.22483	-0.0249635	-0.00948896	0.442029	0.00208174	0.00247494	0.0245147	0.829541	0.927668	0.567283	-0.342943	-0.769147	-0.57969	-0.388601	-0.427284	-0.656028	-1.0794	-1.19076	-0.18296	1.18255	1.6997	1.4208	0.341289	-0.506707	-0.531791	-0.490401	-0.248506	0.126118	0.280217	0.112941	-0.0820215	0.691144	0.708915	0.0976553	-0.585417	-0.751824	-0.287151	0.376725	0.66085	0.342645	-0.272922	-0.642921	-0.464008	0.0809518	0.505734	0.453314	-0.0055843	-0.456198	-0.513332	-0.149415	0.301289	0.448354	0.182374	-0.246634	-0.462683
Serinc2	ENSMUSG00000023232	FALSE	FALSE	0	0.00897145	Harmonic	1.08811	0.20843	30.1453	3.01002	15.7039	0.08509	-0.0202445	0.586957	2.27e-05	5.02e-05	0.000497154	0.394824	0.427013	0.551458	0.159294	-0.704425	-1.03309	-0.769333	-0.492423	-0.606974	-0.814491	-0.788019	-0.204319	1.11554	2.06381	1.82497	0.800917	0.0165766	-0.164767	-0.0334571	0.0343498	-0.28201	-0.538872	-0.499241	-0.462809	0.976033	0.706984	0.337109	-0.068986	-0.441694	-0.718316	-0.853585	-0.827041	-0.646072	-0.344154	0.0252889	0.398317	0.71152	0.912773	0.969889	0.875733	0.648984	0.330507	-0.0239841	-0.353648	-0.602943	-0.730962	-0.718123	-0.569111
Ccl25	ENSMUSG00000023235	FALSE	FALSE	0	-0.100419	Forced	0.0352971	0.5331	11.7861	-7.78243	2.81231	-0.0384222	0.010845	0.384058	0.00815752	0.00879645	0.0871306	0.561816	-0.45525	-1.01449	-0.361848	0.575297	0.898296	0.370516	-0.214712	-0.0736326	0.510618	1.00733	0.274377	-1.02075	-1.16143	-0.262588	0.21087	-0.378462	-0.519151	-0.280957	-0.345049	-0.195763	0.310522	0.738842	0.699306	-0.059354	-0.131483	-0.112321	-0.00366356	0.0890727	0.055386	-0.0939897	-0.2125	-0.156593	0.0480454	0.19847	0.109127	-0.170269	-0.35974	-0.220754	0.159444	0.395993	0.184112	-0.331563	-0.623835	-0.305913	0.391241	0.747895	0.276958
Frs3	ENSMUSG00000023266	FALSE	FALSE	0	0.0034968	Harmonic	0.460185	0.425533	14.7654	1.97155	10.1323	0.0355962	-0.00723084	0.463768	0.00117721	0.00147453	0.0146055	-0.770518	-0.289474	0.184171	0.592218	0.560376	0.160029	0.0162848	0.0596866	-0.255769	-0.55579	0.209185	0.698265	-0.398574	-0.905035	-0.340711	0.2622	0.539052	0.312346	0.415558	0.744502	0.465704	-0.220185	-0.498984	-0.735655	-0.40087	-0.182637	0.182314	0.445061	0.427839	0.144299	-0.211104	-0.396454	-0.287033	0.0407772	0.362784	0.460298	0.268645	-0.0799753	-0.347662	-0.353147	-0.0945322	0.250672	0.447376	0.363	0.0568155	-0.261648	-0.375983	-0.209948
Creld2	ENSMUSG00000023272	FALSE	FALSE	0	0.00378004	Harmonic	0.645052	0.286753	21.9115	5.40743	3.05404	0.0101111	0.00699842	0.391304	0.00695749	0.00756626	0.0749453	-0.123126	0.0438346	0.225144	0.147335	0.0105458	0.01782	0.0715037	0.0478382	-0.275555	-1.22354	-1.55081	-0.336883	0.673997	0.730581	1.14007	1.47028	0.740801	-0.313542	-0.693981	-0.368608	0.149171	0.501616	0.0186894	-0.9256	-0.247867	0.101033	0.418319	0.603079	0.597411	0.404554	0.0874025	-0.252001	-0.505287	-0.592358	-0.486706	-0.223465	0.112256	0.412886	0.582847	0.568941	0.376985	0.0695163	-0.254575	-0.491844	-0.567303	-0.458115	-0.20048	0.122352
Wfdc1	ENSMUSG00000023336	FALSE	FALSE	0	0.0299883	Harmonic	1.45546	0.203772	30.8343	3.17952	15.231	0.0673885	-0.0289221	0.608696	9.73e-06	2.53e-05	0.000250815	0.629564	0.716622	0.59211	-0.21698	-0.92443	-0.977195	-0.739985	-0.298497	-0.330336	-0.676065	-0.817516	-0.393965	0.972253	1.72066	1.32311	0.722283	0.118467	-0.205339	-0.0299111	0.09669	-0.204197	-0.402448	-0.334639	-0.325306	1.00633	0.675395	0.266536	-0.150352	-0.508169	-0.753159	-0.852731	-0.799435	-0.610689	-0.324546	0.00758581	0.329942	0.591566	0.754176	0.797544	0.721679	0.545649	0.303421	0.0375668	-0.208044	-0.395333	-0.497757	-0.503886	-0.418346
Agap3	ENSMUSG00000023353	FALSE	FALSE	0	0.0141053	Harmonic	0.601644	0.469956	13.3697	-1.74731	3.71802	0.012429	0.0042145	0.427536	0.00298942	0.00345013	0.0341742	0.416951	0.270539	-0.237063	-0.571874	-0.138727	0.230423	0.629439	0.896195	0.249934	-0.552052	-0.677808	-0.195597	-0.0269688	-0.214588	-0.72219	-1.31299	-0.384934	0.624182	0.129379	0.18068	1.04687	1.06191	0.15326	-0.729822	0.494387	0.117343	-0.334088	-0.492633	-0.238179	0.211937	0.488132	0.371806	-0.0320159	-0.38865	-0.410895	-0.0900571	0.304766	0.452109	0.239658	-0.15071	-0.398241	-0.30666	0.0405138	0.35531	0.383962	0.111252	-0.23382	-0.37008
Tmem176a	ENSMUSG00000023367	FALSE	FALSE	0	-0.00608867	Harmonic	0.577792	0.435987	14.4114	5.21733	2.44469	-0.0238535	-0.0214775	0.492754	0.00052167	0.000712884	0.00706126	1.18093	0.962713	0.226747	-0.580845	-0.468823	0.163119	0.177936	-0.403909	-0.916047	-1.19732	-1.24134	-0.549925	0.36468	0.918602	1.1176	0.375236	-0.289745	-0.235279	-0.435337	-0.599583	0.029162	0.751275	0.612609	0.114291	0.512139	0.0981974	-0.408419	-0.645216	-0.438924	0.0678172	0.514969	0.580853	0.213509	-0.328705	-0.658752	-0.537136	-0.0456158	0.467547	0.634288	0.330683	-0.231114	-0.651031	-0.625928	-0.168372	0.39852	0.669194	0.445741	-0.117506
Pcbp4	ENSMUSG00000023495	FALSE	FALSE	0	0.0447346	Damped	1.04555	0.314684	19.9666	2.72407	11.3101	0.0597729	-0.0114419	0.297101	0.0436163	0.0444581	0.440367	-0.502408	-0.674142	-0.166553	0.188506	-0.427539	-0.530069	0.636786	1.5562	0.785935	-0.243634	-0.378364	-0.294469	-0.371576	-0.192774	0.46565	0.591915	0.482606	0.325844	-0.36816	-0.528312	0.340263	0.641089	-0.346111	-1.04887	-0.296262	-0.554062	-0.563691	-0.342843	0.00740794	0.346972	0.551685	0.557682	0.37976	0.0991979	-0.171875	-0.33442	-0.337853	-0.194527	0.0302052	0.246595	0.375649	0.377305	0.261856	0.0818502	-0.0908825	-0.193338	-0.193791	-0.100805
Ccndbp1	ENSMUSG00000023572	FALSE	FALSE	0	0.0245003	Harmonic	1.41766	0.195613	32.1205	6.75308	29.7183	-0.105174	0.0067606	0.73913	1.55e-08	1.95e-07	1.93e-06	-0.524188	-0.229577	-0.32324	-0.297667	0.533227	1.3563	1.42683	0.697904	0.286608	0.170467	-0.201736	-0.442976	-0.599188	-1.13851	-1.45208	-0.842059	-0.23986	0.181532	0.304837	-0.302903	-0.294922	0.471468	0.709122	0.742785	-0.856225	-0.464981	-0.0391795	0.356491	0.664894	0.844545	0.875006	0.758901	0.520427	0.20074	-0.148948	-0.475433	-0.731492	-0.882584	-0.91136	-0.819409	-0.626117	-0.364946	-0.0778066	0.191551	0.404099	0.531089	0.557812	0.485106
Mrps23	ENSMUSG00000023723	FALSE	FALSE	0	0.0615783	Damped	2.25285	0.182418	34.444	6.58184	32.8068	0.0106287	0.014526	0.550725	8.35e-05	0.000147233	0.00145837	-0.81522	-0.781638	-0.788436	-0.405017	0.203629	0.783498	1.32845	1.29902	0.848668	0.163501	0.0189576	0.397388	-0.0997698	-0.984457	-0.711159	0.335281	0.478507	-0.249634	-0.60636	-0.70486	-0.793001	0.00250413	0.740839	0.48	-1.1601	-0.832546	-0.435579	-0.0277911	0.337637	0.61908	0.790431	0.842626	0.782826	0.631624	0.418865	0.178775	-0.0549071	-0.253166	-0.39486	-0.4685	-0.472595	-0.414681	-0.30932	-0.175424	-0.0333524	0.0978577	0.202756	0.271034
Sfi1	ENSMUSG00000023764	FALSE	FALSE	0	0.0274418	Harmonic	0.969353	0.474744	13.2349	0.205113	12.8029	0.027339	0.0327926	0.586957	2.27e-05	5.02e-05	0.000497154	-0.346802	-0.856084	-0.687492	0.399744	0.796061	0.396306	-0.311169	-0.441911	0.198905	0.706183	1.00573	0.680166	0.16429	-0.184501	-0.654573	-0.453726	-0.00386396	-0.0494506	0.00947142	0.108391	-0.20879	-0.761437	-0.416084	0.631298	-0.564167	-0.681659	-0.215817	0.423054	0.70573	0.421162	-0.168745	-0.567554	-0.460876	0.0374672	0.500953	0.554208	0.175796	-0.303238	-0.487629	-0.243037	0.208555	0.488536	0.378193	-0.0118206	-0.349133	-0.362018	-0.0573135	0.300018
Hes7	ENSMUSG00000023781	FALSE	FALSE	0	-0.0710559	Forced	0.0934737	0.206504	30.4265	4.27039	9.74701	0.0893784	-0.00753219	0.492754	0.00052167	0.000712884	0.00706126	-0.457261	-0.747421	-0.120404	0.400388	0.0436617	-0.126014	-0.120187	0.0888548	0.210145	-0.0726847	-0.0714758	0.71488	0.933159	0.641092	0.531457	-0.0469576	-0.188923	0.0155008	-0.662212	-0.986608	-0.274148	-0.0905081	-0.0615882	0.294843	0.0657987	-0.0094822	-0.0778737	-0.125605	-0.140644	-0.115202	-0.0478293	0.0553486	0.180611	0.308035	0.414253	0.476274	0.475815	0.403419	0.261566	0.0660289	-0.155025	-0.364384	-0.521326	-0.58866	-0.540181	-0.367219	-0.0829308	0.276814
Igf2r	ENSMUSG00000023830	FALSE	FALSE	0	0.00122567	Harmonic	0.833801	0.206387	30.4437	7.37418	25.1575	-0.151026	0.0270873	0.666667	7.67e-07	3.47e-06	3.44e-05	-0.17309	0.271373	0.384506	0.368186	0.898651	0.894482	0.312215	-0.185464	-0.732681	-0.940143	-0.768593	-0.740516	-0.700756	-0.450693	-0.401586	-0.788038	-0.326271	1.10756	1.25621	0.31269	0.0912082	0.507643	0.339906	-0.336153	-0.0739695	0.248433	0.503028	0.647267	0.657221	0.531549	0.291667	-0.0218989	-0.356362	-0.655556	-0.869371	-0.962144	-0.918606	-0.746396	-0.474721	-0.149404	0.174845	0.443628	0.611985	0.651919	0.557042	0.343603	0.0477012	-0.280817
Lnpep	ENSMUSG00000023845	FALSE	FALSE	0	0.039973	Damped	1.71528	0.172949	36.3298	3.12476	18.2622	-0.104449	-0.0273267	0.594203	1.72e-05	4.02e-05	0.000397798	0.934418	1.02151	0.733491	0.361194	0.138717	-0.132559	-0.141651	-0.475412	-1.29177	-1.64731	-1.32976	-0.569583	0.120904	0.235341	-0.0278318	-0.356911	-0.174767	0.71848	1.17055	0.498976	-0.289466	-0.168546	0.232025	0.423923	1.09132	0.994093	0.77762	0.476032	0.130658	-0.2153	-0.521889	-0.756771	-0.898359	-0.937492	-0.877525	-0.732992	-0.527061	-0.288204	-0.0465027	0.169943	0.338108	0.442303	0.475424	0.439111	0.342889	0.20246	0.0374177	-0.131308
Mpc1	ENSMUSG00000023861	FALSE	FALSE	0	0.0758848	Damped	2.56887	0.179966	34.9131	3.66453	14.5508	0.0189824	0.00434457	0.514493	0.000271385	0.000402656	0.00398839	1.25224	0.821429	0.0880099	-0.301957	-0.61733	-0.587906	-0.287075	-0.530788	-0.812807	-0.745942	-0.109589	0.407618	0.0490846	-0.427826	0.0689064	0.886454	0.453136	0.175923	0.929308	0.716403	-0.592897	-0.976183	-0.265381	0.316354	1.0745	0.688277	0.273357	-0.114714	-0.431543	-0.647832	-0.750891	-0.74387	-0.643142	-0.474406	-0.268184	-0.0553537	0.136735	0.287157	0.383109	0.420348	0.402521	0.339594	0.245729	0.136935	0.0288185	-0.0652947	-0.135694	-0.176979
Thbs2	ENSMUSG00000023885	FALSE	FALSE	0	-0.000468755	Harmonic	0.850682	0.226671	27.7195	2.60832	16.2124	0.0943945	-0.010684	0.376812	0.00953441	0.0102243	0.101274	0.242913	0.424514	0.444087	-0.234687	-0.80096	-0.720349	-0.506891	-0.396359	-0.521004	-0.739599	-0.616501	0.142709	1.42074	2.37025	1.91348	0.380776	-0.542749	-0.581222	-0.431195	-0.263815	-0.193975	-0.198937	-0.255363	-0.327488	0.879495	0.65296	0.313317	-0.0708926	-0.422055	-0.669164	-0.762175	-0.682147	-0.445091	-0.0987728	0.286912	0.634048	0.872436	0.953792	0.861525	0.614121	0.261439	-0.125336	-0.468063	-0.697428	-0.766968	-0.662476	-0.40491	-0.046184
Smoc2	ENSMUSG00000023886	FALSE	FALSE	0	0.0465727	Damped	1.20307	0.310392	20.2428	4.15645	6.8518	0.0265054	-0.00776618	0.471014	0.000966178	0.00123313	0.0122144	-0.719257	0.188748	0.222852	-0.142343	0.364318	0.632636	0.729679	0.613144	-0.384533	-1.22744	-1.05818	-0.517466	0.0129251	0.650622	0.73322	0.359771	0.229822	0.0555063	-0.332388	-0.403525	0.38378	0.696465	-0.138191	-0.730052	-0.724793	-0.419173	0.0189271	0.420778	0.645643	0.628706	0.397541	0.0540142	-0.268815	-0.457135	-0.455445	-0.281249	-0.0122953	0.246638	0.403681	0.411636	0.280913	0.0706756	-0.136687	-0.267144	-0.2808	-0.183152	-0.0190794	0.146731
Zfp51	ENSMUSG00000023892	FALSE	FALSE	0	-0.000195236	Harmonic	0.467748	0.233123	26.9522	7.29683	22.6041	-0.0267297	-0.00967761	0.384058	0.00815752	0.00879645	0.0871306	0.902715	0.387312	-0.223698	-0.359832	-0.29305	0.279826	0.79807	0.200268	-0.694106	-1.22827	-1.33499	-0.849164	0.00767645	0.241356	0.502651	1.15057	0.600196	-0.0180184	0.319521	0.185187	-0.446234	-0.437085	-0.0443137	0.239146	0.196875	0.358191	0.437383	0.417509	0.302775	0.117641	-0.0983907	-0.299206	-0.441922	-0.496042	-0.449977	-0.313524	-0.115781	0.101052	0.290687	0.412622	0.440795	0.369155	0.212958	0.00552301	-0.20888	-0.384474	-0.483752	-0.485486
Hcfc1r1	ENSMUSG00000023904	FALSE	FALSE	0	-0.00136389	Harmonic	0.470733	0.224041	28.0448	4.49163	7.99657	0.034218	0.0214981	0.384058	0.00815752	0.00879645	0.0871306	-0.409868	-0.345115	-0.260247	-0.136844	0.201419	-0.00388968	-0.230217	0.121474	0.461488	0.706334	0.975701	0.89709	0.18908	-0.532359	-0.72132	-0.225999	0.0422005	-0.626107	-1.12334	-0.390978	0.781617	0.830286	0.197594	-0.313726	-0.261854	-0.394988	-0.443626	-0.397922	-0.266653	-0.0755402	0.137795	0.331235	0.466479	0.51663	0.471538	0.339861	0.147394	-0.0679749	-0.263727	-0.401107	-0.452793	-0.408332	-0.276252	-0.082428	0.134988	0.333074	0.472614	0.525859
Paqr4	ENSMUSG00000023909	FALSE	FALSE	0	-0.0659867	Forced	0.130996	0.326196	19.262	-1.38554	4.24758	-0.0721788	0.0174702	0.608696	9.73e-06	2.53e-05	0.000250815	0.0380322	-0.0199159	0.00327396	-0.0238412	0.376078	0.208108	-0.270634	-0.0652284	-0.381877	-0.492834	0.0736505	0.595419	1.01546	0.494238	-0.428307	-0.461012	-0.144935	-0.50071	-1.17955	-1.01439	0.0137802	0.906688	0.975712	0.389002	-0.125433	0.0325375	0.166363	0.213298	0.140274	-0.0372541	-0.255313	-0.422933	-0.458676	-0.328088	-0.0656058	0.230992	0.435007	0.442917	0.223548	-0.157894	-0.555144	-0.794289	-0.746987	-0.393801	0.151819	0.675094	0.940849	0.794918
Flywch2	ENSMUSG00000023911	FALSE	FALSE	0	0.0341191	Damped	0.822657	0.588301	10.6802	4.0007	3.87979	0.0222511	-0.0356764	0.637681	2.89e-06	9.68e-06	9.59e-05	-0.457394	-0.633226	-0.134084	0.0827176	0.393633	0.539136	-0.43617	-0.290667	0.841604	0.807436	0.0602841	-0.167816	-0.059388	-0.036518	0.143208	0.0719646	-0.290176	-0.615242	-0.429812	0.169148	0.374542	0.0437726	-0.23281	0.00298585	-0.242577	-0.561585	-0.163807	0.429454	0.498329	-0.00467011	-0.442409	-0.297549	0.218853	0.466907	0.168712	-0.284347	-0.342156	0.0381034	0.374389	0.268858	-0.123588	-0.316355	-0.092898	0.253039	0.301133	0.0137174	-0.24457	-0.167856
Slc25a27	ENSMUSG00000023912	FALSE	FALSE	0	0.0851249	Damped	2.7607	0.288852	21.7523	0.271597	20.812	-0.0927892	-0.0253944	0.594203	1.72e-05	4.02e-05	0.000397798	1.10777	0.484361	0.486602	0.722247	0.272616	-0.80814	-1.4669	-1.12482	-0.956398	-0.702081	0.0545233	0.260293	0.103818	0.143404	0.295023	0.0470543	-0.270002	0.213985	0.317057	-0.212865	-0.0463074	0.529175	0.546353	-0.00609964	0.789876	1.05343	0.926436	0.508726	-0.0268967	-0.498749	-0.773025	-0.797072	-0.602734	-0.283421	0.0439976	0.278476	0.36311	0.295566	0.12025	-0.0925413	-0.272097	-0.368902	-0.366412	-0.280928	-0.151494	-0.0244334	0.0619064	0.0875888
Tnfrsf21	ENSMUSG00000023915	FALSE	FALSE	0	-0.0690911	Forced	0.130987	0.185707	33.8339	6.86998	30.6741	-0.0462748	0.0122794	0.492754	0.00052167	0.000712884	0.00706126	0.190917	0.478745	0.142336	-0.126048	0.0592057	-0.0657517	0.128927	0.389172	0.0269464	0.167533	0.752741	0.63557	-0.286019	-1.05517	-1.33011	-1.42392	-0.850186	0.154238	-0.0223531	-0.551773	0.159651	0.901399	0.99404	0.750507	-0.21833	-0.150817	-0.0574882	0.0513661	0.161583	0.256697	0.320082	0.337452	0.299361	0.20335	0.055359	-0.129934	-0.330031	-0.516864	-0.660211	-0.731946	-0.71061	-0.585637	-0.360571	-0.0546193	0.297932	0.650668	0.950267	1.14354
Mmut	ENSMUSG00000023921	FALSE	FALSE	0	0.0108317	Harmonic	0.853145	0.537092	11.6985	-2.61974	4.87763	-0.0153867	-0.00579521	0.637681	2.89e-06	9.68e-06	9.59e-05	0.797886	0.0304306	-0.826416	-0.458084	0.347955	0.520726	0.346971	-0.370866	-0.735449	-0.491926	-0.0147283	0.400937	0.083438	-0.68796	-0.719467	0.492888	1.17113	0.887259	0.432993	-0.249967	-0.813099	-0.681183	0.0334275	0.415667	0.543034	-0.218201	-0.75302	-0.512236	0.238092	0.709752	0.420108	-0.314474	-0.723478	-0.39018	0.324238	0.671516	0.299764	-0.390496	-0.677375	-0.272328	0.390213	0.618381	0.185116	-0.446572	-0.618042	-0.161525	0.436598	0.553676
Tbc1d5	ENSMUSG00000023923	FALSE	FALSE	0	0.044372	Damped	1.18662	0.445466	14.1048	-0.662328	1.48682	0.0220042	-0.0174839	0.521739	0.000216379	0.000331404	0.00328262	0.277523	0.213396	-0.272274	-0.33451	0.267701	0.584958	0.603947	0.304695	-0.36473	-1.13802	-1.28414	-0.375672	0.867016	0.762171	0.086088	-0.041394	-0.46315	-0.283042	0.236612	0.0518728	-0.236727	-0.0433045	0.275285	0.325228	0.402146	-0.269584	-0.676579	-0.551428	-0.0284618	0.486039	0.626327	0.324257	-0.167449	-0.482457	-0.411398	-0.0376709	0.346824	0.467306	0.260378	-0.0987652	-0.341389	-0.304573	-0.0382696	0.248351	0.34941	0.208683	-0.0530595	-0.239109
Satb1	ENSMUSG00000023927	FALSE	FALSE	0	-0.0214174	Harmonic	0.534965	0.192862	32.5786	3.13035	16.3476	0.0165128	-0.0180759	0.594203	1.72e-05	4.02e-05	0.000397798	0.362474	0.45007	0.332071	0.0136745	-0.421437	-0.500898	-0.20379	-0.178649	-0.590637	-1.1766	-1.47187	-0.712308	0.914907	1.64914	1.23055	0.558706	0.385652	0.689367	0.670465	0.310227	-0.168927	-0.473009	-0.696713	-0.913381	0.632541	0.52151	0.329569	0.0820821	-0.186111	-0.435527	-0.627783	-0.731423	-0.726962	-0.610339	-0.39421	-0.106769	0.211819	0.514938	0.75626	0.89674	0.910808	0.790812	0.548957	0.216332	-0.160943	-0.528005	-0.829129	-1.01608
Cdc5l	ENSMUSG00000023932	FALSE	FALSE	0	-0.00478124	Harmonic	0.614362	0.326434	19.2479	2.76525	10.7769	0.0721192	-0.00308819	0.804348	1.76e-10	8.62e-09	8.54e-08	-0.208336	-0.445615	-0.29897	-0.0512427	0.0229372	0.381593	0.791329	0.825045	0.315349	-0.482055	-0.978058	-0.999883	-0.205666	0.112834	0.065623	0.959384	1.01387	0.141694	0.110022	0.0166546	-0.574892	-0.469018	-0.193905	-0.0260867	-0.382166	-0.566822	-0.489175	-0.178796	0.23827	0.590672	0.73214	0.602177	0.25189	-0.176063	-0.505553	-0.599454	-0.416693	-0.0301472	0.40238	0.702564	0.745067	0.509845	0.0914495	-0.338956	-0.603597	-0.591504	-0.305017	0.140096
Mrpl14	ENSMUSG00000023939	FALSE	FALSE	0	0.0322126	Damped	1.00028	0.478528	13.1302	-0.506261	1.05795	0.0514227	0.00854916	0.42029	0.00356356	0.00406109	0.0402259	-0.765045	-0.399017	-0.293747	0.175682	0.782223	0.910346	1.11587	0.716922	-0.25259	-0.799708	-0.244768	0.623465	-0.104257	-1.25069	-1.15353	-0.685572	-0.00752632	0.893142	0.724926	0.0325868	0.104685	0.284409	0.0247845	-0.282954	-0.136134	-0.626802	-0.529177	0.0397606	0.58279	0.655015	0.226423	-0.319323	-0.526168	-0.245177	0.262165	0.564566	0.426162	-0.0117404	-0.370384	-0.359815	-0.0117607	0.36653	0.462118	0.214042	-0.15227	-0.328239	-0.181047	0.148112
Slc29a1	ENSMUSG00000023942	FALSE	FALSE	0	-0.0203646	Harmonic	0.628801	0.200476	31.3413	6.10138	0.906871	-0.0489821	0.025753	0.702899	1.23e-07	8.8e-07	8.72e-06	-0.32611	-0.319881	-0.40384	-0.358702	0.350064	0.892982	0.668232	0.655383	0.664489	0.556428	0.843298	0.551731	-0.534947	-1.09831	-1.17106	-1.33352	-1.2063	-0.801068	-0.593662	-0.195591	0.712668	1.23316	0.889329	0.400165	-0.773764	-0.645373	-0.414847	-0.115355	0.20736	0.501883	0.719241	0.820946	0.785683	0.613482	0.3266	-0.0331682	-0.410458	-0.744762	-0.980033	-1.07397	-1.00544	-0.778831	-0.424338	0.00581387	0.444954	0.822179	1.07369	1.15344
Hsp90ab1	ENSMUSG00000023944	FALSE	FALSE	0	0.0336302	Damped	1.99795	0.292796	21.4593	-0.426452	1.45648	-0.0890287	-0.00371028	0.753623	6.3e-09	1.04e-07	1.03e-06	0.418146	0.541778	0.924184	1.09676	0.615837	-0.282281	-0.932408	-1.16939	-1.7101	-1.8499	-0.598057	0.455536	0.564846	0.57309	0.691924	0.631497	0.251703	-0.233508	-0.511765	-0.57184	-0.455651	0.234716	0.762283	0.608879	0.104497	0.848995	1.2418	1.17879	0.709995	0.013365	-0.671054	-1.12278	-1.21091	-0.930601	-0.396442	0.202359	0.668003	0.858607	0.73044	0.345674	-0.154605	-0.60114	-0.853062	-0.841583	-0.587548	-0.188866	0.216161	0.496173
Polh	ENSMUSG00000023953	FALSE	FALSE	0	0.0504306	Damped	1.54035	0.137325	45.7542	16.7536	15.2624	-0.00684308	0.0157216	0.492754	0.00052167	0.000712884	0.00706126	0.823297	0.553608	0.36854	0.4588	0.341566	0.0327999	0.0851521	-0.165755	-1.10897	-1.72698	-1.44918	-0.281553	0.680578	0.210207	-0.128486	-0.0781292	-0.350983	0.0844339	0.440046	-0.132078	-0.402936	0.343721	0.81904	0.594575	0.903206	0.73339	0.525318	0.297993	0.0700139	-0.141756	-0.323267	-0.464045	-0.557625	-0.601639	-0.597599	-0.550412	-0.467697	-0.358956	-0.2347	-0.105574	0.0184388	0.128691	0.218377	0.282862	0.319811	0.329144	0.312822	0.274509
Enpp4	ENSMUSG00000023961	FALSE	FALSE	0	-0.0190263	Harmonic	0.483319	0.464581	13.5244	4.4038	4.04534	-0.000464295	-0.00451666	0.623188	5.37e-06	1.57e-05	0.000155787	0.433244	0.462515	0.336287	-0.142887	-0.410012	-0.0508499	0.530225	0.630841	-0.210438	-1.23559	-1.53512	-0.855416	0.409008	0.879479	0.404531	-0.418431	-0.666535	0.0265527	0.249749	0.0932288	0.71939	1.17718	0.160484	-0.907362	0.561705	0.249472	-0.279514	-0.600537	-0.442683	0.0833737	0.561189	0.597666	0.14582	-0.443326	-0.692716	-0.384977	0.24953	0.703956	0.599242	-0.000561282	-0.623549	-0.76053	-0.280497	0.44744	0.836875	0.555818	-0.191614	-0.811526
Fbxl17	ENSMUSG00000023965	FALSE	FALSE	0	0.00243259	Harmonic	0.58105	0.451299	13.9224	-0.357128	0.791334	0.0446965	0.00722304	0.391304	0.00695749	0.00756626	0.0749453	-0.216593	0.223864	0.339259	0.510655	0.711504	0.335329	0.224228	0.100682	-1.09312	-2.15168	-1.70401	-0.176131	1.02736	1.06601	0.624704	0.0983616	-0.238405	0.137916	0.613381	0.520532	-0.0929241	-0.457899	-0.230916	-0.0552571	0.0945033	-0.367936	-0.514938	-0.236457	0.25407	0.5833	0.502126	0.0741511	-0.374103	-0.502308	-0.214708	0.268387	0.579354	0.483	0.0544364	-0.37944	-0.489286	-0.1933	0.281891	0.574743	0.463862	0.0353673	-0.383966	-0.475905
Mrps18a	ENSMUSG00000023967	FALSE	FALSE	0	0.0427214	Damped	1.28552	0.189236	33.203	5.94571	1.78336	0.0572404	0.01887	0.507246	0.00033888	0.000490633	0.00485982	-0.545436	-0.642653	-0.755621	-0.50859	0.184908	0.411475	0.418987	0.627106	0.55132	0.444693	1.02953	1.09988	0.134036	-0.811339	-0.840721	0.210759	0.289176	-0.681564	-0.820761	-0.198455	0.384075	0.3472	-0.0796501	-0.290334	-0.815616	-0.742469	-0.565458	-0.317404	-0.0381995	0.23125	0.45473	0.605305	0.668262	0.642129	0.53779	0.375984	0.183644	-0.0103091	-0.179099	-0.301601	-0.364776	-0.364807	-0.306859	-0.203641	-0.0730385	0.0647641	0.190248	0.287184
Rrp36	ENSMUSG00000023971	FALSE	FALSE	0	0.0790046	Damped	2.71583	0.183373	34.2645	7.0301	30.1913	-0.0569051	0.0191523	0.514493	0.000271385	0.000402656	0.00398839	-1.43371	-0.213328	0.573529	0.312208	0.22707	0.443004	0.971161	1.14918	0.122915	-0.383724	0.128822	-0.00537955	-0.451804	-0.583776	-0.370072	0.0889506	-0.127767	-0.672319	-0.52998	-0.23153	-0.278755	0.325228	0.91806	0.419729	-0.879701	-0.418791	0.0213164	0.387034	0.642178	0.77008	0.77288	0.668504	0.486044	0.260392	0.0268943	-0.183258	-0.346438	-0.448513	-0.485281	-0.461557	-0.389234	-0.28472	-0.16617	-0.0508874	0.0467713	0.116816	0.154271	0.15908
Ubr2	ENSMUSG00000023977	FALSE	FALSE	0	-0.0278682	Harmonic	0.510944	0.289765	21.6837	1.04029	18.0936	-0.0884176	0.0289	0.688406	2.62e-07	1.55e-06	1.54e-05	1.23437	1.17875	0.545768	-0.27191	-0.667838	-0.753634	-0.393319	-0.0162797	-0.299498	-0.323849	0.300787	0.592385	0.309167	-0.343083	-0.721559	-0.846257	-1.23891	-1.18909	-0.645899	-0.135063	0.352504	0.969868	1.33709	1.14573	0.56794	0.486317	0.206566	-0.188507	-0.572537	-0.81563	-0.827887	-0.591949	-0.173005	0.298423	0.666667	0.801867	0.645157	0.232552	-0.311737	-0.812058	-1.09749	-1.05964	-0.692717	-0.101366	0.52824	0.986375	1.10901	0.83563
Bysl	ENSMUSG00000023988	FALSE	FALSE	0	-0.119189	Forced	-0.0371627	0.419664	14.972	3.23984	14.7379	-0.049721	-0.00998637	0.478261	0.000789898	0.00103084	0.0102106	-0.103151	-0.311116	-0.5267	-0.592384	-0.506909	-0.163204	0.570997	1.20316	0.675185	-0.0921305	0.414071	0.987035	0.651783	0.228356	-0.0754044	-0.453484	-0.782438	-1.2235	-1.44286	-0.450433	0.849355	1.17794	0.578165	-0.41121	-0.0279474	-0.122568	-0.186993	-0.163863	-0.0472845	0.0988144	0.170737	0.0935562	-0.113887	-0.328139	-0.38731	-0.204439	0.145888	0.441044	0.44063	0.0654007	-0.498808	-0.871722	-0.716884	-0.010548	0.855992	1.26369	0.777482	-0.471718
Foxp4	ENSMUSG00000023991	FALSE	FALSE	0	0.254532	Repressed	14.0895	0.335772	18.7127	-1.54002	4.58651	-0.0523774	-0.0276798	0.275362	0.0623211	0.0631293	0.625308	-0.182991	0.119638	0.729796	1.07486	0.31412	-0.687099	-0.406412	0.387416	-0.206698	-0.768622	-0.00508997	0.0389086	-0.702899	-0.526355	0.231497	0.158098	-0.460632	-0.568114	-0.349913	0.245097	0.675372	0.545167	0.426324	0.104095	-0.347504	0.44131	0.724285	0.593658	0.265008	-0.0554156	-0.246833	-0.286595	-0.219809	-0.11484	-0.027563	0.015288	0.0148449	-0.0114488	-0.0430998	-0.065716	-0.0741451	-0.0707834	-0.0616363	-0.0525534	-0.0470259	-0.0457756	-0.0475802	-0.0505222
Trem2	ENSMUSG00000023992	FALSE	FALSE	0	0.0530611	Damped	-1.65147	0.582062	10.7947	0.812903	4.00076	0.0557077	0.0164945	0.594203	1.72e-05	4.02e-05	0.000397798	-0.748994	-0.568542	-0.196081	0.497712	0.759137	0.399769	-0.32299	-0.729464	-0.0440829	1.25704	1.3149	-0.0336961	-0.931421	-0.515218	0.269422	0.115303	-0.402207	-0.233312	0.41001	0.594046	0.0395234	-0.218903	-0.0971139	-0.393332	-0.241579	-0.90965	-0.401177	0.581101	0.860756	0.187184	-0.569646	-0.531689	0.177416	0.675272	0.411068	-0.234874	-0.481876	-0.0862787	0.432642	0.466185	0.024677	-0.336721	-0.210797	0.208685	0.410148	0.184044	-0.166764	-0.226611
Treml1	ENSMUSG00000023993	FALSE	FALSE	0	-0.000817918	Harmonic	0.659767	0.181089	34.6966	6.78338	31.9345	-0.0164379	0.0128488	0.557971	6.5e-05	0.00011953	0.00118397	-0.660773	-0.931378	-0.371324	0.43397	1.01696	1.11124	0.111638	-0.309266	0.0725925	0.507381	0.864539	0.496565	-0.233094	-0.428165	-0.545607	-0.768908	-0.68169	-0.650929	-0.558418	-0.155387	0.198242	0.13373	0.3568	0.837793	-0.558067	-0.386748	-0.167062	0.0725416	0.300984	0.488581	0.610908	0.651973	0.606309	0.479706	0.288469	0.0573267	-0.183773	-0.403538	-0.573397	-0.671212	-0.684162	-0.610428	-0.459442	-0.250683	-0.0111651	0.22806	0.435928	0.585396
Kif6	ENSMUSG00000023999	FALSE	FALSE	0	-0.0204154	Harmonic	0.409954	0.468862	13.4009	-4.25934	9.08442	-0.0376468	0.00404606	0.594203	1.72e-05	4.02e-05	0.000397798	0.229303	0.184845	0.046246	-0.0337581	-0.185674	-0.470761	-0.833086	-0.598808	0.663545	1.4305	0.942999	0.215787	-0.506098	-0.644697	-0.0961374	0.244677	0.329804	-0.384091	-1.06869	-0.472187	-0.221929	-0.118158	0.720713	0.808538	-0.287635	0.160703	0.462297	0.359496	-0.0788149	-0.501058	-0.554403	-0.178986	0.329958	0.553521	0.293355	-0.253717	-0.643381	-0.544089	-0.018275	0.513296	0.607522	0.16759	-0.461849	-0.763726	-0.472619	0.193397	0.694474	0.605828
Brd4	ENSMUSG00000024002	FALSE	FALSE	0	-0.0536423	Forced	0.213382	0.161308	38.9514	8.47224	25.3808	-0.0755104	-0.0104968	0.652174	1.51e-06	5.9e-06	5.84e-05	0.562891	0.672024	0.216364	-0.398663	-0.0314073	0.169237	0.411896	0.680633	0.101826	-0.214749	-0.125662	-0.301704	-0.902243	-1.22606	-0.813895	-0.692934	-0.560383	-0.304685	-0.438712	-0.133755	0.517464	1.2049	1.23169	0.525637	0.0528237	0.160327	0.253613	0.320634	0.350915	0.336906	0.275159	0.167178	0.0198095	-0.154915	-0.340542	-0.517532	-0.665103	-0.763408	-0.795868	-0.751392	-0.626245	-0.425295	-0.162444	0.139902	0.452385	0.741182	0.971294	1.11032
Stk38	ENSMUSG00000024006	FALSE	FALSE	0	-0.0338577	Forced	0.287127	0.427049	14.713	-0.891445	2.08745	-0.04194	0.000563616	0.442029	0.00208174	0.00247494	0.0245147	1.29234	0.641571	-0.162001	-0.522598	-0.753563	-0.618696	0.173077	0.309535	-0.475745	-0.841114	-0.411991	0.435453	0.919451	0.280503	0.116342	0.621813	-0.207208	-1.2438	-1.01111	-0.503255	-0.136165	0.554608	0.854894	0.644717	0.297491	0.0398459	-0.294001	-0.472018	-0.356713	-0.00952068	0.338946	0.441009	0.206838	-0.220626	-0.550989	-0.542554	-0.177583	0.309403	0.580696	0.428291	-0.0691349	-0.582075	-0.746906	-0.422042	0.195842	0.687948	0.695567	0.179339
Ppil1	ENSMUSG00000024007	FALSE	FALSE	0	-0.0676233	Forced	-0.175881	0.366179	17.1588	-1.17957	11.8007	-0.0402073	-0.00511122	0.717391	5.53e-08	4.85e-07	4.8e-06	-0.0848693	-0.120067	-0.308448	-0.147363	0.344091	0.612116	0.830491	0.880816	-0.0332323	-1.12297	-0.574224	0.207496	0.0821338	0.103814	0.232435	0.341959	0.0141735	-0.752831	-1.36515	-1.3874	-0.668694	0.403294	1.24803	1.35288	-0.248268	-0.382725	-0.347045	-0.136341	0.158094	0.385395	0.410011	0.188964	-0.190958	-0.542448	-0.666814	-0.462318	0.00546226	0.515705	0.792102	0.647783	0.101711	-0.602005	-1.09664	-1.07809	-0.482313	0.444481	1.23718	1.43755
Glo1	ENSMUSG00000024026	FALSE	FALSE	0	-0.0148135	Harmonic	-0.337205	0.243779	25.7741	10.4128	21.7213	0.0171105	-0.0134577	0.405797	0.00501238	0.00556502	0.0551227	0.226988	0.479335	0.258091	-0.0478892	-0.316728	-0.51046	0.211961	0.507669	-0.354055	-1.36792	-1.33165	-0.147854	0.824376	0.781961	0.288348	0.35323	0.582084	0.585889	0.460663	-0.222233	-0.817915	-0.348881	0.0692558	-0.0742964	0.254442	0.374231	0.413077	0.359349	0.222984	0.0337792	-0.165061	-0.326753	-0.4119	-0.398043	-0.285485	-0.097906	0.122543	0.324661	0.460046	0.494641	0.417226	0.242758	0.00962442	-0.228748	-0.416083	-0.506496	-0.475669	-0.327254
Abcg1	ENSMUSG00000024030	FALSE	FALSE	0	0.0523548	Damped	1.77985	0.204053	30.7919	6.62885	29.098	-0.0746721	0.0171457	0.449275	0.00172786	0.00208866	0.0206886	-0.688522	-0.226565	-0.0569607	-0.168562	0.288194	1.21221	1.58146	0.906601	-0.307736	-0.779553	-0.282867	-0.194821	-0.749895	-0.713673	-0.216986	-0.12894	0.115426	-0.0641414	-0.78743	-0.494639	0.450618	1.07304	0.733755	-0.209468	-0.785147	-0.371803	0.0475378	0.405823	0.652342	0.759141	0.723183	0.56436	0.320056	0.0374837	-0.23477	-0.454587	-0.592344	-0.634367	-0.583515	-0.45708	-0.282611	-0.0925345	0.0814769	0.213443	0.286631	0.295286	0.244451	0.148096
Wdr4	ENSMUSG00000024037	FALSE	FALSE	0	0.0312172	Damped	1.40287	0.176677	35.5631	6.49552	34.3613	0.0538014	0.00265916	0.681159	3.78e-07	2.06e-06	2.04e-05	-1.24639	-0.958404	-0.352117	0.153256	0.40787	0.326101	0.385002	0.728299	0.518092	0.421033	1.00591	1.20243	0.533516	-0.520707	-0.789016	0.0129855	-0.0443193	-1.02821	-1.15279	-0.286568	0.307487	0.0911648	0.125601	0.233164	-0.972281	-0.79108	-0.518859	-0.193987	0.141133	0.445428	0.684031	0.832117	0.877287	0.820318	0.674269	0.462162	0.213599	-0.0392096	-0.265489	-0.439531	-0.543487	-0.569052	-0.517883	-0.400801	-0.23593	-0.0460642	0.144365	0.312337
Ndufv3	ENSMUSG00000024038	FALSE	FALSE	0	0.0066854	Harmonic	0.763159	0.514978	12.2009	-0.864182	1.67809	0.00597613	0.00854604	0.536232	0.000135697	0.000222333	0.00220226	-0.627022	-0.604013	-0.453157	0.0831877	0.721495	0.465053	0.143182	0.24903	0.436559	0.740638	1.04722	0.764659	-0.524198	-1.70623	-1.55329	-0.160397	0.735459	0.310791	-0.251125	-0.339619	-0.11486	0.114482	0.254225	0.257972	-0.370509	-0.707791	-0.352617	0.343475	0.705018	0.387976	-0.293053	-0.676812	-0.397357	0.267145	0.67109	0.428588	-0.218034	-0.640152	-0.433882	0.193613	0.631917	0.461076	-0.146152	-0.598683	-0.462393	0.123533	0.588367	0.485681
Akap8	ENSMUSG00000024045	FALSE	FALSE	0	-0.0384274	Forced	-0.134083	0.231997	27.0831	14.9595	3.226	-0.0379372	0.00155833	0.23913	0.107397	0.108167	1	-0.289619	-0.190398	0.226432	0.115198	-0.455222	0.111887	1.0764	0.743922	-0.489813	-0.715009	0.262863	0.541102	-0.400424	-1.03972	-0.126554	0.47228	-0.128613	-0.418929	-0.260913	0.0682535	0.569824	0.909427	0.251762	-0.715441	-0.219729	-0.182023	-0.109423	-0.0152056	0.0815088	0.159519	0.200069	0.191195	0.13091	0.0284484	-0.0968879	-0.219192	-0.31116	-0.350018	-0.322925	-0.230607	-0.0882822	0.0765528	0.229222	0.334972	0.366655	0.311344	0.174328	-0.0206031
Wiz	ENSMUSG00000024050	FALSE	FALSE	0	-0.0724232	Forced	0.0989413	0.177915	35.3157	7.47324	28.6268	-0.0571934	0.00360043	0.5	0.000421344	0.000592113	0.00586501	0.35112	0.224809	0.0788924	-0.121865	0.169334	0.302461	-0.0466892	0.0961161	0.148595	-0.116681	0.266457	0.451199	-0.614109	-1.17456	-0.61722	-0.326022	-0.526779	-0.646888	-0.555697	-0.0902982	0.600917	0.969538	0.988144	0.388158	-0.116896	-0.0498537	0.0266076	0.103226	0.169274	0.213834	0.227305	0.20295	0.138292	0.0361221	-0.0950676	-0.24139	-0.384668	-0.504322	-0.579877	-0.593857	-0.534703	-0.399317	-0.194817	0.0608698	0.33984	0.606573	0.82173	0.947076
Lpin2	ENSMUSG00000024052	FALSE	FALSE	0	-0.0368661	Forced	-0.282344	0.561809	11.1838	-1.94885	9.0608	-0.0142864	0.00631565	0.630435	3.95e-06	1.23e-05	0.000122175	-0.0499609	-0.104408	-0.400103	-0.316079	-0.480598	-0.355149	0.491766	1.04526	0.853127	-0.208911	-0.746245	0.345762	0.819862	0.0477916	-0.296231	-0.457298	-0.214482	0.701474	1.01678	0.165316	-0.879462	-0.91971	-0.241942	0.229465	0.105637	0.390076	0.219458	-0.239846	-0.468316	-0.178879	0.326792	0.468959	0.0521632	-0.474882	-0.499124	0.046497	0.562192	0.437567	-0.229417	-0.693757	-0.392399	0.377887	0.744665	0.244557	-0.599046	-0.817654	-0.105663	0.768559
Emilin2	ENSMUSG00000024053	FALSE	FALSE	0	0.0287337	Harmonic	-0.971118	0.487365	12.8921	0.290428	5.85016	-0.0144882	-0.021956	0.326087	0.0261098	0.0269064	0.266514	0.865056	0.828087	0.371921	-0.371304	-0.770318	-0.597815	-0.33179	-0.516485	-1.0389	-1.22229	-0.951072	0.0150628	1.26826	1.77068	1.55091	0.667409	-0.116081	-0.242326	-0.304924	-0.305175	-0.0313567	0.109973	-0.140966	-0.435119	0.686805	0.581461	-0.0264475	-0.590203	-0.631289	-0.143843	0.426743	0.589016	0.227333	-0.320467	-0.57662	-0.338872	0.162354	0.484711	0.363161	-0.0738008	-0.435756	-0.418082	-0.0570598	0.320122	0.390758	0.111704	-0.259429	-0.400859
Smchd1	ENSMUSG00000024054	FALSE	FALSE	0	0.0497269	Damped	1.65982	0.203735	30.84	2.27357	19.6805	-0.076569	-0.0313543	0.557971	6.5e-05	0.00011953	0.00118397	0.703661	1.0042	0.611202	0.0614294	-0.0286168	-0.0612886	0.0500238	-0.18291	-1.07949	-1.79261	-1.64074	-0.663691	0.501556	0.797417	0.499434	0.432046	0.320073	0.1584	0.0767589	-0.0333866	-0.144263	-0.0329506	0.17228	0.329566	0.922807	0.930781	0.77868	0.505714	0.166497	-0.17905	-0.475676	-0.681099	-0.771465	-0.743373	-0.61248	-0.409221	-0.172592	0.0568219	0.243421	0.361746	0.399547	0.358468	0.252474	0.104473	-0.0581495	-0.20829	-0.323385	-0.388548
Cyp4f13	ENSMUSG00000024055	FALSE	FALSE	0	-0.0305629	Forced	0.401363	0.201028	31.2553	6.23892	0.22017	-0.0705891	0.0276181	0.615942	7.25e-06	2.01e-05	0.000199013	0.00148807	0.0139116	-0.276484	-0.261619	0.390019	0.506545	0.301611	0.291061	0.485786	0.864841	0.821056	0.226517	-0.66239	-1.50019	-1.69842	-1.12386	-0.341518	-0.0632862	-0.351168	-0.34552	0.396608	0.985965	0.872358	0.534836	-0.550339	-0.436393	-0.254763	-0.0312222	0.199898	0.400848	0.536492	0.580276	0.51917	0.356669	0.113258	-0.175903	-0.465872	-0.708741	-0.861371	-0.892829	-0.790275	-0.562224	-0.238484	0.133432	0.495046	0.7859	0.953428	0.962147
Ehd3	ENSMUSG00000024065	FALSE	FALSE	0	-0.187442	Overexpressed	0.00493835	0.358116	17.5451	-3.02858	8.45697	-0.119436	-0.00394854	0.463768	0.00117721	0.00147453	0.0146055	0.45599	0.722086	0.445907	0.068429	0.38903	0.33747	0.00183235	0.00605919	-0.0902785	-0.527948	-1.0816	-0.870369	0.0771086	0.434412	-0.275589	-1.17057	-0.937321	-0.193908	-0.597812	-0.936385	0.235711	1.42322	1.36432	0.860402	-0.14511	-0.137037	-0.114112	-0.0841428	-0.0629629	-0.0680244	-0.108047	-0.173508	-0.234393	-0.249944	-0.189664	-0.0573543	0.0956948	0.181693	0.115513	-0.130017	-0.480498	-0.761023	-0.761571	-0.354455	0.38712	1.14419	1.44288	0.884965
Dpy30	ENSMUSG00000024067	FALSE	FALSE	0	0.0810533	Damped	1.26034	0.145423	43.2064	7.35334	35.8475	0.00131882	-0.00804038	0.34058	0.0198679	0.0206347	0.204391	-0.307189	-0.671566	-0.719296	0.0670681	0.632121	0.606168	0.442972	0.156206	-0.534186	-0.942495	0.479948	1.53472	0.635172	-0.209175	-0.22348	0.0164433	-0.134092	-0.232971	-0.0963598	-0.150673	-0.432374	-0.230433	0.279419	0.118797	-0.517962	-0.373955	-0.220156	-0.0708765	0.0620933	0.170088	0.247827	0.293344	0.30766	0.294248	0.258379	0.206408	0.145086	0.0809334	0.0197321	-0.0338484	-0.0764735	-0.106223	-0.122538	-0.126068	-0.11843	-0.101934	-0.0792833	-0.0532904
Spast	ENSMUSG00000024068	FALSE	FALSE	0	0.00716664	Harmonic	0.777556	0.177456	35.407	9.40443	17.8181	-0.0763822	-0.0121235	0.623188	5.37e-06	1.57e-05	0.000155787	0.864329	1.01926	0.55111	-0.405946	-0.667694	-0.28486	0.367351	0.230671	-0.831337	-1.32485	-0.997995	-0.493592	-0.223582	-0.159103	0.227229	0.426396	0.1078	0.414543	0.969673	0.434175	0.00362922	0.424071	0.024136	-0.636058	0.652225	0.593821	0.453273	0.249149	0.00762781	-0.240858	-0.465444	-0.638665	-0.739807	-0.757373	-0.690377	-0.548318	-0.349851	-0.120352	0.111325	0.316466	0.47005	0.553796	0.55833	0.484218	0.341754	0.149549	-0.0678923	-0.28329
Slc30a6	ENSMUSG00000024069	FALSE	FALSE	0	0.00139966	Harmonic	0.795693	0.360681	17.4203	1.75101	12.5656	0.0462135	-0.022248	0.673913	5.41e-07	2.67e-06	2.65e-05	-0.410529	-0.307822	-0.0631351	0.0246455	0.116484	0.601942	1.34575	1.0088	0.0766929	-0.547016	-1.26676	-1.20874	-0.398649	-0.129615	0.240868	0.872411	0.576041	-0.0950104	-0.471186	-0.751324	-0.521516	0.371087	0.706401	0.291046	-0.251997	-0.65681	-0.710742	-0.387945	0.149941	0.634719	0.825365	0.627857	0.141538	-0.390845	-0.704307	-0.643514	-0.239758	0.305138	0.719698	0.798046	0.502144	-0.0197523	-0.507373	-0.718225	-0.548186	-0.0829136	0.445298	0.773492
Prkd3	ENSMUSG00000024070	FALSE	FALSE	0	0.03221	Damped	-0.824847	0.54945	11.4354	-0.845863	7.25717	-0.020288	-0.0234564	0.413043	0.00423345	0.00475371	0.0470865	0.633725	0.538651	0.222123	0.0973487	0.310374	0.265869	0.355147	0.127806	-1.18651	-1.95344	-1.15958	-4.46e-05	0.225244	-0.298646	-0.181498	0.129635	0.0617181	0.468727	0.794353	0.396441	-0.107382	0.12571	0.303061	-0.0874488	0.552827	0.429714	-0.161494	-0.566524	-0.368762	0.185095	0.487251	0.233946	-0.272351	-0.48056	-0.189145	0.262618	0.387086	0.0730815	-0.32005	-0.371723	-0.0486083	0.28429	0.274396	-0.0464434	-0.319612	-0.25927	0.0499778	0.265642
Yipf4	ENSMUSG00000024072	FALSE	FALSE	0	0.0131334	Harmonic	1.07114	0.199486	31.4969	6.9475	28.1668	-0.140524	-0.00259903	0.57971	2.98e-05	6.25e-05	0.000619322	0.290432	-0.0137713	-0.538963	-0.358158	0.296643	1.17631	1.79399	1.19099	-0.023785	-0.861643	-0.853589	-0.765585	-1.06877	-1.09926	-0.752132	-0.463536	-0.362682	0.0950963	0.590709	0.287524	-0.244093	0.09019	0.707871	0.890988	-0.560763	-0.19531	0.169172	0.476141	0.679445	0.750221	0.680919	0.485926	0.198764	-0.13361	-0.458441	-0.72551	-0.894866	-0.942759	-0.864903	-0.676644	-0.410059	-0.108554	0.180173	0.411643	0.551416	0.580177	0.496341	0.315837
Crim1	ENSMUSG00000024074	FALSE	FALSE	0	0.00549481	Harmonic	0.770736	0.402213	15.6215	2.15376	10.2668	0.0303831	0.00604666	0.623188	5.37e-06	1.57e-05	0.000155787	-0.589023	-0.026765	0.0724237	0.470317	1.1347	0.620374	-0.0784462	-0.215732	-0.724933	-1.10235	-0.299599	0.703755	0.753892	-0.0276575	-0.524413	-0.711483	-0.789467	0.0821068	0.739902	0.378588	0.281569	0.667748	0.233954	-0.734159	-0.702808	-0.491702	0.0353719	0.553644	0.74726	0.501736	-0.0284509	-0.516977	-0.666481	-0.389528	0.140385	0.597447	0.703819	0.398487	-0.127912	-0.552058	-0.616499	-0.285883	0.233923	0.623965	0.647884	0.295099	-0.215206	-0.570217
Ttc27	ENSMUSG00000024078	FALSE	FALSE	0	-0.0127271	Harmonic	0.47679	0.348018	18.0542	3.60305	7.70114	-0.0447923	-0.0106063	0.463768	0.00117721	0.00147453	0.0146055	0.58452	0.448787	-0.0620538	-0.148251	0.469961	0.451207	0.262596	-0.110861	-1.19122	-1.85444	-1.32615	0.17632	1.31909	1.14547	0.294912	-0.318343	-0.516946	-0.453269	-0.12981	-0.0211706	-0.0748952	0.181121	0.389676	0.442119	-0.527929	-0.271594	0.0982505	0.410208	0.515747	0.359801	0.00913247	-0.375994	-0.614939	-0.591311	-0.309476	0.104382	0.458597	0.584675	0.417309	0.02782	-0.405936	-0.680652	-0.662743	-0.353105	0.109836	0.511829	0.661827	0.482632
Cebpz	ENSMUSG00000024081	FALSE	FALSE	0	-0.0467082	Forced	0.219696	0.450938	13.9336	-1.69087	3.74968	-0.0267473	-0.0151291	0.557971	6.5e-05	0.00011953	0.00118397	-0.166113	-0.0922631	0.0820778	0.0123255	-0.309995	0.0474154	1.1032	1.31314	0.361942	-0.696049	-0.918359	-0.737238	-0.567982	-0.122427	0.104462	0.0194537	-0.0316525	-0.362449	-0.476273	0.0455611	0.660626	1.13839	0.416025	-0.715334	0.30434	0.149252	-0.161529	-0.39514	-0.357525	-0.0521553	0.3034	0.430203	0.204622	-0.227758	-0.542002	-0.47567	-0.0444523	0.443124	0.603329	0.276208	-0.324805	-0.746717	-0.635166	-0.0269688	0.640959	0.841235	0.368181	-0.46648
Man2a1	ENSMUSG00000024085	FALSE	FALSE	0	0.101418	Damped	-3.80506	0.493039	12.7438	0.158718	6.04998	-0.04908	-0.0109373	0.536232	0.000135697	0.000222333	0.00220226	1.48164	1.167	-0.0580843	-1.08203	-1.07885	-0.691061	-0.103174	0.148913	-0.121046	-0.459895	-0.464331	0.332651	1.24872	0.959721	-0.0441491	-0.694911	-0.898056	-0.871681	-0.69437	-0.179528	0.460286	0.920776	0.72317	0.125699	1.36284	1.09406	-0.0615538	-0.994797	-0.982212	-0.207748	0.554476	0.682482	0.187874	-0.409984	-0.60252	-0.306468	0.146021	0.355661	0.19535	-0.135706	-0.335042	-0.263593	-0.0295857	0.145496	0.129087	-0.03022	-0.175725	-0.190801
Cyp1b1	ENSMUSG00000024087	FALSE	FALSE	0	0.0477838	Damped	2.08562	0.202666	31.0026	2.79051	17.2336	-0.0167007	-0.0268722	0.608696	9.73e-06	2.53e-05	0.000250815	1.17144	1.13074	0.501193	-0.277793	-0.459032	-0.261265	-0.308228	-0.857645	-1.25763	-1.34682	-1.24001	-0.543043	0.465798	1.28405	1.26091	0.582633	0.325593	0.379337	0.136374	-0.405463	-0.413442	-0.00559768	0.0654728	0.0760354	1.32361	1.07865	0.684395	0.216235	-0.24575	-0.629742	-0.88269	-0.976906	-0.912097	-0.712911	-0.422802	-0.0955093	0.2143	0.459681	0.608061	0.645034	0.574961	0.418578	0.208252	-0.0181483	-0.223687	-0.378063	-0.461753	-0.468088
Hnrnpll	ENSMUSG00000024095	FALSE	FALSE	0	0.00334518	Harmonic	0.540827	0.444608	14.132	-0.136407	0.306804	0.0412741	-0.00422577	0.384058	0.00815752	0.00879645	0.0871306	-0.801362	-0.00700648	0.19128	0.0829681	0.544915	1.19594	1.44546	0.82489	-0.105289	-0.828306	-1.18898	-0.748124	-0.181466	-0.522553	-0.766462	-0.707538	-0.751065	0.0182342	0.833486	0.880357	0.616108	0.33604	0.0077598	-0.195776	0.0346895	-0.369005	-0.467428	-0.190029	0.256106	0.540828	0.455233	0.0649147	-0.340235	-0.461322	-0.210938	0.223782	0.521004	0.462445	0.0936648	-0.311295	-0.453536	-0.229908	0.192225	0.500217	0.467687	0.120895	-0.282304	-0.444177
Ralbp1	ENSMUSG00000024096	FALSE	FALSE	0	0.0114563	Harmonic	1.13686	0.293037	21.4416	-0.704312	2.40349	-0.037009	-0.00679248	0.681159	3.78e-07	2.06e-06	2.04e-05	0.126076	0.209172	0.423127	0.491076	0.571451	0.249532	-0.296057	-0.683213	-1.53479	-1.93282	-0.81021	0.467729	0.97991	0.763613	0.643617	0.834274	0.461097	0.0320026	-0.352047	-0.798227	-0.623103	0.122067	0.471157	0.220301	-0.182178	0.398506	0.822276	0.952806	0.753651	0.298017	-0.257884	-0.728284	-0.959846	-0.881542	-0.526241	-0.0174965	0.473283	0.784502	0.817499	0.567684	0.123924	-0.362906	-0.731133	-0.861895	-0.717409	-0.351601	0.109763	0.512229
Srsf7	ENSMUSG00000024097	FALSE	FALSE	0	-0.0407568	Forced	0.315408	0.474573	13.2397	-2.35464	4.96159	0.011195	-0.00179479	0.710145	8.28e-08	6.53e-07	6.47e-06	0.196636	0.501634	0.376369	-0.122634	-0.558667	-0.213991	0.698579	0.786712	-0.0912758	-1.13543	-1.20881	-0.468821	0.114324	0.335976	0.312745	-0.00609418	-0.502765	-0.618118	0.0594816	0.895089	1.1249	0.945414	-0.0853337	-1.15129	0.464293	0.322802	-0.10234	-0.464618	-0.442888	-0.02348	0.461774	0.595462	0.231186	-0.355797	-0.672718	-0.420374	0.229608	0.744397	0.663759	0.00741996	-0.70137	-0.849199	-0.259561	0.616177	1.03892	0.601672	-0.387436	-1.11305
Washc1	ENSMUSG00000024101	FALSE	FALSE	0	0.0373737	Damped	0.902323	0.242721	25.8865	5.27791	4.1417	-0.00453671	0.0132039	0.391304	0.00695749	0.00756626	0.0749453	-0.579046	0.0957518	-0.0149584	-0.311134	-0.0205649	0.63419	0.884294	0.911839	0.386362	-0.324581	0.0435459	0.0812078	-0.818572	-1.05742	-0.483597	-0.0648888	0.454982	0.583691	-0.0564381	-0.308776	-0.105882	0.107129	0.117814	0.0766042	-0.63329	-0.476427	-0.225191	0.057362	0.305704	0.466687	0.510554	0.435917	0.268024	0.0511882	-0.162509	-0.325441	-0.404777	-0.388773	-0.287879	-0.130803	0.0432355	0.194042	0.289518	0.312271	0.262441	0.156416	0.0219845	-0.108704
Tedc2	ENSMUSG00000024118	FALSE	FALSE	0	0.150394	Repressed	3.55591	0.651705	9.64115	0.300076	9.18071	-0.0370598	0.0125372	0.362319	0.0129045	0.013624	0.134948	1.00425	0.676199	-0.184212	-0.264098	0.285258	0.196602	0.075058	-0.074988	-0.549522	-0.600906	-0.28176	-0.177478	-0.516078	-0.760401	0.0235517	0.73296	-0.177878	-0.726957	-0.188563	-0.0842804	-0.155397	-0.250631	0.395195	1.47034	0.752876	0.531523	-0.363298	-0.606266	-0.0543504	0.376425	0.163726	-0.251851	-0.283341	0.0099669	0.166627	0.0207333	-0.16156	-0.136443	0.00991642	0.0578646	-0.0286768	-0.103515	-0.0734782	-0.00442463	0.0047357	-0.0422156	-0.0703423	-0.0483748
Lrpprc	ENSMUSG00000024120	FALSE	FALSE	0	0.0198046	Harmonic	0.80227	0.50167	12.5245	-1.47485	2.93988	0.0305019	-0.0134699	0.594203	1.72e-05	4.02e-05	0.000397798	-0.118354	-0.152437	-0.493241	-0.0717834	0.853871	0.676293	0.521942	0.40372	-0.511926	-1.02434	-0.339336	0.498898	0.340031	-0.589163	-1.07319	-0.277863	0.482629	0.465052	0.490379	0.337963	-0.280907	-0.18945	0.211362	-0.0392812	0.228096	-0.395768	-0.608665	-0.233399	0.366722	0.638496	0.348103	-0.219161	-0.537884	-0.328553	0.198408	0.552568	0.419322	-0.0615131	-0.440193	-0.377121	0.0533239	0.446347	0.446825	0.0695683	-0.328481	-0.385379	-0.0627526	0.331951
Atp6v0c	ENSMUSG00000024121	FALSE	FALSE	0	-0.00939894	Harmonic	0.332983	0.345306	18.196	3.60804	7.74717	-0.0155171	0.0272765	0.355072	0.0149449	0.0156752	0.155266	-0.769651	-0.321523	0.277374	0.613996	0.595642	0.334791	0.367639	0.518936	-0.0848744	-0.730183	-0.102251	0.567104	0.23281	-0.265388	-0.563856	-0.781119	-0.438228	0.0615515	-0.357979	-0.73295	-0.361622	0.345873	0.977835	0.815478	-0.349461	-0.184895	0.0611663	0.276415	0.36067	0.27246	0.0493291	-0.208041	-0.381213	-0.388462	-0.223286	0.04116	0.284399	0.393482	0.315389	0.0827029	-0.199846	-0.402466	-0.429889	-0.2661	0.0167417	0.290025	0.427118	0.362004
Pdpk1	ENSMUSG00000024122	FALSE	FALSE	0	-0.0203536	Harmonic	0.475707	0.209335	30.0149	7.97798	21.9188	-0.0763196	-0.0191004	0.572464	3.88e-05	7.8e-05	0.00077254	0.505717	0.580325	0.30418	-0.077407	-0.368095	-0.0958708	0.696627	0.543113	-0.597398	-1.3991	-1.51361	-1.12834	-0.377495	0.119498	0.514023	0.816327	0.694546	0.716881	0.847633	0.438611	-0.281782	-0.277296	-0.174309	-0.411072	0.313314	0.460357	0.518672	0.474265	0.330718	0.109277	-0.154162	-0.41479	-0.626434	-0.749658	-0.759013	-0.648115	-0.431565	-0.143241	0.168888	0.450653	0.651001	0.731145	0.671928	0.478025	0.178105	-0.179237	-0.533238	-0.821202
Prepl	ENSMUSG00000024127	FALSE	FALSE	0	-0.00446935	Harmonic	0.736845	0.199579	31.4821	3.09181	15.9905	0.0491558	-0.0233654	0.550725	8.35e-05	0.000147233	0.00145837	0.847753	0.618816	-0.107038	-0.75958	-0.658507	-0.0955237	0.317762	-0.216868	-0.941696	-1.23435	-1.16455	-0.325239	0.663768	1.10679	1.31398	1.37661	0.944509	0.389885	0.0567321	-0.278471	-0.599321	-0.553615	-0.343857	-0.357476	0.755376	0.585867	0.330064	0.0275954	-0.274184	-0.527601	-0.692197	-0.741175	-0.665762	-0.476752	-0.202979	0.113076	0.421874	0.674573	0.830759	0.864894	0.770491	0.561307	0.269352	-0.0600038	-0.375076	-0.62597	-0.772482	-0.790534
Abca3	ENSMUSG00000024130	FALSE	FALSE	0	-0.0168848	Harmonic	0.574257	0.137225	45.7875	3.63042	19.3315	-0.0254681	0.0194977	0.688406	2.62e-07	1.55e-06	1.54e-05	0.373935	0.596976	0.555744	0.658789	0.968745	0.519285	-0.169521	-0.406479	-0.74857	-0.850198	-0.479846	-0.481933	-0.847512	-0.907757	-0.629117	-0.654692	-0.444276	0.317527	0.15103	-0.603763	-0.0253829	1.19386	1.31256	0.770596	0.631907	0.65156	0.620153	0.538331	0.410617	0.245192	0.0534026	-0.151001	-0.352832	-0.53658	-0.687582	-0.793174	-0.843729	-0.833492	-0.761158	-0.630121	-0.448379	-0.228077	0.0152732	0.263869	0.498892	0.701919	0.856335	0.948672
Srbd1	ENSMUSG00000024135	FALSE	FALSE	0	0.0287801	Harmonic	1.15597	0.33876	18.5476	2.68792	10.613	0.0666009	-0.0080632	0.507246	0.00033888	0.000490633	0.00485982	-0.0386927	-0.0952681	-0.652028	-0.632229	0.63984	1.57038	1.31475	0.346691	-0.77561	-1.38746	-0.882907	-0.176379	-0.0500823	-0.22859	-0.157379	0.512426	0.888442	0.592419	-0.173665	-0.638616	-0.269944	0.194209	0.269093	-0.0359784	-0.649454	-0.799637	-0.568925	-0.0778331	0.447898	0.780259	0.787147	0.483806	0.0180279	-0.40081	-0.595227	-0.494174	-0.157634	0.256507	0.56582	0.643161	0.468247	0.130404	-0.215978	-0.421472	-0.405595	-0.187555	0.12758	0.398865
E4f1	ENSMUSG00000024137	FALSE	FALSE	0	0.163493	Repressed	7.65132	0.305911	20.5392	-1.11797	3.65457	-0.069123	0.00119713	0.507246	0.00033888	0.000490633	0.00485982	-0.475187	0.250288	0.841597	0.996233	1.00029	0.316	-0.792059	-0.514811	-0.125705	-0.865926	-0.719895	-0.0532974	-0.303068	-0.393657	-0.0196093	0.169444	-0.114744	-0.444105	-0.263656	0.0544633	0.432814	0.606809	0.490407	0.188374	-0.628326	0.354389	0.922911	1.00468	0.708403	0.237535	-0.203455	-0.47701	-0.53933	-0.428713	-0.229986	-0.0334683	0.0964444	0.13535	0.0957599	0.0126645	-0.0743124	-0.135314	-0.157405	-0.144128	-0.109741	-0.0715073	-0.0431484	-0.031292
Mlst8	ENSMUSG00000024142	FALSE	FALSE	0	0.0469465	Damped	1.494	0.201281	31.2161	6.05807	1.11844	0.00671901	0.00305422	0.434783	0.00249906	0.00292532	0.0289759	-0.625727	-0.42867	-0.419977	-0.705576	-0.326841	0.797202	1.45804	1.37444	0.729248	-0.0569959	0.0100333	0.0866402	-0.567259	-0.74141	-0.123236	0.317318	0.150132	-0.552526	-1.24561	-0.681415	0.628085	0.986794	0.392972	-0.300104	-0.940445	-0.731963	-0.427929	-0.0839245	0.243269	0.504557	0.665438	0.71003	0.641859	0.481573	0.262216	0.0230056	-0.197286	-0.366286	-0.462455	-0.477447	-0.41622	-0.295073	-0.138111	0.0271822	0.174497	0.282663	0.33846	0.337953
Rhoq	ENSMUSG00000024143	FALSE	FALSE	0	0.0898788	Damped	4.02941	0.182956	34.3426	3.38343	15.8495	-0.025863	-0.00900325	0.57971	2.98e-05	6.25e-05	0.000619322	1.51565	1.24327	0.4971	-0.186607	-0.40324	-0.307977	-0.429916	-1.08912	-1.44548	-1.28091	-1.00045	-0.234152	0.80806	0.960493	0.445869	-0.115551	-0.276339	0.291516	0.662255	0.389776	-0.30563	-0.622035	0.011819	0.749081	1.6315	1.16375	0.620201	0.0831177	-0.379595	-0.720756	-0.916554	-0.965762	-0.88618	-0.709217	-0.473618	-0.219285	0.0180418	0.210683	0.341255	0.403202	0.399859	0.342399	0.247103	0.132434	0.0163043	-0.086134	-0.163979	-0.21128
Pigf	ENSMUSG00000024145	FALSE	FALSE	0	0.020915	Harmonic	0.534058	0.458383	13.7073	1.11389	11.2772	0.018884	-0.00969715	0.362319	0.0129045	0.013624	0.134948	-0.715316	-0.626891	0.00685374	0.51886	0.00600687	-0.478536	0.143884	0.409585	-0.253318	-0.134834	0.753709	0.716482	0.130019	-0.159177	-0.0859918	-0.0467797	0.371801	0.999883	0.373785	-0.515606	-0.550003	-0.0379959	-0.100704	-0.686081	-0.422744	-0.264854	0.104319	0.392802	0.382508	0.0935773	-0.240839	-0.362235	-0.186172	0.140045	0.359915	0.309057	0.037593	-0.237108	-0.304097	-0.120474	0.162575	0.323754	0.244362	-0.00481801	-0.2256	-0.249711	-0.0667046	0.174489
Cript	ENSMUSG00000024146	FALSE	FALSE	0	0.0382439	Damped	1.40223	0.566117	11.0987	1.60726	8.25963	-0.049806	-0.00362112	0.521739	0.000216379	0.000331404	0.00328262	1.4335	0.933007	-0.00946513	-0.638055	-0.7106	-0.147425	0.423483	0.0483738	-0.610473	-0.91207	-1.16537	-0.567454	0.600624	0.516761	-0.0146722	0.207727	0.343614	0.0956945	-0.0464401	-0.513102	-1.02795	-0.256343	0.829035	1.15193	0.664411	0.844372	0.0194784	-0.821507	-0.744784	0.0969887	0.713988	0.438541	-0.358178	-0.754259	-0.339967	0.365594	0.558541	0.0626506	-0.521434	-0.539494	-0.0131829	0.43376	0.311539	-0.202398	-0.509273	-0.284023	0.184376	0.358587
Mcfd2	ENSMUSG00000024150	FALSE	FALSE	0	-0.0400526	Forced	0.208336	0.354934	17.7024	-2.24098	6.31378	-0.0497835	0.0330323	0.478261	0.000789898	0.00103084	0.0102106	0.408441	0.268681	0.133897	0.0445169	0.311006	0.530864	0.226735	-0.52898	-0.907964	-0.684425	-0.492791	0.222829	0.956857	0.299313	-0.968117	-1.30415	-0.392189	0.206853	-0.0702789	-0.0467627	0.294581	0.775819	0.703619	0.073414	-0.209628	-0.00475302	0.19449	0.28711	0.217486	0.00721318	-0.249352	-0.42663	-0.428567	-0.239563	0.0609513	0.330661	0.430924	0.297024	-0.0230141	-0.383249	-0.605289	-0.565585	-0.262339	0.173436	0.532937	0.628428	0.389714	-0.0906432
Msh2	ENSMUSG00000024151	FALSE	FALSE	0	0.0772902	Damped	1.80298	0.442835	14.1885	0.539839	12.9695	0.0534038	0.00691875	0.405797	0.00501238	0.00556502	0.0551227	-0.706998	-0.315354	-0.139306	0.337083	1.24909	1.28117	0.614528	0.0124187	-0.253358	-0.535269	-1.02444	-0.659748	0.0673392	-0.336197	-0.719877	-0.329122	-0.0264843	0.446182	0.858035	0.507864	-0.112861	-0.0782967	0.0245273	-0.0959812	-0.495744	-0.778651	-0.450779	0.175681	0.628612	0.622446	0.227162	-0.230594	-0.428147	-0.267368	0.0902284	0.37137	0.394322	0.180335	-0.089998	-0.22333	-0.147902	0.0546899	0.227384	0.256105	0.141788	-0.0167309	-0.104478	-0.0714514
Spsb3	ENSMUSG00000024160	FALSE	FALSE	0	-0.0120745	Harmonic	0.624575	0.330731	18.9979	3.21782	9.26845	0.0595861	-0.00183327	0.652174	1.51e-06	5.9e-06	5.84e-05	-1.28361	-0.24499	0.325212	0.40225	0.613956	0.506173	0.755029	0.819064	0.0100762	-0.632666	-0.75438	-0.540816	-0.287317	-0.226068	0.28841	1.18832	0.926362	-0.0943796	-0.665608	-1.07523	-0.957331	0.102321	0.728248	0.400678	-0.614381	-0.587393	-0.283434	0.174453	0.594474	0.796322	0.688458	0.309378	-0.185649	-0.58804	-0.723679	-0.528116	-0.0767765	0.443833	0.813063	0.869523	0.581455	0.0634653	-0.468842	-0.788479	-0.753737	-0.370791	0.205321	0.733274
Mapk8ip3	ENSMUSG00000024163	FALSE	FALSE	0	0.0118689	Harmonic	1.04051	0.182401	34.447	7.44377	28.0842	-0.116572	0.00977958	0.65942	1.08e-06	4.53e-06	4.49e-05	-0.887597	-0.0360825	0.386871	0.568554	1.14066	0.998817	0.499458	0.207372	-0.44662	-0.519368	0.415738	0.324346	-0.910341	-1.4777	-1.16277	-0.552278	-0.206641	-0.112693	-0.215052	-0.293284	0.101156	0.795539	1.03918	0.631338	-0.364713	-0.0277952	0.28966	0.546778	0.711497	0.764539	0.701619	0.533647	0.284959	-0.0101746	-0.312237	-0.581739	-0.784355	-0.895274	-0.902205	-0.806687	-0.623557	-0.378715	-0.105486	0.15989	0.383046	0.535918	0.600251	0.569745
C3	ENSMUSG00000024164	FALSE	FALSE	0	-0.0360284	Forced	0.335161	0.162228	38.7307	4.97682	8.05267	0.0444849	-0.0155076	0.528986	0.000171748	0.00027274	0.00270155	1.01587	0.21688	-0.737106	-1.19828	-1.25921	-0.544302	0.307203	0.38383	0.120488	-0.256789	-0.336718	0.183061	0.5526	0.439595	0.781988	1.38287	0.890691	-0.14965	-0.0481427	0.5375	0.237127	-0.359821	-0.93242	-1.30526	0.0245893	-0.128113	-0.273322	-0.394571	-0.476793	-0.508065	-0.481156	-0.394665	-0.253614	-0.069375	0.1411	0.356719	0.554251	0.71071	0.805891	0.82479	0.759638	0.611292	0.389782	0.113903	-0.190192	-0.491305	-0.756233	-0.953257
Ift140	ENSMUSG00000024169	FALSE	FALSE	0	-0.00133953	Harmonic	-0.590646	0.334632	18.7764	0.544321	7.76158	-0.00829565	0.00463727	0.492754	0.00052167	0.000712884	0.00706126	0.0757275	-0.148568	-0.0665798	0.616367	1.08407	0.580598	0.192496	-0.147391	-1.08307	-1.16467	-0.430062	-0.108724	-0.445168	-0.680016	0.34904	1.23173	0.473412	-0.622408	-0.864145	-0.539362	-0.00278106	0.76454	0.782817	0.192321	-0.582073	-0.354658	0.0230041	0.388157	0.583012	0.522932	0.233188	-0.161659	-0.49131	-0.613171	-0.47404	-0.133323	0.262323	0.542116	0.58487	0.371477	-0.0065587	-0.386359	-0.603846	-0.564625	-0.284952	0.114993	0.462748	0.607934
Pot1b	ENSMUSG00000024174	FALSE	FALSE	0	-0.0583468	Forced	0.165712	0.289559	21.6992	6.66653	20.3753	-0.0562033	-0.00990091	0.565217	5.04e-05	9.69e-05	0.000959725	1.14109	0.345529	-0.358434	-0.534774	-0.193299	0.418852	0.334698	-0.535985	-1.03988	-0.714099	-0.115678	0.598467	1.1047	0.479195	-0.120812	-0.177506	-0.836356	-0.889126	-0.278937	-0.571001	-0.547276	0.506194	0.975162	0.866755	0.160266	0.239041	0.224434	0.109988	-0.0766749	-0.279292	-0.42906	-0.467122	-0.366357	-0.144779	0.135165	0.382912	0.507936	0.451374	0.210509	-0.153336	-0.528285	-0.784741	-0.818452	-0.590073	-0.14694	0.382738	0.824649	1.01357
Pgap6	ENSMUSG00000024180	FALSE	FALSE	0	0.0135585	Harmonic	0.580555	0.435537	14.4263	1.12536	11.8424	0.042198	0.0268447	0.485507	0.000643224	0.000856921	0.00848798	-1.06136	-0.782807	-0.142637	0.0335276	0.297768	0.67586	0.491133	0.443888	0.43531	0.349398	0.562082	0.656617	0.0680329	-0.595737	-0.769724	-0.855635	-0.413097	0.0960338	0.130419	0.624514	0.611639	-0.118723	-0.215376	-0.395812	-0.418308	-0.422462	-0.100043	0.313687	0.525605	0.39222	0.0164836	-0.331134	-0.407156	-0.165435	0.215699	0.464737	0.410244	0.098626	-0.244301	-0.376764	-0.211328	0.127806	0.39772	0.41063	0.16434	-0.161176	-0.335096	-0.239283
Mrpl28	ENSMUSG00000024181	FALSE	FALSE	0	0.00751576	Harmonic	0.463373	0.18669	33.6558	6.8352	30.6989	-0.0263822	-0.000861728	0.347826	0.0172567	0.0180092	0.178385	-0.327892	0.105159	-0.0485326	-0.190873	0.278841	-0.071302	0.0273374	0.930117	0.907394	0.1984	-0.0312525	-0.00944738	-0.397134	-0.946347	-1.18211	-0.461813	0.564076	0.777094	0.0541307	-0.724712	-0.638296	-0.0227719	0.56132	0.739712	-0.337033	-0.204227	-0.0490681	0.10688	0.242267	0.338877	0.38407	0.372428	0.306393	0.195811	0.0564779	-0.092114	-0.229495	-0.337036	-0.400467	-0.411769	-0.370171	-0.282155	-0.160456	-0.0222285	0.113369	0.227821	0.305785	0.337138
Fam234a	ENSMUSG00000024187	FALSE	FALSE	0	-0.00825673	Harmonic	0.763933	0.202017	31.1022	6.26927	0.0688739	-0.0757187	0.0364533	0.804348	1.76e-10	8.62e-09	8.54e-08	-0.365718	-0.272988	-0.277166	-0.180718	0.375154	0.688891	0.663213	0.72935	0.860162	0.720113	0.403836	0.0554859	-0.686027	-1.37097	-1.5015	-1.30866	-0.725825	-0.0908264	-0.0520048	0.0116647	0.366991	0.724255	0.860706	0.501883	-0.80529	-0.601256	-0.308456	0.0270239	0.351401	0.611798	0.764851	0.783912	0.663652	0.421288	0.0941547	-0.266019	-0.601278	-0.856748	-0.989602	-0.976218	-0.816335	-0.533485	-0.171566	0.211948	0.55512	0.801533	0.909549	0.859318
Luc7l	ENSMUSG00000024188	FALSE	FALSE	0	0.0566661	Damped	1.89872	0.60211	10.4353	0.253927	10.0135	-0.0425925	-0.00222237	0.594203	1.72e-05	4.02e-05	0.000397798	0.438977	0.695056	0.351333	-0.62251	-1.29197	-0.608281	0.846508	1.26534	0.163333	-0.572346	0.0536749	0.199096	-0.224728	-0.441359	-0.637698	-0.643933	-0.195201	0.437228	0.333805	-0.367698	-0.200918	0.662199	0.521396	-0.0356291	0.067084	0.995675	0.562752	-0.559583	-0.933261	-0.184289	0.656666	0.557564	-0.260412	-0.725985	-0.311007	0.385766	0.487212	-0.0661918	-0.531615	-0.352761	0.183941	0.387785	0.0466626	-0.3664	-0.341615	0.0439773	0.283029	0.100673
Dusp1	ENSMUSG00000024190	FALSE	FALSE	0	-0.108926	Forced	0.0428578	0.193872	32.4089	5.85455	2.21091	0.0231749	-0.00276	0.5	0.000421344	0.000592113	0.00586501	-0.390194	-0.0859192	0.110915	-0.0973417	0.172797	0.596008	0.544002	0.143007	-0.526332	-0.325334	0.759697	0.586723	-0.167754	0.176894	0.221532	-0.679115	-0.852528	-0.816327	-1.07378	-0.475364	0.0767055	0.460361	0.937373	0.806461	-0.0906861	-0.0982383	-0.08592	-0.0510971	0.0054817	0.0789955	0.160422	0.237128	0.29425	0.316807	0.292353	0.213818	0.0820794	-0.0922569	-0.288388	-0.47655	-0.621161	-0.685763	-0.639331	-0.46314	-0.157111	0.255642	0.727296	1.18785
Bnip1	ENSMUSG00000024191	FALSE	FALSE	0	0.038645	Damped	1.05728	0.296467	21.1935	3.37627	9.80517	0.0605657	-0.0100157	0.405797	0.00501238	0.00556502	0.0551227	-1.18257	-0.58123	0.195758	0.265798	-0.693895	-0.410179	1.36699	1.62343	0.420511	0.0268297	0.124148	-0.192246	-0.217678	-0.204466	-0.223078	0.287953	0.464831	0.177988	0.0866351	-0.0160833	-0.164265	-0.312446	-0.476539	-0.341193	-0.504676	-0.652726	-0.554459	-0.260612	0.117331	0.448437	0.626962	0.605362	0.405648	0.10695	-0.184833	-0.373959	-0.405675	-0.281225	-0.0532794	0.195268	0.380892	0.447039	0.380773	0.213804	0.00870243	-0.164035	-0.249831	-0.226851
Cuta	ENSMUSG00000024194	FALSE	FALSE	0	-0.169194	Overexpressed	0.00831893	0.496934	12.6439	-5.32954	10.7248	-0.0768284	0.00508781	0.478261	0.000789898	0.00103084	0.0102106	0.255015	0.0913801	-0.250454	-0.486459	-0.0732048	0.12423	-0.0376611	-0.0738161	0.057714	0.266507	0.448984	0.547674	0.167827	-0.207297	-0.05856	0.330177	0.337434	-0.640614	-1.6181	-1.3452	-0.134234	0.852704	0.985133	0.537	-0.11077	-0.081484	-0.0352346	-0.0165584	-0.0573018	-0.13614	-0.180849	-0.128029	0.00292765	0.0980362	0.0372262	-0.174749	-0.363325	-0.309635	0.0242478	0.380317	0.372032	-0.138127	-0.785637	-0.906635	-0.154713	0.986501	1.40626	0.347817
Kdm4b	ENSMUSG00000024201	FALSE	FALSE	0	0.00768674	Harmonic	0.827643	0.183919	34.1628	7.65831	26.686	-0.125168	0.0163331	0.731884	2.4e-08	2.67e-07	2.65e-06	-0.592004	0.332803	0.631052	0.380773	0.758154	0.587007	0.210837	0.349024	0.0429929	-0.495038	-0.502526	-0.213269	-0.781874	-1.20301	-0.604415	-0.54536	-0.520476	0.256161	0.183929	-0.278567	0.296643	0.86466	0.73128	0.361803	-0.145806	0.131223	0.369972	0.539314	0.617815	0.596436	0.47954	0.284109	0.0372994	-0.227324	-0.474342	-0.671213	-0.792556	-0.823405	-0.761043	-0.615176	-0.406451	-0.16355	0.0807432	0.29396	0.448255	0.524035	0.51243	0.416317
Rfx2	ENSMUSG00000024206	FALSE	FALSE	0	-0.12631	Forced	-0.0225469	0.302339	20.7819	2.79359	1.15104	-0.0638046	-0.036561	0.442029	0.00208174	0.00247494	0.0245147	0.387177	-0.0904773	0.00370077	0.287384	0.249483	-0.0544906	-0.450345	-0.122636	0.231872	0.0236083	-0.0717183	0.033945	-0.0881803	-0.124167	0.226512	0.406829	-0.335494	-1.34772	-1.16549	-0.349659	0.0163344	0.286618	0.882314	1.10398	-0.0376271	0.00269673	0.0266455	0.0194425	-0.0248361	-0.0982264	-0.178234	-0.233118	-0.232578	-0.160914	-0.0278191	0.128394	0.248682	0.272139	0.161072	-0.0764754	-0.376964	-0.632127	-0.721642	-0.560261	-0.143739	0.426101	0.953702	1.20507
Uqcc2	ENSMUSG00000024208	FALSE	FALSE	0	-0.0135199	Harmonic	0.681977	0.295827	21.2394	-1.28102	4.3303	0.0298929	-0.0148571	0.731884	2.4e-08	2.67e-07	2.65e-06	-0.692323	-0.0710262	0.456861	0.394583	0.187382	0.245684	0.384091	0.093106	-0.718979	-1.47615	-1.28255	-0.211201	0.824199	1.118	1.14007	1.16979	0.559802	-0.0702794	-0.126613	-0.321926	-0.938421	-0.7819	-0.0236077	0.232079	-0.447507	-0.0300562	0.419506	0.747061	0.836333	0.650011	0.244782	-0.245642	-0.654511	-0.838622	-0.728336	-0.35361	0.163609	0.648902	0.934079	0.915331	0.590792	0.0639752	-0.489032	-0.878285	-0.965089	-0.711229	-0.19489	0.4131
Mllt1	ENSMUSG00000024212	FALSE	FALSE	0	-0.0409798	Forced	0.129452	0.379074	16.5751	7.07602	14.4836	0.00297852	-0.00689982	0.362319	0.0129045	0.013624	0.134948	0.748458	0.24109	0.0628565	0.0430504	-0.263845	0.025522	0.707596	0.250915	-1.07567	-1.12429	-0.338514	-0.254622	-0.511589	-0.480506	0.345592	0.767462	0.142752	0.081659	0.415193	-0.132703	-0.730528	0.128216	0.803569	0.23859	0.0470759	-0.0939809	-0.191582	-0.186144	-0.0719797	0.094845	0.22333	0.23665	0.117344	-0.0776199	-0.243098	-0.281845	-0.160856	0.0642532	0.273513	0.345781	0.227986	-0.0286748	-0.289137	-0.404626	-0.296649	-0.00792854	0.311695	0.481896
Nudt3	ENSMUSG00000024213	FALSE	FALSE	0	-0.0509024	Forced	0.221385	0.160098	39.2459	8.55662	25.0456	-0.0747675	0.01759	0.521739	0.000216379	0.000331404	0.00328262	0.517693	0.698942	0.551152	-0.0463766	-0.648801	-0.180385	0.727278	0.741758	0.24285	-0.458895	-0.647951	-0.131973	-0.148968	-0.677252	-1.01039	-1.48832	-1.25142	-0.153505	0.326801	0.259447	0.401225	0.936787	0.982043	0.575997	0.0752128	0.17977	0.267612	0.327314	0.34931	0.327147	0.258524	0.145989	-0.00282049	-0.175469	-0.355574	-0.52418	-0.661559	-0.749297	-0.772451	-0.721558	-0.594266	-0.39635	-0.14195	0.147082	0.442755	0.713348	0.926494	1.05266
Spdef	ENSMUSG00000024215	FALSE	FALSE	0	0.0500774	Damped	1.33574	0.378406	16.6043	4.33141	5.15788	-0.0310089	-0.0040247	0.398551	0.00591501	0.00648966	0.0642814	-0.04567	0.35806	0.618522	0.631722	0.0113178	-1.07785	-1.44584	-0.489963	0.478797	0.206103	-0.24431	0.103722	0.459482	0.0966406	-0.358923	0.0174411	0.646217	0.419884	-0.0974947	0.394773	0.879314	0.0580107	-0.626784	-0.806864	0.0937798	0.605116	0.735878	0.454122	-0.053857	-0.501505	-0.661051	-0.476722	-0.0774484	0.307999	0.479865	0.368847	0.0598202	-0.267138	-0.439757	-0.382696	-0.147611	0.125897	0.291486	0.273061	0.0977701	-0.127995	-0.281649	-0.289911
Snrpc	ENSMUSG00000024217	FALSE	FALSE	0	0.0240767	Harmonic	1.11827	0.19032	33.0138	6.30929	32.8766	0.00982914	0.0247006	0.601449	1.3e-05	3.2e-05	0.000316745	-0.835642	-0.750814	-0.221424	0.0730503	0.0764596	0.206736	0.672996	1.02757	0.792113	0.475017	0.510902	0.459376	-0.160015	-0.756339	-0.979651	-0.353441	0.302208	-0.286225	-1.03309	-0.870338	0.180177	0.911704	0.610087	0.012829	-0.847583	-0.667572	-0.40098	-0.0892824	0.221668	0.488277	0.675224	0.760021	0.735576	0.610452	0.40694	0.157277	-0.101336	-0.332194	-0.50421	-0.596017	-0.598503	-0.515519	-0.362727	-0.164845	0.0482413	0.245921	0.401181	0.494234
Taf11	ENSMUSG00000024218	FALSE	FALSE	0	0.146331	Damped	4.83066	0.49113	12.7933	-0.724299	1.47476	0.0602156	-0.0126094	0.471014	0.000966178	0.00123313	0.0122144	-0.509267	-0.698979	-0.92447	-0.291207	0.903994	0.652567	0.0697412	0.0344438	-0.156467	0.347119	1.01208	0.507062	-0.0267742	-0.203276	-0.356725	-0.109613	0.0107033	0.113729	0.245572	0.351479	0.428569	0.102217	-0.440265	-0.994995	-0.275106	-0.998864	-0.705355	0.116284	0.685319	0.617939	0.128656	-0.290354	-0.327107	-0.0496631	0.243875	0.318371	0.170765	-0.0264064	-0.105367	-0.0339592	0.0934585	0.162381	0.133398	0.0541657	-0.000201594	0.00678153	0.0540523	0.0941805
Anks1	ENSMUSG00000024219	FALSE	FALSE	0	-0.0104345	Harmonic	-0.549303	0.517866	12.1328	-4.43461	2.49681	0.000981011	0.0197316	0.601449	1.3e-05	3.2e-05	0.000316745	0.376308	0.0495202	-0.234856	0.131425	0.975311	0.658671	-0.518344	-0.936176	-0.784499	0.0901848	0.917939	0.52015	-0.343024	-0.939286	-0.771477	-0.310359	-0.127396	0.222264	0.223864	-0.340134	-0.601046	0.0507232	0.914653	0.865042	-0.103832	-0.56955	-0.479922	0.0879782	0.581675	0.510548	-0.0668553	-0.589237	-0.537965	0.0482672	0.60002	0.570001	-0.0243217	-0.606113	-0.598787	0.00282357	0.615296	0.632144	0.0241185	-0.619649	-0.662197	-0.0486988	0.62695	0.696763
Nudt12	ENSMUSG00000024228	FALSE	FALSE	0	0.196931	Repressed	16.8	0.1309	48	11.0922	11.2615	0.0404525	-0.0158196	0.333333	0.0228084	0.0235907	0.233671	1.87794	1.21537	-0.0518971	-0.508858	-0.0447517	0.0218954	-0.492104	-1.07129	-0.96873	-0.740927	-0.467854	0.3412	0.341453	-0.289642	-0.239594	-0.00967727	-0.156397	-0.161576	-0.271779	-0.677133	-0.480716	0.395638	1.1223	1.2953	1.85483	1.01125	0.356945	-0.112174	-0.415151	-0.579437	-0.635739	-0.614262	-0.542214	-0.442395	-0.33262	-0.225783	-0.130319	-0.0509202	0.0106638	0.054818	0.0833346	0.0987975	0.104097	0.102075	0.095294	0.0858989	0.0755667	0.065511
Cul2	ENSMUSG00000024231	FALSE	FALSE	0	0.0633543	Damped	2.32196	0.180632	34.7844	16.0335	15.5899	-0.00633908	-0.011694	0.528986	0.000171748	0.00027274	0.00270155	1.41382	0.978195	0.0366715	-0.412578	-0.393653	-0.373389	-0.105872	-0.20254	-0.8437	-1.41836	-1.3258	-0.486116	0.554401	0.707217	0.378917	0.551817	0.535037	0.432567	0.517992	0.0499978	-0.710326	-0.370954	0.297345	0.234238	1.18408	0.85519	0.457799	0.0497109	-0.316814	-0.600927	-0.776939	-0.835723	-0.783886	-0.64107	-0.435945	-0.201556	0.029329	0.22828	0.37424	0.455279	0.468998	0.421695	0.326541	0.201121	0.0647064	-0.0643501	-0.1708	-0.244032
Mtpap	ENSMUSG00000024234	FALSE	FALSE	0	0.0710963	Damped	2.23341	0.409825	15.3314	-0.526044	1.28358	-0.00705534	-0.00925299	0.594203	1.72e-05	4.02e-05	0.000397798	1.19926	0.539899	-0.379777	-0.828311	-0.604193	0.104612	0.956237	0.837669	-0.092268	-0.900315	-0.94378	-0.33183	-0.0769318	-0.579638	-0.552514	0.400891	0.54416	-0.12517	-0.273698	-0.173522	-0.349958	0.106038	0.733173	0.721159	0.986064	0.19315	-0.614023	-0.952351	-0.682276	-0.04545	0.529857	0.708817	0.437273	-0.0631753	-0.463834	-0.539068	-0.287159	0.098351	0.369923	0.380755	0.158949	-0.132424	-0.310436	-0.283986	-0.095943	0.120168	0.231787	0.18622
Map3k8	ENSMUSG00000024235	FALSE	FALSE	0	0.0616375	Damped	1.89097	0.198806	31.6046	9.4684	15.5829	0.018413	-0.0200695	0.463768	0.00117721	0.00147453	0.0146055	0.937291	0.471523	0.143381	-0.251587	0.0172433	0.213308	-1.01326	-1.56416	-0.9909	-0.511199	0.0397818	0.660558	0.872958	0.32949	-0.072903	0.00287618	0.299921	0.585086	0.48415	0.0149318	-0.525566	-0.270101	0.108619	-0.0591575	0.981277	0.670357	0.297529	-0.0740005	-0.388554	-0.60547	-0.703478	-0.68164	-0.557138	-0.360588	-0.129881	0.0963531	0.284636	0.411077	0.463848	0.443563	0.361743	0.23782	0.0953	-0.0422448	-0.154722	-0.228137	-0.255989	-0.239376
Zeb1	ENSMUSG00000024238	FALSE	FALSE	0	0.0169694	Harmonic	1.15766	0.189895	33.0877	7.3659	27.386	-0.15273	-0.0143783	0.644928	2.1e-06	7.57e-06	7.5e-05	-0.161016	-0.0458767	-0.158303	-0.148002	0.991765	1.77996	1.22184	0.221708	-0.608631	-1.03388	-0.816875	-0.279674	-0.374568	-0.917926	-0.927926	-0.755218	-0.543753	0.125403	0.336868	-0.0874542	0.0354246	0.673207	0.84407	0.641162	-0.361394	0.0108497	0.347705	0.603058	0.743778	0.753931	0.636451	0.412089	0.115914	-0.208096	-0.513521	-0.758099	-0.909522	-0.949638	-0.876529	-0.704239	-0.460266	-0.181256	0.0924489	0.322597	0.478329	0.540263	0.502835	0.374613
Epc1	ENSMUSG00000024240	FALSE	FALSE	0	0.0245457	Harmonic	0.952833	0.474563	13.2399	-1.76345	3.71595	0.0184759	-0.00181358	0.485507	0.000643224	0.000856921	0.00848798	-0.0833275	0.265942	-0.09331	-0.867281	-0.545102	0.339052	1.06393	1.22458	0.0862265	-0.965727	-0.382845	0.59447	0.785923	0.285426	-0.523105	-1.03637	-0.870465	-0.187661	-0.104395	-0.0376588	0.603073	0.643514	0.130996	-0.211684	0.690567	0.112287	-0.514798	-0.676931	-0.26416	0.35934	0.67498	0.440088	-0.127396	-0.548728	-0.487294	-0.0163232	0.460466	0.55395	0.206251	-0.277931	-0.497183	-0.285387	0.164077	0.473265	0.396739	0.015387	-0.345176	-0.391891
Sos1	ENSMUSG00000024241	FALSE	FALSE	0	0.00884654	Harmonic	0.50631	0.17954	34.996	4.29754	11.0596	0.0556796	-0.025229	0.347826	0.0172567	0.0180092	0.178385	0.763324	0.415827	-0.392042	-1.18859	-1.15769	-0.231406	0.859542	0.960429	-0.0820907	-1.00728	-0.817889	0.0919248	0.624034	0.55305	0.682754	0.746591	0.274231	0.0303465	0.0972711	0.0417246	-0.286552	-0.395615	-0.308107	-0.320438	0.20485	0.0397562	-0.120427	-0.255522	-0.348876	-0.389411	-0.372926	-0.302505	-0.188004	-0.0446822	0.108823	0.252913	0.369524	0.444384	0.468755	0.440439	0.363942	0.249788	0.113078	-0.0284957	-0.156937	-0.256227	-0.314316	-0.324576
Map4k3	ENSMUSG00000024242	FALSE	FALSE	0	-0.0259567	Harmonic	0.585126	0.206689	30.3992	13.4594	26.0788	-0.198994	-0.00644987	0.637681	2.89e-06	9.68e-06	9.59e-05	0.265225	0.642294	0.124615	-0.180502	0.575953	1.03383	0.904054	0.346261	-0.409621	-0.990159	-1.21629	-0.922177	-0.657842	-0.862467	-1.08694	-1.07198	-0.488383	0.687407	1.17092	0.897648	0.964722	0.821302	0.0302689	-0.429816	-0.272041	0.0355702	0.318855	0.527346	0.620865	0.577053	0.396198	0.102392	-0.259386	-0.629958	-0.945468	-1.14821	-1.197	-1.07514	-0.794707	-0.395926	0.0582874	0.492044	0.82896	1.00539	0.982167	0.752673	0.345757	-0.177401
Thumpd2	ENSMUSG00000024246	FALSE	FALSE	0	0.0377176	Damped	1.44576	0.30884	20.3445	-1.29753	4.20132	-0.0423887	-0.0109458	0.5	0.000421344	0.000592113	0.00586501	-0.63894	-0.159612	0.146607	0.442849	1.05335	0.928088	-0.272128	-1.55714	-1.62504	-0.293747	0.820559	0.682829	0.420393	0.56699	0.404318	0.00969589	0.156292	0.484958	-0.0717808	-0.790636	-0.925873	-0.559795	0.207831	0.638109	-0.490979	0.122301	0.632186	0.864036	0.755226	0.369381	-0.13553	-0.570481	-0.78517	-0.718908	-0.415778	-0.00128407	0.368409	0.564485	0.529514	0.292776	-0.0464961	-0.359649	-0.536709	-0.524312	-0.340652	-0.0637848	0.200609	0.358983
Polr2d	ENSMUSG00000024258	FALSE	FALSE	0	-0.024302	Harmonic	0.301857	0.326917	19.2195	9.3573	9.81616	0.0493053	0.000522662	0.42029	0.00356356	0.00406109	0.0402259	-0.00574929	0.161241	0.49862	0.395655	-0.39461	-0.24931	0.904729	0.833124	-0.422311	-1.08714	-1.05682	-0.878857	-0.74793	-0.397485	0.821887	1.27164	0.429106	0.0282238	0.0480849	-0.0744794	-0.289816	-0.00993059	0.243822	0.0423357	-0.286269	-0.328833	-0.213474	0.0188476	0.275631	0.449414	0.462511	0.301377	0.0255314	-0.25399	-0.419068	-0.394134	-0.180278	0.141396	0.440116	0.588307	0.515754	0.242169	-0.126669	-0.439398	-0.560865	-0.430135	-0.0899771	0.326071
Tpgs2	ENSMUSG00000024269	FALSE	FALSE	0	-0.253562	Overexpressed	0.000786593	0.285082	22.0399	6.56824	21.04	-0.0777217	-0.00369454	0.376812	0.00953441	0.0102243	0.101274	1.11173	0.885293	0.309164	-0.0563723	-0.0173943	-0.210946	-0.18513	-0.0531402	-0.53889	-0.899161	-0.422325	0.255452	0.362873	-0.138672	-0.708659	-0.646866	-0.032267	0.0181181	-0.872146	-1.31841	-0.815249	0.168765	1.44322	2.26069	-0.0727329	-0.0682247	-0.0654018	-0.066763	-0.0744038	-0.0887205	-0.107093	-0.123181	-0.127574	-0.110394	-0.065824	0.0023433	0.0762256	0.123323	0.10282	-0.0198673	-0.251996	-0.551884	-0.817047	-0.894359	-0.621786	0.0979483	1.20682	2.41744
Elp2	ENSMUSG00000024271	FALSE	FALSE	0	0.0218352	Harmonic	1.15479	0.199919	31.4287	7.8009	23.8371	-0.145647	-0.00454088	0.456522	0.00142888	0.00175631	0.0173966	0.397355	0.495499	0.100711	0.0477979	0.761093	1.0651	0.56077	-0.0862105	-0.607998	-1.35549	-1.82913	-1.25367	-0.378463	-0.119596	0.00805838	0.00329662	0.0629373	0.748546	0.83467	-0.139138	-0.52249	0.4436	0.845717	0.160399	0.227189	0.522641	0.702009	0.742488	0.643743	0.427012	0.130888	-0.195393	-0.50003	-0.736788	-0.871914	-0.888832	-0.789974	-0.595591	-0.339859	-0.0649875	0.185651	0.374292	0.474379	0.474203	0.378075	0.204977	-0.0150049	-0.245812
2700062C07Rik	ENSMUSG00000024273	FALSE	FALSE	0	0.0969718	Damped	1.58158	0.826034	7.60645	-10.0984	4.6187	-0.00766182	-0.0103503	0.173913	0.246619	0.247366	1	-0.089387	0.247766	-0.328716	-0.634281	0.665264	1.37054	0.788232	0.366144	0.180015	-0.332379	-0.990427	-0.69007	-0.127536	-0.156358	0.0129105	0.0627419	-0.388477	-0.828044	-1.09574	-0.684685	0.507076	0.996783	0.694132	0.574901	0.030534	0.586263	-0.126645	-0.479347	0.159853	0.356182	-0.199261	-0.279128	0.190162	0.186794	-0.199266	-0.139601	0.169606	0.0748953	-0.165843	-0.0523547	0.129219	0.0089811	-0.122864	-0.00439447	0.086749	-0.0242656	-0.0829817	0.0171139
Zfp397	ENSMUSG00000024276	FALSE	FALSE	0	0.0352915	Damped	0.731143	0.597868	10.5093	0.713519	9.31588	-0.027269	-0.00713191	0.355072	0.0149449	0.0156752	0.155266	0.749861	0.405664	0.120157	0.103691	-0.216937	-0.453528	0.271283	0.585318	-0.551215	-1.22367	-0.412311	0.0917467	-0.193761	-0.758972	-0.488836	0.535746	0.378174	0.0776149	0.368446	0.160703	-0.249605	0.092652	0.44118	0.186246	0.218277	0.483656	0.105272	-0.409635	-0.421206	0.050426	0.394771	0.19882	-0.260646	-0.403006	-0.0755377	0.288724	0.241197	-0.131854	-0.351407	-0.159058	0.18157	0.243241	-0.0305572	-0.28167	-0.20413	0.0847089	0.216736	0.0409573
Wac	ENSMUSG00000024283	FALSE	FALSE	0	0.0262363	Harmonic	0.910095	0.340516	18.452	0.943193	15.6821	0.0312113	-0.026218	0.601449	1.3e-05	3.2e-05	0.000316745	0.826044	0.284325	-0.404529	-0.583373	-0.535155	-0.206097	0.372518	0.47592	0.22713	-0.107775	-0.0715072	-0.0324277	-0.39967	-0.803115	-0.861046	-0.0855973	0.903206	0.941231	0.251322	-0.038944	0.180098	0.162236	-0.325918	-0.358798	0.537414	0.101429	-0.342832	-0.601573	-0.571654	-0.280855	0.130911	0.478232	0.613223	0.487981	0.170323	-0.191648	-0.438111	-0.467692	-0.278604	0.0356722	0.331941	0.482165	0.428424	0.204534	-0.0833522	-0.306656	-0.371481	-0.257712
Ccny	ENSMUSG00000024286	FALSE	FALSE	0	-0.0211131	Harmonic	0.247274	0.29753	21.1178	7.80076	16.0172	-0.0239112	0.00730976	0.463768	0.00117721	0.00147453	0.0146055	0.586552	0.454818	-0.0523985	-0.171278	-0.258922	-0.745877	-0.172082	0.924279	0.591393	-0.535052	-0.414598	0.0971478	0.202828	0.0345625	-0.587888	-0.751933	-0.601932	-0.232858	0.253984	0.414538	0.389366	0.369259	0.195928	0.0202941	0.224569	0.0910136	-0.0887057	-0.253397	-0.344513	-0.326848	-0.20192	-0.00902311	0.18696	0.317261	0.33324	0.224347	0.02348	-0.202712	-0.3758	-0.432643	-0.348244	-0.146181	0.107581	0.326061	0.430928	0.380413	0.185575	-0.0913131
Rock1	ENSMUSG00000024290	FALSE	FALSE	0	-0.00974809	Harmonic	0.553334	0.195083	32.2077	8.0152	23.3294	-0.132807	-0.0165033	0.492754	0.00052167	0.000712884	0.00706126	0.470016	0.588406	0.0666037	-0.0774912	0.273642	0.632428	0.957325	0.203213	-1.02481	-1.36623	-1.1993	-0.711517	-0.00563436	-0.228988	-0.541985	-0.0618515	0.0837568	0.105831	0.455871	0.6627	0.619728	0.552158	0.0800978	-0.399868	0.173157	0.352978	0.46256	0.483877	0.411953	0.255877	0.0376959	-0.210676	-0.452112	-0.649805	-0.772871	-0.801149	-0.728477	-0.563906	-0.330621	-0.0627001	0.199848	0.417042	0.555003	0.591218	0.518182	0.344838	0.0955386	-0.19335
Esco1	ENSMUSG00000024293	FALSE	FALSE	0	0.00164717	Harmonic	0.730381	0.476759	13.179	-2.28138	4.78517	0.00632264	0.00162065	0.615942	7.25e-06	2.01e-05	0.000199013	0.0987254	0.606963	0.391766	-0.503149	-0.757326	0.0482734	0.890417	0.554625	-0.436523	-1.15603	-1.13003	-0.399958	0.662668	1.13694	0.614769	-0.0742815	-0.511178	-0.538782	-0.0036085	0.44386	0.350477	0.405706	0.0686957	-0.577858	0.725851	0.412094	-0.241878	-0.684966	-0.545237	0.0578838	0.615659	0.65916	0.153494	-0.474277	-0.695808	-0.326132	0.321916	0.702425	0.496274	-0.121239	-0.629444	-0.60131	-0.0622611	0.532692	0.683022	0.263766	-0.370616	-0.685914
Mib1	ENSMUSG00000024294	FALSE	FALSE	0	0.0113763	Harmonic	-0.792227	0.537305	11.6939	-0.997704	7.70381	-0.00859617	0.014977	0.681159	3.78e-07	2.06e-06	2.04e-05	0.220973	0.650601	0.213946	-0.381748	-0.211386	0.13501	0.638018	0.733109	-0.355483	-1.38094	-1.1256	-0.150334	0.341747	0.260803	0.0815233	-0.341778	-0.585402	0.142202	1.0507	0.609185	-0.300944	-0.134224	0.0859128	-0.0449383	0.514172	0.66174	0.111437	-0.550856	-0.636402	-0.0695383	0.547717	0.574677	-0.0033132	-0.573775	-0.545808	0.0381481	0.560534	0.481479	-0.103577	-0.57706	-0.450892	0.130711	0.554891	0.385686	-0.188238	-0.56312	-0.355013	0.207344
Adamts10	ENSMUSG00000024299	FALSE	FALSE	0	0.0430951	Damped	1.32295	0.466578	13.4665	-1.0467	2.24336	0.0333262	-0.000905053	0.521739	0.000216379	0.000331404	0.00328262	0.405694	-0.0269919	-0.483032	-1.0349	-0.214551	0.817422	0.230948	-0.355526	-0.4562	-0.359892	0.150345	0.985336	1.45564	0.850537	0.0524398	-0.538027	-1.06594	-0.867147	-0.27306	0.114729	0.0513218	0.0238508	0.310486	0.188801	0.465467	-0.325775	-0.772641	-0.556338	0.100294	0.650664	0.67589	0.199736	-0.366403	-0.575186	-0.293891	0.218435	0.544616	0.44657	0.0355145	-0.343296	-0.398175	-0.113229	0.262065	0.428628	0.274273	-0.0545608	-0.287948	-0.252419
Kifc5b	ENSMUSG00000024301	FALSE	FALSE	0	0.0534142	Damped	1.59598	0.387977	16.1948	3.50155	7.16958	-0.0273101	-0.0165905	0.586957	2.27e-05	5.02e-05	0.000497154	-0.274986	-0.322593	0.31097	0.84945	0.184449	-0.616384	-1.04775	-0.908622	-0.408175	0.230822	1.079	1.28333	0.368398	0.0130967	0.320661	-0.189491	-0.300293	0.0181378	-0.0247476	0.0111501	0.0388979	-0.0800541	-0.264206	-0.301852	-0.509445	0.218173	0.738177	0.787981	0.388062	-0.19789	-0.631435	-0.691552	-0.383285	0.0879036	0.448512	0.51306	0.276339	-0.102014	-0.401287	-0.466263	-0.285241	0.0181205	0.265967	0.328742	0.190958	-0.0519131	-0.256758	-0.315702
Cdh2	ENSMUSG00000024304	FALSE	FALSE	0	0.00568901	Harmonic	0.873105	0.329317	19.0794	4.6169	5.05982	-0.0682147	0.00651959	0.536232	0.000135697	0.000222333	0.00220226	-0.570374	0.158094	0.862519	1.11486	1.08206	0.398937	-0.306392	-0.444428	-0.735607	-0.972067	-0.192295	0.602687	0.143331	-0.404135	-0.477662	-0.834923	-0.675414	-0.0982591	-0.505869	-1.00421	-0.396636	0.771413	1.35434	1.26517	-0.429753	0.101844	0.556682	0.746417	0.595118	0.169583	-0.350061	-0.746578	-0.856409	-0.637108	-0.183628	0.312734	0.645005	0.676817	0.398335	-0.0710814	-0.533994	-0.797906	-0.755279	-0.427315	0.0463245	0.466957	0.660199	0.548233
Tapbp	ENSMUSG00000024308	FALSE	FALSE	0	0.0150513	Harmonic	0.472303	0.185846	33.8086	7.51328	27.1897	-0.0634526	0.0410312	0.42029	0.00356356	0.00406109	0.0402259	-0.396322	0.179268	0.192841	-0.164268	0.635042	1.03307	0.323256	-0.287859	-0.630813	-0.589316	-0.010349	0.458064	0.108223	-0.495241	-0.472488	-0.466184	-0.519556	-0.149838	-0.0276245	0.132461	0.511742	0.494711	0.155582	0.0197748	-0.119813	0.031003	0.164619	0.263538	0.315461	0.314784	0.263158	0.169051	0.0464031	-0.0874111	-0.214029	-0.316601	-0.382018	-0.402568	-0.376811	-0.309591	-0.211196	-0.0958106	0.0205139	0.122074	0.195622	0.232078	0.227628	0.184086
Pfdn6	ENSMUSG00000024309	FALSE	FALSE	0	0.101538	Damped	5.29529	0.198676	31.6252	6.72337	29.4096	-0.0998429	-0.00887411	0.673913	5.41e-07	2.67e-06	2.65e-05	-1.46805	-0.801578	-0.118452	0.786467	1.51377	1.01983	0.46883	0.557442	0.542979	0.26347	-0.0178795	-0.313034	-0.679051	-1.16379	-1.13316	-0.297259	0.201807	0.318948	0.180245	-0.621996	-0.696278	0.298831	0.724272	0.565235	-1.46125	-0.664311	0.0708942	0.645353	1.00238	1.12835	1.04682	0.808152	0.477062	0.120227	-0.20406	-0.453105	-0.603355	-0.650414	-0.606184	-0.494081	-0.343405	-0.183863	-0.0410302	0.0667242	0.129673	0.146603	0.12343	0.0710023
Vps52	ENSMUSG00000024319	FALSE	FALSE	0	-0.0453934	Forced	0.232161	0.174742	35.9569	7.14481	31.026	0.00999179	0.00244875	0.528986	0.000171748	0.00027274	0.00270155	-0.859467	-0.0690688	0.343789	-0.01501	0.0634272	0.414596	0.766847	1.19919	0.6748	-0.551979	-0.679173	0.0172398	0.100006	-0.30966	-0.194426	0.0236242	-0.531066	-0.86822	-0.786536	-0.738402	-0.324462	0.787542	1.27832	0.580964	-0.216482	-0.117379	0.00753202	0.14463	0.277433	0.388445	0.461311	0.483028	0.445943	0.349239	0.199692	0.0115238	-0.194724	-0.394232	-0.560687	-0.669531	-0.701283	-0.644531	-0.498166	-0.272506	0.0109501	0.321221	0.620932	0.870515
Ring1	ENSMUSG00000024325	FALSE	FALSE	0	-0.126039	Forced	-0.0220298	0.450628	13.9432	2.15282	2.19422	0.0237259	0.0129196	0.391304	0.00695749	0.00756626	0.0749453	-0.151823	0.396513	0.474288	0.296728	0.417059	0.550342	0.378332	-0.0138582	-0.994431	-1.60495	-0.931393	-0.51132	-0.605619	0.0457362	0.750749	0.484376	0.0625816	0.055245	0.412409	0.67151	0.825145	0.803007	-0.20902	-1.30371	0.0694769	0.0105967	-0.0536275	-0.0682932	-0.0063054	0.099843	0.169539	0.131089	-0.012726	-0.165741	-0.196138	-0.0420532	0.214009	0.376279	0.275279	-0.0757197	-0.439965	-0.501187	-0.118715	0.498575	0.875585	0.612143	-0.243875	-1.11017
Col11a2	ENSMUSG00000024330	FALSE	FALSE	0	-0.0168798	Harmonic	0.219718	0.408828	15.3688	3.60632	6.54765	0.0030239	0.0186626	0.311594	0.0339307	0.0347588	0.344293	-0.0700125	-0.210602	-0.00804911	0.126773	-0.215338	-0.469965	-0.397228	0.228639	0.467879	0.54626	0.971758	0.539339	-0.381302	-0.370652	0.0520247	-0.304197	-0.56729	-0.319584	0.184933	0.601965	-0.0731536	-0.883733	-0.20989	0.676763	-0.00473721	0.187308	0.267418	0.180225	-0.0239345	-0.217765	-0.276243	-0.157109	0.0691104	0.260592	0.292984	0.139991	-0.10635	-0.290802	-0.292603	-0.104324	0.159465	0.331691	0.298437	0.0740365	-0.203743	-0.358071	-0.285448	-0.0247906
Psmb8	ENSMUSG00000024338	FALSE	FALSE	0	0.0447175	Damped	1.87315	0.461487	13.6151	-1.10131	2.38645	0.0313738	0.00747212	0.73913	1.55e-08	1.95e-07	1.93e-06	0.562016	-0.0722656	-0.827435	-0.841063	0.0607138	1.21274	1.45332	0.458436	-0.701092	-0.947851	-0.774446	-0.618163	-0.127331	0.356916	0.444708	-0.25646	-0.658639	-0.00316569	0.702359	0.787516	0.344506	0.088527	-0.234625	-0.504062	0.787925	-0.293222	-1.03508	-0.902615	-0.0713515	0.7669	0.974199	0.446909	-0.351211	-0.790162	-0.566926	0.092114	0.648589	0.688172	0.224989	-0.345778	-0.580957	-0.330446	0.173734	0.52654	0.472676	0.0878868	-0.306951	-0.410773
Tap2	ENSMUSG00000024339	FALSE	FALSE	0	-0.0359663	Forced	0.379336	0.188218	33.3824	6.96424	29.764	-0.0984357	0.0368225	0.775362	1.48e-09	3.95e-08	3.91e-07	-0.00552499	0.0767005	0.0725292	-0.147688	0.0777423	0.572595	0.881056	0.844689	0.212713	-0.264219	0.0332275	0.0315979	-0.439403	-0.862958	-1.26872	-1.19834	-0.832263	-0.650041	-0.55678	-0.120387	0.798086	1.39037	0.993929	0.404575	-0.412991	-0.241822	-0.0368794	0.17433	0.36133	0.494917	0.551536	0.517152	0.390015	0.181833	-0.0829377	-0.369726	-0.638157	-0.847536	-0.96278	-0.959986	-0.83076	-0.584603	-0.24886	0.133962	0.511288	0.827427	1.0315	1.08524
Pfdn1	ENSMUSG00000024346	FALSE	FALSE	0	-0.00922187	Harmonic	0.32462	0.403024	15.5901	0.425661	14.5339	-0.0084503	-0.0066121	0.449275	0.00172786	0.00208866	0.0206886	0.127297	0.0902856	0.0312427	-0.442014	-0.0797927	0.345883	0.225149	0.307115	-0.0691987	-0.865014	-0.835926	0.0920942	0.519533	0.0921034	0.152918	0.876475	0.320376	-0.930194	-0.469266	0.187312	-0.24188	0.00224695	0.415584	0.124169	0.0525747	-0.218794	-0.364575	-0.29189	-0.0418141	0.233638	0.363863	0.265277	-0.00514876	-0.282659	-0.395031	-0.269399	0.0206402	0.298011	0.39021	0.236527	-0.0721659	-0.347033	-0.416731	-0.234154	0.0920008	0.361839	0.406723	0.194589
Sting1	ENSMUSG00000024349	FALSE	FALSE	0	0.01893	Harmonic	0.646297	0.307677	20.4213	4.6565	5.28699	0.00250376	0.00119985	0.311594	0.0339307	0.0347588	0.344293	-0.146567	0.196538	0.138541	-0.00942301	0.413751	0.496264	0.335159	0.172032	-0.927156	-1.47947	-0.496273	0.314062	0.327837	0.145503	0.11581	0.025465	0.539617	0.78589	-0.335537	-0.948498	-0.308999	0.582205	0.452437	-0.228464	-0.388831	-0.0961554	0.221197	0.447956	0.505779	0.380105	0.123038	-0.167911	-0.386645	-0.457028	-0.359211	-0.13469	0.130926	0.340398	0.420333	0.34674	0.15184	-0.0896291	-0.288929	-0.375811	-0.323145	-0.155093	0.0635028	0.251997
Dnajc18	ENSMUSG00000024350	FALSE	FALSE	0	0.0206709	Harmonic	-0.820154	0.302129	20.7964	1.30588	6.07592	0.0290024	-0.0279165	0.463768	0.00117721	0.00147453	0.0146055	-0.324046	0.17218	0.0536242	-0.199836	0.390679	0.504094	0.291763	0.517049	-0.0868338	-1.24679	-1.46241	-0.893279	0.032852	0.993532	1.18756	0.619871	0.224926	0.0833375	-0.18822	-0.280453	0.125803	0.535349	0.00385401	-0.834158	-0.580837	-0.294002	0.0934031	0.442751	0.634246	0.60777	0.381346	0.0417141	-0.288578	-0.49519	-0.51137	-0.33921	-0.0461332	0.261171	0.475391	0.525895	0.40177	0.153201	-0.128439	-0.343989	-0.421261	-0.339016	-0.13228	0.122101
Sil1	ENSMUSG00000024357	FALSE	FALSE	0	-0.00645709	Harmonic	0.362383	0.604204	10.3991	-6.84817	0.935082	-0.0182478	0.00211694	0.304348	0.0385216	0.0393471	0.389741	0.317286	0.401689	0.46949	0.610796	0.42574	-0.591391	-0.439794	0.170472	-0.514416	-1.19195	-1.03301	-0.330125	0.127252	0.0348119	-0.500127	-0.571985	0.494011	1.28216	1.07505	0.401924	-0.169767	-0.200462	-0.0973792	-0.179097	-0.261202	0.175004	0.36577	0.0600278	-0.351399	-0.335281	0.0929957	0.382291	0.154891	-0.300439	-0.395011	-0.00125135	0.375542	0.245547	-0.228909	-0.435802	-0.102819	0.344382	0.326199	-0.13979	-0.453906	-0.206015	0.28908	0.391273
Hspa9	ENSMUSG00000024359	FALSE	FALSE	0	0.0121448	Harmonic	0.65827	0.466647	13.4645	-0.0830601	0.177993	0.0555685	-0.00377277	0.369565	0.0111092	0.0118195	0.117075	-0.726775	-0.33854	-0.220364	0.0527755	0.618886	1.05608	1.17732	0.492586	-0.482363	-0.644798	0.0743358	0.368315	-0.593865	-1.54603	-0.964295	0.0804987	0.140244	0.458024	1.04569	0.893775	0.226099	-0.22563	-0.246789	-0.476809	-0.207788	-0.518527	-0.362537	0.124191	0.544341	0.563395	0.175734	-0.298756	-0.478402	-0.226565	0.244934	0.553627	0.45647	0.040926	-0.352932	-0.410541	-0.0938837	0.334736	0.529738	0.340729	-0.0718708	-0.372619	-0.323603	0.0275709
Etf1	ENSMUSG00000024360	FALSE	FALSE	0	0.0706137	Damped	2.53402	0.179017	35.0983	16.2981	14.2528	0.0280212	-0.0128959	0.514493	0.000271385	0.000402656	0.00398839	1.43846	0.878888	-0.0463975	-0.671003	-0.922018	-0.569091	0.0935484	0.0593333	-0.50462	-1.0475	-1.29722	-0.584682	0.723838	1.06537	0.583142	0.43386	0.27748	-0.0389184	0.407352	0.672096	-0.110807	-0.470867	-0.309145	-0.160107	1.07936	0.673115	0.241144	-0.16011	-0.485407	-0.704798	-0.805284	-0.790184	-0.676575	-0.491387	-0.266792	-0.0355682	0.173012	0.336313	0.440238	0.479845	0.45874	0.387511	0.281508	0.158333	0.0353743	-0.0722925	-0.153458	-0.201642
Gfra3	ENSMUSG00000024366	FALSE	FALSE	0	0.0228032	Harmonic	1.31115	0.190746	32.94	6.94672	29.4614	-0.0989126	0.0151634	0.753623	6.3e-09	1.04e-07	1.03e-06	-0.61201	-0.158149	-0.216363	-0.148013	0.782688	1.23073	1.04595	0.946981	0.112222	-0.392184	0.0944713	-0.272645	-0.869292	-0.773055	-0.867736	-1.00747	-0.546553	-0.0427364	-0.0494666	0.117561	0.200927	0.0611972	0.575739	0.953089	-0.715401	-0.340866	0.0510982	0.404429	0.671014	0.817117	0.827504	0.70676	0.477761	0.177634	-0.148119	-0.452409	-0.693274	-0.839568	-0.874872	-0.799156	-0.628048	-0.389936	-0.121392	0.138351	0.353049	0.494427	0.545814	0.503973
Cdc23	ENSMUSG00000024370	FALSE	FALSE	0	-0.00234049	Harmonic	0.753472	0.166081	37.8321	8.70966	23.2219	-0.139344	0.0148865	0.608696	9.73e-06	2.53e-05	0.000250815	0.262659	0.490004	0.620883	0.608323	0.32251	0.112003	0.56849	0.776827	-0.102825	-1.19333	-1.46265	-1.00903	-0.706026	-0.997576	-0.684529	-0.101815	-0.158124	0.0710109	0.328834	-0.0193747	-0.173223	0.694218	1.17724	0.731856	0.358466	0.524155	0.617913	0.629129	0.556187	0.406685	0.196647	-0.0511953	-0.30986	-0.551053	-0.748262	-0.879669	-0.930567	-0.894999	-0.776459	-0.587546	-0.348631	-0.0856618	0.172659	0.398002	0.565519	0.656581	0.660852	0.577455
Bin1	ENSMUSG00000024381	FALSE	FALSE	0	0.00791733	Harmonic	1.10234	0.206307	30.4556	3.07257	15.5623	0.0887361	-0.0172225	0.57971	2.98e-05	6.25e-05	0.000619322	0.441802	0.509667	0.482341	-0.010115	-0.726682	-0.912773	-0.634384	-0.508474	-0.71613	-0.915333	-0.871026	-0.205861	1.16523	2.13189	1.91415	0.833243	0.000393278	-0.0935815	0.0534612	-0.014938	-0.347438	-0.51413	-0.508728	-0.538614	0.988164	0.709348	0.331525	-0.0808065	-0.458417	-0.738947	-0.87719	-0.85235	-0.671128	-0.36617	0.00977836	0.392974	0.719467	0.93576	1.00755	0.925155	0.704715	0.385125	0.0211809	-0.325792	-0.598259	-0.752001	-0.763273	-0.632434
Ercc3	ENSMUSG00000024382	FALSE	FALSE	0	-0.009581	Harmonic	-0.548834	0.340353	18.4608	0.13999	8.81909	0.00541426	-0.0169687	0.565217	5.04e-05	9.69e-05	0.000959725	-0.217013	-0.0571251	-0.286833	-0.219417	0.514227	0.576622	0.522677	0.498027	-0.73772	-1.57423	-0.795391	0.453827	0.936381	0.615443	0.485334	0.602131	0.421804	-0.222205	-0.811811	-0.830602	-0.526324	0.155429	0.487328	0.154798	-0.592761	-0.470322	-0.131372	0.275707	0.568995	0.614275	0.386366	-0.0174285	-0.418753	-0.636913	-0.570165	-0.243042	0.202247	0.567551	0.686889	0.501786	0.0896721	-0.368342	-0.666979	-0.668732	-0.367067	0.108097	0.546235	0.749411
Iws1	ENSMUSG00000024384	FALSE	FALSE	0	0.0570098	Damped	1.48004	0.495059	12.6918	-2.03427	4.10914	0.0129736	-0.0156796	0.463768	0.00117721	0.00147453	0.0146055	0.767436	0.372903	-0.479585	-0.173747	0.696807	0.599464	0.548085	0.454682	-0.709057	-1.81107	-1.23995	-0.0292503	0.122932	-0.263336	-0.330474	0.0751737	0.026422	-0.235084	0.430597	0.668143	0.0625547	-0.0623682	0.21195	0.327852	0.747411	0.00214358	-0.653545	-0.668131	-0.0982144	0.505449	0.622572	0.205343	-0.331567	-0.515742	-0.227563	0.235427	0.458137	0.27585	-0.111779	-0.350867	-0.252794	0.0621703	0.301089	0.267675	0.0198733	-0.207131	-0.221294	-0.0334313
Bag6	ENSMUSG00000024392	FALSE	FALSE	0	0.0100003	Harmonic	0.957839	0.206204	30.4707	6.23496	0.233865	-0.0680464	0.0300472	0.731884	2.4e-08	2.67e-07	2.65e-06	-0.518188	-0.179239	-0.261077	-0.25181	0.366299	0.572367	0.857429	1.22314	0.717974	0.0506889	0.113354	0.108308	-0.622282	-1.21745	-1.40333	-1.05854	-0.156381	0.30181	-0.038208	-0.249687	0.253094	0.724773	0.602749	0.218722	-0.82692	-0.583207	-0.258745	0.0909706	0.407346	0.638487	0.747685	0.719216	0.560535	0.30058	-0.0154623	-0.333981	-0.602016	-0.776044	-0.829017	-0.754533	-0.567488	-0.301182	-0.00142267	0.281334	0.500454	0.620799	0.624334	0.512784
Prrc2a	ENSMUSG00000024393	FALSE	FALSE	0	0.0100349	Harmonic	0.758243	0.191781	32.7622	6.3229	32.5552	-0.00312379	0.0241195	0.456522	0.00142888	0.00175631	0.0173966	-0.515387	-0.390965	-0.286669	-0.29556	-0.074193	0.241415	1.00734	1.32489	0.534384	0.0504026	0.272256	0.171067	-0.430958	-0.713342	-0.499747	0.0543783	0.281575	-0.60463	-1.49229	-0.80555	0.585569	1.01971	0.550785	0.0576233	-0.653843	-0.512481	-0.300594	-0.0500884	0.202201	0.419916	0.572398	0.638991	0.611812	0.496638	0.311801	0.0852946	-0.149441	-0.358446	-0.512141	-0.589498	-0.580894	-0.489277	-0.329488	-0.125885	0.0913464	0.29066	0.443717	0.529398
Wdr33	ENSMUSG00000024400	FALSE	FALSE	0	0.117717	Damped	4.13357	0.20597	30.5053	6.69709	28.4957	-0.0777937	0.00228778	0.471014	0.000966178	0.00123313	0.0122144	-0.754149	-0.696856	0.126272	0.796531	0.642104	0.678763	0.86829	0.376948	-0.579034	-0.533323	0.105759	-0.262886	-0.513861	-0.0849739	0.163891	-0.569828	-1.17984	-0.0942247	0.776172	0.231527	-0.412683	-0.0441384	0.534601	0.441707	-0.876198	-0.304672	0.183505	0.527191	0.701341	0.71347	0.595613	0.394019	0.158723	-0.0653079	-0.244354	-0.359015	-0.404329	-0.387546	-0.324393	-0.234771	-0.138666	-0.052917	0.0108375	0.046943	0.0553842	0.0406049	0.00985638	-0.028559
Atp6v1g2	ENSMUSG00000024403	FALSE	FALSE	0	0.0497488	Damped	1.62357	0.402664	15.604	3.91048	5.89251	-0.0327501	0.0129699	0.572464	3.88e-05	7.8e-05	0.00077254	-0.068302	0.54887	0.660789	-0.187606	-0.700752	-0.595099	-0.995452	-0.927397	0.224732	1.01028	1.19426	0.936469	0.00191259	-0.633427	-0.618636	0.129315	0.805203	0.227827	-0.279053	-0.218831	0.0387804	0.103702	-0.224588	-0.328043	0.135489	0.780586	0.887325	0.444059	-0.237016	-0.733725	-0.772063	-0.372944	0.187999	0.566282	0.557229	0.202836	-0.256234	-0.540687	-0.500145	-0.189177	0.18413	0.394818	0.334657	0.0646007	-0.237004	-0.390189	-0.319123	-0.0867446
Riok3	ENSMUSG00000024404	FALSE	FALSE	0	-0.00176685	Harmonic	-0.683118	0.503777	12.4722	0.0514405	6.13397	0.00971553	-0.00417624	0.637681	2.89e-06	9.68e-06	9.59e-05	0.234476	0.0688176	-0.230795	-0.383729	-0.492233	-0.257471	0.829977	1.09882	-0.0193942	-1.23743	-1.46279	-0.379598	0.681071	0.888445	0.509102	0.126715	0.0437739	0.123336	0.602766	0.794923	0.0656199	-0.347198	-0.470917	-0.770271	0.671677	0.540517	-0.0867657	-0.626175	-0.573705	0.023744	0.610208	0.638014	0.0792182	-0.546456	-0.654997	-0.143219	0.513179	0.701772	0.244795	-0.433314	-0.700127	-0.30504	0.385362	0.727432	0.400516	-0.292484	-0.705745	-0.452379
Mrpl27	ENSMUSG00000024414	FALSE	FALSE	0	0.0847069	Damped	2.67438	0.170944	36.7559	6.98094	32.6741	-0.0129368	0.00758569	0.456522	0.00142888	0.00175631	0.0173966	-0.930669	-0.689713	-0.654611	0.0585147	0.839264	0.647024	0.550436	0.747926	0.319	-0.145073	0.584959	0.919032	-0.0299789	-0.845075	-0.753471	0.254176	0.461453	-0.263329	-0.75899	-0.819541	-0.128215	0.326425	0.21827	0.189767	-1.01885	-0.65624	-0.277482	0.0721297	0.35765	0.556817	0.660594	0.672124	0.60448	0.477642	0.315161	0.140943	-0.0235056	-0.161133	-0.260573	-0.316547	-0.329505	-0.304689	-0.250786	-0.17842	-0.0986397	-0.0216127	0.0443904	0.0936325
Dhx16	ENSMUSG00000024422	FALSE	FALSE	0	0.00278172	Harmonic	0.551295	0.357273	17.5865	3.12023	8.85303	-0.0182339	-0.0298258	0.449275	0.00172786	0.00208866	0.0206886	-0.443263	-0.334707	-0.21809	0.193028	0.736348	0.640151	0.118325	-0.0864292	-0.643724	-0.818383	0.320387	0.87768	0.393473	-0.208964	8.72e-05	0.813187	0.293511	-0.937696	-1.14245	-0.546463	0.250515	0.592844	0.258036	-0.0511539	-0.55161	-0.375738	-0.0264267	0.324944	0.506939	0.43171	0.137384	-0.231229	-0.493884	-0.523027	-0.305736	0.0506134	0.371397	0.500312	0.37553	0.0593352	-0.292949	-0.509254	-0.484806	-0.232867	0.122386	0.407065	0.482674	0.313487
Impact	ENSMUSG00000024423	FALSE	FALSE	0	0.0132697	Harmonic	-0.960326	0.471614	13.3227	1.03591	4.46484	-0.00605878	-0.0214864	0.644928	2.1e-06	7.57e-06	7.5e-05	0.336158	0.048005	-0.287011	-0.549974	-0.792351	-0.136934	0.994829	0.9972	-0.0125905	-1.12074	-1.34825	-0.525852	0.438932	0.870187	1.09958	0.850913	0.0464138	-0.246286	0.105483	0.474978	0.234317	-0.171036	-0.46202	-0.813075	0.841888	0.417186	-0.34131	-0.806733	-0.607469	0.0766857	0.675491	0.703195	0.152179	-0.51336	-0.748051	-0.37192	0.292512	0.696227	0.517052	-0.0837316	-0.605482	-0.625077	-0.1397	0.441874	0.643181	0.310127	-0.271874	-0.622011
Ndfip1	ENSMUSG00000024425	FALSE	FALSE	0	-0.00900491	Harmonic	0.422354	0.396737	15.8372	-4.66897	11.7684	0.00630583	0.00318389	0.5	0.000421344	0.000592113	0.00586501	-0.13341	0.430717	-0.0847397	-0.143339	0.697233	0.460122	0.072929	0.0632554	-0.553358	-1.06749	-0.802787	-0.164529	0.886951	1.31827	0.328101	-0.778428	-0.642647	-0.0275297	-0.0557156	-0.149356	0.0889036	0.283527	0.148234	0.0188101	-0.352889	-0.452287	-0.277081	0.0721174	0.387994	0.479554	0.287534	-0.0774826	-0.39863	-0.481544	-0.27192	0.109211	0.435243	0.508664	0.28063	-0.116894	-0.447384	-0.510425	-0.263159	0.151017	0.485497	0.53723	0.269895	-0.161172
Gnl1	ENSMUSG00000024429	FALSE	FALSE	0	-0.0155016	Harmonic	0.659964	0.196543	31.9684	7.32847	26.6501	-0.182159	0.030351	0.673913	5.41e-07	2.67e-06	2.65e-05	-0.128554	0.401015	0.655034	0.577269	0.380061	-0.0484474	0.158174	0.929776	0.605543	-0.332966	-0.806976	-1.02314	-1.27154	-1.33793	-0.888632	-0.509483	-0.496245	-0.28204	0.322722	0.940756	1.15496	0.787121	0.311215	0.0653567	-0.280012	0.018756	0.295757	0.507324	0.618569	0.609073	0.476506	0.237563	-0.0740303	-0.412213	-0.725349	-0.964061	-1.08897	-1.0771	-0.925996	-0.654717	-0.301572	0.0812221	0.435202	0.704536	0.844767	0.830071	0.657849	0.349865
Mrps18b	ENSMUSG00000024436	FALSE	FALSE	0	-0.127175	Forced	0.0198012	0.517305	12.146	-6.54399	0.504156	-0.0418837	-0.0078926	0.369565	0.0111092	0.0118195	0.117075	-0.339146	-0.269845	-0.0994111	0.232987	0.722385	0.394128	-0.0109308	0.461748	0.817657	0.29217	-0.131958	-0.169203	-0.464283	-0.855758	-1.15423	-0.460292	0.283023	-0.3817	-0.87819	-0.453316	0.306718	0.882583	0.848735	0.473506	-0.0997795	-0.0976603	-0.0319367	0.0415883	0.0421397	-0.0520401	-0.162026	-0.168186	-0.0334911	0.130736	0.147581	-0.0446652	-0.289449	-0.325542	-0.0517431	0.312489	0.382004	-0.00706022	-0.548134	-0.674187	-0.122664	0.67982	0.899674	0.119865
Pcdh12	ENSMUSG00000024440	FALSE	FALSE	0	0.123901	Damped	5.59409	0.323871	19.4003	4.40595	5.79626	-0.0344809	-0.0113483	0.5	0.000421344	0.000592113	0.00586501	-0.9363	-0.559214	0.389736	1.33366	1.6605	0.617438	-0.490975	-0.759854	-0.99857	-0.507091	0.416724	0.211941	-0.593586	-0.582201	0.0575792	0.570423	0.429737	-0.16465	-0.51899	-0.516402	-0.238577	0.270497	0.613674	0.391691	-1.29803	-0.215925	0.696075	1.13652	1.0453	0.572984	-0.0213222	-0.490075	-0.686701	-0.597887	-0.319275	0.00398085	0.241999	0.32507	0.256344	0.0946677	-0.0794985	-0.198715	-0.230756	-0.182853	-0.0903476	0.00260761	0.0613831	0.0716471
Dele1	ENSMUSG00000024442	FALSE	FALSE	0	0.0298655	Harmonic	0.73483	0.401517	15.6486	2.81269	8.64346	0.00703137	-0.0105771	0.369565	0.0111092	0.0118195	0.117075	-0.283932	-0.138047	-0.204317	-0.0299763	0.643383	0.12142	-1.17808	-1.08652	-0.23909	0.149559	0.831428	1.02511	0.395608	0.38891	0.299429	0.0923499	0.517361	0.434069	-0.367963	-0.329014	0.372197	0.206123	-0.516221	-1.00707	-0.451628	-0.0758039	0.327419	0.517005	0.392759	0.0466588	-0.302906	-0.448151	-0.314672	0.00210643	0.303442	0.411286	0.272818	-0.0154552	-0.27366	-0.35021	-0.210179	0.0507194	0.270547	0.321144	0.182276	-0.0526055	-0.238454	-0.267749
Rpp21	ENSMUSG00000024446	FALSE	FALSE	0	-0.0137352	Harmonic	-0.163051	0.395684	15.8793	1.94279	3.02969	0.0101239	-0.00582237	0.282609	0.0554752	0.0562909	0.557573	0.196973	0.025182	-0.387573	-0.411839	-0.576484	-0.649719	-0.0341204	0.081992	-0.10224	0.000813788	0.622941	1.2516	0.561351	-0.164807	-0.0291071	0.553845	1.02906	0.329024	-0.38734	-0.604219	-0.657866	0.00343683	0.158725	-0.591991	0.182824	0.180019	0.0747469	-0.0724036	-0.173916	-0.167341	-0.0536313	0.101669	0.206123	0.195365	0.0726687	-0.0911383	-0.19848	-0.183093	-0.0508327	0.121848	0.232006	0.211511	0.0690767	-0.112854	-0.225737	-0.199619	-0.0463688	0.145196
Arap3	ENSMUSG00000024451	FALSE	FALSE	0	0.0391956	Damped	1.85643	0.198853	31.5972	6.57312	30.1391	-0.0907995	0.0162293	0.681159	3.78e-07	2.06e-06	2.04e-05	-0.690842	-0.775494	-0.495279	0.0707336	0.88133	1.26099	1.24287	0.830542	-0.0852879	-0.187628	0.578173	0.267981	-0.953356	-1.35045	-1.19925	-0.831232	-0.0528886	0.298104	-0.196646	-0.423518	0.146078	0.544554	0.527326	0.5027	-1.06496	-0.63124	-0.148307	0.306931	0.66756	0.886051	0.940004	0.833648	0.595189	0.270731	-0.0840613	-0.413125	-0.668522	-0.817095	-0.84438	-0.755385	-0.572366	-0.330154	-0.0699247	0.16752	0.347908	0.448199	0.45923	0.38606
Diaph1	ENSMUSG00000024456	FALSE	FALSE	0	-0.0232606	Harmonic	0.490374	0.445373	14.1077	-0.14179	0.318362	0.059665	0.012721	0.644928	2.1e-06	7.57e-06	7.5e-05	-0.40437	-0.0747081	-0.0366372	-0.129328	0.457943	1.12367	0.789382	0.240892	-0.267746	-1.06157	-1.18166	-0.184667	0.732622	0.439429	-0.324506	-0.987568	-0.945761	0.0337956	0.750583	1.03648	0.912654	0.406507	-0.295161	-0.877927	0.0470039	-0.429517	-0.556776	-0.221379	0.343685	0.7197	0.611757	0.0788853	-0.493976	-0.673151	-0.303655	0.35969	0.826498	0.732466	0.122386	-0.564437	-0.809425	-0.405258	0.371663	0.948351	0.876781	0.1805	-0.640816	-0.968626
Trim26	ENSMUSG00000024457	FALSE	FALSE	0	-0.0422412	Forced	-0.211857	0.5689	11.0445	-0.71761	6.78363	-0.0279349	0.0192649	0.557971	6.5e-05	0.00011953	0.00118397	0.151025	0.187013	-0.289997	-0.222075	0.0942343	0.101327	0.123626	-0.0796499	-0.582005	-0.841041	-0.0431654	0.942268	0.74913	-0.141013	0.00548053	0.833771	0.838329	0.209246	-0.653016	-1.0768	-0.818786	-0.205933	0.455077	0.476702	0.280432	0.078388	-0.270411	-0.355893	-0.0511759	0.308589	0.291946	-0.114103	-0.451445	-0.30491	0.190447	0.464627	0.165617	-0.394483	-0.559424	-0.0943366	0.492279	0.499713	-0.132108	-0.693289	-0.497026	0.285433	0.756829	0.31805
Myot	ENSMUSG00000024471	FALSE	FALSE	0	0.0225065	Harmonic	1.48913	0.206426	30.4379	3.07411	15.5459	0.0788376	-0.0240394	0.681159	3.78e-07	2.06e-06	2.04e-05	0.66561	0.6544	0.554469	0.0195192	-0.810356	-1.08604	-0.813536	-0.615921	-0.724595	-0.861458	-0.776232	-0.105591	1.18214	1.94766	1.66166	0.747636	-0.0149665	-0.143157	0.0816581	0.0905261	-0.282589	-0.495988	-0.454929	-0.422948	1.14218	0.799691	0.353481	-0.118349	-0.536916	-0.835586	-0.970418	-0.926403	-0.718666	-0.388648	0.00388367	0.39149	0.710513	0.911396	0.966236	0.872423	0.65196	0.346753	0.0108283	-0.299103	-0.53311	-0.655971	-0.652331	-0.528359
Dcp2	ENSMUSG00000024472	FALSE	FALSE	0	-0.0248753	Harmonic	0.360846	0.392785	15.9965	1.5332	12.0931	-0.0097348	-0.00825524	0.543478	0.00010671	0.000181201	0.00179484	-0.0822398	0.495502	0.440811	-0.120921	0.182553	0.57449	0.433494	0.0465296	-0.983406	-1.69617	-1.03022	-0.04925	0.519611	0.844662	0.895694	0.187244	-0.572989	-0.513326	-0.263793	0.0224205	0.161915	0.422237	0.406383	-0.116261	-0.317206	-0.472195	-0.356954	-0.0270089	0.330156	0.50112	0.373564	0.00897596	-0.385463	-0.574049	-0.432862	-0.0299938	0.405609	0.613632	0.457359	0.0121915	-0.46887	-0.698335	-0.525362	-0.0334555	0.497809	0.750923	0.559469	0.0159158
Pggt1b	ENSMUSG00000024477	FALSE	FALSE	0	0.0354502	Damped	1.19155	0.189885	33.0894	7.34686	27.4878	-0.105306	-0.0115919	0.463768	0.00117721	0.00147453	0.0146055	-0.332137	0.322873	0.00320544	-0.259647	0.479933	0.9596	1.29821	1.18752	-0.148952	-1.48607	-1.34795	-0.534577	-0.0660122	0.027048	-0.146989	-0.368699	-0.640694	-0.48037	-0.00266293	0.149825	0.142968	0.328109	0.513902	0.575725	-0.30341	0.0187701	0.301683	0.508763	0.616466	0.616652	0.516654	0.337203	0.108636	-0.13397	-0.355995	-0.528039	-0.629654	-0.65156	-0.596174	-0.476471	-0.313462	-0.132729	0.0394393	0.17974	0.270887	0.303599	0.277337	0.19978
Hbegf	ENSMUSG00000024486	FALSE	FALSE	0	-0.00818834	Harmonic	0.645464	0.349166	17.9949	-1.84811	5.29292	-0.0807788	-0.0076102	0.601449	1.3e-05	3.2e-05	0.000316745	-0.166499	0.202893	0.477809	0.204768	-0.0786613	-0.476356	-0.853276	-0.747162	-0.589109	-0.192137	0.391816	0.812161	0.970214	1.28928	1.20581	-0.196902	-1.24383	-1.14811	-0.501829	0.515815	0.892012	0.120356	-0.474708	-0.411756	-0.2698	0.206677	0.555317	0.609423	0.338588	-0.134695	-0.59034	-0.812952	-0.693592	-0.282962	0.229896	0.604557	0.661868	0.369533	-0.140215	-0.63032	-0.869088	-0.739649	-0.297031	0.254985	0.657607	0.718296	0.402756	-0.146263
Yipf5	ENSMUSG00000024487	FALSE	FALSE	0	0.0426203	Damped	1.23248	0.398217	15.7783	1.17492	12.8278	0.0357823	0.0033511	0.543478	0.00010671	0.000181201	0.00179484	-0.108435	-0.265174	-0.193743	0.30887	0.754847	0.870926	0.848928	0.42882	-0.684154	-1.5032	-1.32717	-0.79769	0.117914	0.394395	0.0119073	0.234645	0.155597	-0.130154	0.351375	0.439756	-0.0849424	0.317213	0.408075	-0.41466	-0.358608	-0.736428	-0.636944	-0.15667	0.395622	0.694756	0.58848	0.17136	-0.290058	-0.525398	-0.417078	-0.0557993	0.328905	0.512715	0.40578	0.0936784	-0.226393	-0.368742	-0.265595	0.00335691	0.269079	0.378215	0.280466	0.0492459
Rbm27	ENSMUSG00000024491	FALSE	FALSE	0	0.030754	Damped	1.25448	0.451801	13.907	-1.76279	3.90169	-0.0289332	0.00283728	0.652174	1.51e-06	5.9e-06	5.84e-05	0.826983	0.723555	-0.0900228	-0.987615	-1.01087	-0.297544	0.775289	0.989419	-0.117232	-0.844842	-0.395277	0.0650338	0.213711	0.0146083	-0.0545653	0.469245	0.102114	-0.899031	-0.796268	-0.0477694	0.482879	0.828891	0.388493	-0.264935	0.918681	0.477125	-0.312703	-0.845352	-0.741866	-0.116801	0.536021	0.731688	0.352628	-0.286272	-0.696563	-0.588161	-0.0722536	0.444945	0.580499	0.256831	-0.259068	-0.573833	-0.466455	-0.0416043	0.367282	0.458475	0.183421	-0.232421
Lars	ENSMUSG00000024493	FALSE	FALSE	0	0.0640036	Damped	2.15632	0.451403	13.9192	-0.526549	1.16647	0.0467251	0.00353911	0.601449	1.3e-05	3.2e-05	0.000316745	-0.0734698	-0.26519	-0.520772	-0.397365	0.444958	1.16095	1.09071	0.638152	-0.441067	-1.43302	-1.29299	-0.190527	0.869549	0.576567	-0.00647549	-0.341845	-0.318172	0.372057	0.463882	-0.0850847	-0.336511	-0.0959167	0.0723708	0.0654357	0.352801	-0.639115	-1.01953	-0.588845	0.246325	0.837868	0.790427	0.214832	-0.412276	-0.634549	-0.341075	0.195513	0.560824	0.513204	0.136452	-0.259441	-0.38799	-0.189041	0.155245	0.380264	0.338822	0.0926822	-0.156873	-0.230294
Tcerg1	ENSMUSG00000024498	FALSE	FALSE	0	-0.0247376	Harmonic	-0.328045	0.480973	13.0635	0.724299	5.02584	0.0136126	0.00349451	0.557971	6.5e-05	0.00011953	0.00118397	0.00916154	0.461557	0.176202	-0.0666077	0.123326	0.264637	0.653924	0.781864	0.1914	-0.863412	-1.22413	-0.698701	-0.0784548	0.0786584	-0.312451	-0.476249	-0.517274	-0.746713	0.0133241	1.20854	1.01678	0.312052	-0.0729794	-0.142064	0.423083	0.268464	-0.117814	-0.408262	-0.342941	0.0388256	0.417813	0.461044	0.113524	-0.339367	-0.505234	-0.223851	0.280349	0.575868	0.39259	-0.13281	-0.556267	-0.50072	0.00934246	0.549025	0.645869	0.192363	-0.441127	-0.707385
Dtwd2	ENSMUSG00000024505	FALSE	FALSE	0	0.013095	Harmonic	0.533766	0.614319	10.2279	0.744254	9.01637	-0.0253915	0.000490025	0.355072	0.0149449	0.0156752	0.155266	0.962965	-0.0708234	-0.436816	-0.181647	-0.733348	-0.305278	0.692724	0.112206	-0.68924	-0.386043	0.109266	0.0346433	0.283409	0.263217	-0.365328	0.165201	0.855824	0.0831947	-0.641407	-0.206933	0.336404	0.264983	-0.0593858	-0.237209	0.317057	0.393296	-0.0816867	-0.470541	-0.265379	0.249304	0.390326	-0.0176521	-0.425237	-0.297753	0.18373	0.378433	0.03835	-0.37656	-0.320068	0.121532	0.358977	0.0860544	-0.326012	-0.333061	0.0636853	0.333321	0.125414	-0.274951
Hsd17b4	ENSMUSG00000024507	FALSE	FALSE	0	0.00356076	Harmonic	0.675951	0.59266	10.6017	-4.69153	7.91605	-0.0325087	-0.00385506	0.485507	0.000643224	0.000856921	0.00848798	0.030828	-0.252944	-0.89619	-1.02941	-0.0625579	0.820665	0.987372	0.83686	0.233363	-0.355164	0.46508	1.39244	0.441009	-1.07078	-1.17483	-0.21237	0.0642923	-0.364205	-0.482712	-0.318586	0.117846	0.59248	0.380795	-0.10396	0.591549	0.383866	-0.340138	-0.676443	-0.20958	0.474172	0.522976	-0.119355	-0.649127	-0.408327	0.298123	0.588395	0.104465	-0.546368	-0.553559	0.0872676	0.574595	0.303484	-0.383536	-0.629151	-0.131052	0.486059	0.453912	-0.182908
Smad4	ENSMUSG00000024515	FALSE	FALSE	0	0.00905502	Harmonic	0.581514	0.172492	36.426	9.21394	19.4353	-0.0810154	-0.0129551	0.442029	0.00208174	0.00247494	0.0245147	0.733928	0.29985	-0.119259	-0.0434803	0.597478	0.485181	-0.00706932	-0.227653	-0.840063	-1.16751	-0.757846	-0.49589	-0.289028	-0.0132989	0.111874	0.272667	0.327074	0.118839	-0.326867	-0.270086	0.67056	1.06597	0.326755	-0.458621	0.438645	0.447638	0.394693	0.287109	0.138437	-0.0332109	-0.207365	-0.363628	-0.484062	-0.555235	-0.569715	-0.526828	-0.432613	-0.299003	-0.142318	0.0187194	0.165212	0.280302	0.351103	0.370139	0.336112	0.253951	0.134122	-0.00869702
Sec11c	ENSMUSG00000024516	FALSE	FALSE	0	0.0486464	Damped	2.00266	0.175235	35.8557	3.55999	15.5402	-0.0255802	-0.00969641	0.57971	2.98e-05	6.25e-05	0.000619322	1.74458	0.822731	-0.0838637	-0.456803	-0.598772	-0.30095	0.138195	-0.0997478	-0.897713	-1.50689	-1.50016	-0.758326	0.424352	0.585068	0.094008	0.615417	1.00394	0.551901	0.41415	0.296438	-0.285323	-0.406199	-0.0556448	0.11056	1.14879	0.848408	0.47269	0.0729793	-0.30131	-0.608347	-0.818117	-0.914874	-0.897671	-0.779104	-0.58257	-0.338499	-0.080112	0.160758	0.357297	0.490414	0.550271	0.536595	0.457816	0.329272	0.170752	0.00374882	-0.151234	-0.277014
Impa2	ENSMUSG00000024525	FALSE	FALSE	0	0.0669005	Damped	2.04045	0.319469	19.6676	3.15698	9.78563	0.0785887	0.0204943	0.514493	0.000271385	0.000402656	0.00398839	-0.547675	-0.79423	-0.798234	-0.160094	1.06659	1.47531	0.79111	0.362584	-0.0139488	-0.266663	0.135631	-0.136915	-0.907953	-1.01648	-0.273817	0.835478	0.803066	0.0448915	-0.387387	-0.557018	-0.28712	0.313499	0.426882	-0.0508731	-0.892638	-0.958852	-0.629602	-0.0772912	0.464025	0.793704	0.815217	0.559127	0.155773	-0.225871	-0.446096	-0.44293	-0.245531	0.0481078	0.316348	0.462263	0.446718	0.295735	0.082622	-0.105307	-0.201071	-0.180474	-0.0657742	0.0884366
Afg3l2	ENSMUSG00000024527	FALSE	FALSE	0	-0.0101476	Harmonic	-0.489746	0.588818	10.6708	-2.00917	8.74763	-0.0411192	0.00253205	0.413043	0.00423345	0.00475371	0.0470865	0.00989202	0.193904	0.0435508	-0.180681	0.0296242	0.770565	1.48036	1.07684	-0.180932	-1.00455	-0.733281	-0.0464673	-0.367178	-1.57159	-1.48454	-0.224927	0.226197	0.200241	0.23696	-0.0311436	-0.19631	0.342366	0.795579	0.710411	0.318933	0.469465	-0.0133448	-0.540673	-0.456134	0.147442	0.528357	0.207247	-0.430028	-0.595606	-0.0734277	0.499728	0.410485	-0.243498	-0.658631	-0.312565	0.378945	0.561035	-0.00370874	-0.626662	-0.532526	0.176064	0.62847	0.255529
Srfbp1	ENSMUSG00000024528	FALSE	FALSE	0	0.0482152	Damped	1.19869	0.665835	9.43655	-2.12123	3.18582	0.020241	0.0188938	0.463768	0.00117721	0.00147453	0.0146055	-0.574413	0.213907	0.435526	-0.155486	-0.660469	-0.340912	0.71716	1.41789	0.572762	-0.609854	-0.549703	0.0226438	0.264115	-0.178664	-0.440124	-0.241005	-0.254969	-0.218641	0.139298	0.436357	0.508419	0.630775	-0.00391143	-0.865997	-0.682798	0.167206	0.724993	0.204918	-0.536361	-0.398715	0.336556	0.543471	-0.030805	-0.477932	-0.158286	0.39203	0.350185	-0.168431	-0.364541	0.0178746	0.368583	0.179635	-0.224127	-0.23481	0.127013	0.300044	0.0495902	-0.220592
Spire1	ENSMUSG00000024533	FALSE	FALSE	0	0.0098688	Harmonic	-0.611364	0.584391	10.7517	-1.74862	8.36805	-0.0282617	0.00578658	0.34058	0.0198679	0.0206347	0.204391	0.315291	0.531488	0.342315	0.114481	0.424279	0.726828	0.36972	-0.402996	-1.36539	-2.03421	-1.17711	0.222451	0.447677	-0.269463	-0.357151	0.468533	0.685303	0.519085	0.56792	0.0779143	-0.371014	0.176792	0.386313	-0.194474	0.415592	0.45396	-0.0897863	-0.548732	-0.371231	0.216283	0.497492	0.139359	-0.413858	-0.491389	-0.00906111	0.440692	0.316287	-0.221073	-0.515479	-0.216743	0.303386	0.413517	-0.011111	-0.448117	-0.370406	0.118274	0.42074	0.175981
Snx24	ENSMUSG00000024535	FALSE	FALSE	0	0.0714458	Damped	3.32154	0.195746	32.0987	3.52194	14.1063	0.0923676	-0.00690135	0.753623	6.3e-09	1.04e-07	1.03e-06	1.42473	1.14389	-0.178951	-0.740905	-0.703035	-1.14465	-0.858709	-0.428362	-0.412708	-0.330407	-0.344374	0.0248794	0.719963	0.705996	0.579099	1.00019	0.910319	0.303934	-0.0876993	-0.377511	-0.469233	-0.192544	-0.0380425	-0.310856	1.35542	0.751015	0.131163	-0.411803	-0.809046	-1.02211	-1.0445	-0.898333	-0.627344	-0.287619	0.0622113	0.369853	0.596119	0.718891	0.73407	0.653771	0.502401	0.31147	0.114052	-0.0602375	-0.189095	-0.259803	-0.269806	-0.225731
Psmg2	ENSMUSG00000024537	FALSE	FALSE	0	-0.0331605	Forced	0.296656	0.351225	17.8893	2.70394	10.1908	0.00224382	0.00385494	0.427536	0.00298942	0.00345013	0.0341742	0.0537118	0.176707	-0.00440297	0.2647	0.910895	0.868714	0.66149	0.376967	-0.53639	-1.39543	-1.30286	-0.567877	-0.00315856	-0.123683	-0.435364	-0.269674	0.175962	0.386568	-0.134029	-1.00351	-0.805442	0.744311	1.41871	0.772896	-0.366204	-0.392149	-0.226393	0.0628936	0.342263	0.473983	0.38331	0.099477	-0.251519	-0.502092	-0.522431	-0.286771	0.106833	0.476116	0.63825	0.499491	0.107279	-0.363355	-0.686906	-0.69456	-0.360903	0.173785	0.660982	0.858424
Ppic	ENSMUSG00000024538	FALSE	FALSE	0	0.018886	Harmonic	0.859527	0.334732	18.7708	-2.34588	7.00824	-0.0170549	0.00824453	0.608696	9.73e-06	2.53e-05	0.000250815	-0.756749	-0.0397894	0.339232	0.418173	0.686319	0.284248	0.0917931	0.295951	-0.424954	-1.03167	-0.475584	-0.0783595	0.285216	1.22468	0.865086	-0.677731	-0.834882	0.0808634	-0.0663592	-0.636121	-0.418173	0.126334	0.456813	0.43203	-0.639897	-0.270154	0.193188	0.550221	0.653514	0.468681	0.0847653	-0.328088	-0.593771	-0.605099	-0.366697	0.0111033	0.362961	0.540664	0.475327	0.203659	-0.151513	-0.436515	-0.533116	-0.407345	-0.120767	0.199158	0.415558	0.440524
Ptpn2	ENSMUSG00000024539	FALSE	FALSE	0	0.0191747	Harmonic	0.987609	0.32339	19.4291	3.4382	8.79738	0.0552544	-0.00700435	0.688406	2.62e-07	1.55e-06	1.54e-05	-0.737156	-0.264778	-0.00142245	0.328426	0.297625	0.32392	1.24497	1.02192	-0.320662	-1.07349	-1.16861	-0.739025	0.057717	0.370942	0.456503	0.868022	0.440433	-0.278423	-0.180575	-0.107302	-0.366491	-0.192032	0.0987878	0.0556074	-0.764453	-0.667439	-0.287431	0.2142	0.633915	0.808323	0.677478	0.304761	-0.152896	-0.510774	-0.630683	-0.474015	-0.113316	0.300673	0.601745	0.674734	0.499271	0.154297	-0.216981	-0.466313	-0.499393	-0.311238	0.0152013	0.345245
Ldlrad4	ENSMUSG00000024544	FALSE	FALSE	0	0.0121942	Harmonic	0.481509	0.185961	33.7876	2.852	18.4511	-0.0372641	0.00562915	0.442029	0.00208174	0.00247494	0.0245147	0.336811	0.516944	0.165591	-0.490674	0.178256	0.885301	0.0106133	-0.770255	-0.93397	-0.999467	-0.34373	0.265098	0.116043	0.0505451	0.150697	0.186348	0.0446227	0.15357	0.467747	0.066553	0.0523628	0.365074	0.0107892	-0.401312	0.392679	0.371408	0.295384	0.176209	0.0310372	-0.119873	-0.255976	-0.359224	-0.416446	-0.421013	-0.373576	-0.281803	-0.159172	-0.0230106	0.107943	0.216105	0.287399	0.313071	0.290749	0.224608	0.124648	0.00520109	-0.11711	-0.225677
Setbp1	ENSMUSG00000024548	FALSE	FALSE	0	-0.0246234	Harmonic	-0.323789	0.174272	36.0539	14.1883	8.71989	0.0825818	-0.0377677	0.297101	0.0436163	0.0444581	0.440367	0.0291563	-0.230282	-0.410914	-0.449404	-0.384803	0.0312471	0.500405	0.155764	-0.641856	-0.783437	-0.414247	0.0970845	1.09263	1.82889	1.46395	0.550739	-0.318732	-0.482182	-0.192653	-0.0390182	0.148981	-0.139429	-0.684005	-0.79974	0.0638103	-0.0768065	-0.204777	-0.30361	-0.359592	-0.363624	-0.312585	-0.210017	-0.0660257	0.103644	0.279269	0.439395	0.563402	0.634107	0.640059	0.577253	0.449998	0.270805	0.059249	-0.160096	-0.36045	-0.516037	-0.605323	-0.613899
Me2	ENSMUSG00000024556	FALSE	FALSE	0	0.0332082	Damped	0.897173	0.166716	37.688	3.7096	15.437	-0.00844626	0.00237723	0.318841	0.0298056	0.0306084	0.303182	0.809551	0.977595	0.168777	-0.750449	-0.697599	-0.308723	0.41618	0.699449	-0.262981	-1.38142	-1.29257	-0.34445	0.378053	0.279691	0.0133158	0.284583	0.375836	0.265473	0.234317	0.315969	0.239209	0.270457	0.220099	-0.570332	0.597118	0.457775	0.277211	0.077508	-0.118613	-0.290275	-0.420576	-0.498151	-0.518039	-0.481807	-0.39696	-0.275754	-0.133568	0.012946	0.147743	0.25707	0.330796	0.363276	0.353664	0.305699	0.227009	0.128035	0.0207332	-0.0828138
Cxxc1	ENSMUSG00000024560	FALSE	FALSE	0	-0.0379986	Forced	0.362921	0.198311	31.6835	6.03168	1.26823	-0.0226219	0.0122598	0.666667	7.67e-07	3.47e-06	3.44e-05	-0.174839	-0.318087	-0.256335	-0.320429	-0.104336	0.391151	0.960246	1.0774	0.441855	-0.00294341	0.297046	0.464067	0.0279741	-0.53159	-1.02388	-0.824407	-0.599609	-1.10298	-1.27788	-0.560776	0.601143	1.41639	1.16155	0.330762	-0.525584	-0.46851	-0.334351	-0.138859	0.0909889	0.320493	0.51227	0.632124	0.654868	0.569132	0.380306	0.110986	-0.201348	-0.509252	-0.762258	-0.914851	-0.934263	-0.806819	-0.541667	-0.171093	0.252907	0.665539	0.998739	1.192
Smad2	ENSMUSG00000024563	FALSE	FALSE	0	0.0312517	Damped	1.12696	0.193322	32.5011	8.03438	23.4427	-0.131324	-0.0102923	0.413043	0.00423345	0.00475371	0.0470865	0.441221	0.538573	-0.0328528	-0.0908839	0.795841	1.068	0.738569	-0.0796417	-1.02637	-1.48158	-1.45826	-0.808071	-0.103188	-0.0381683	-0.0121148	-0.0564737	-0.28951	0.353164	0.711454	0.0566271	-0.285104	0.0369544	0.477279	0.620205	0.290322	0.5172	0.636914	0.638714	0.529485	0.331689	0.0791824	-0.188347	-0.431453	-0.616597	-0.720622	-0.733459	-0.658784	-0.512655	-0.320452	-0.112651	0.0798688	0.230303	0.319532	0.338411	0.288484	0.18111	0.0352382	-0.125788
Atp9b	ENSMUSG00000024566	FALSE	FALSE	0	0.0662242	Damped	1.74006	0.236373	26.5817	5.80247	2.03372	-0.02154	0.00424938	0.369565	0.0111092	0.0118195	0.117075	-0.682947	-0.180019	-0.189857	-0.221129	0.308884	1.06796	1.45464	0.792428	-0.392222	-1.05578	-0.876733	-0.290458	0.451208	0.366353	-0.479383	-0.608444	-0.055659	0.360489	0.0345099	-0.134738	0.430103	0.865005	0.277808	-0.870966	-0.794901	-0.42445	-0.0155828	0.341316	0.577957	0.659703	0.588652	0.398636	0.144204	-0.113373	-0.319766	-0.438106	-0.454533	-0.378251	-0.236734	-0.0677098	0.0900153	0.204814	0.257971	0.246003	0.179494	0.0791378	-0.0298518	-0.12358
Csnk1a1	ENSMUSG00000024576	FALSE	FALSE	0	-0.0209715	Harmonic	0.465331	0.480505	13.0762	-2.34064	4.87122	0.0198389	-0.0150775	0.681159	3.78e-07	2.06e-06	2.04e-05	0.0492074	0.112262	-0.0558538	-0.235578	-0.375601	0.0520238	0.958609	0.888932	-0.183473	-1.00676	-1.31418	-0.964331	0.299559	1.00323	0.546067	0.0280763	-0.112411	-0.0729696	0.35837	0.880487	0.609057	0.19113	-0.404173	-1.11454	0.581654	0.33652	-0.195633	-0.562436	-0.436522	0.0932694	0.581637	0.600374	0.113004	-0.476592	-0.657972	-0.255272	0.404898	0.757121	0.480654	-0.210029	-0.729582	-0.617013	0.056462	0.726807	0.808558	0.205119	-0.58595	-0.881944
Pcyox1l	ENSMUSG00000024579	FALSE	FALSE	0	-0.106893	Forced	0.0410396	0.482894	13.0115	-5.07732	10.5144	-0.0517491	0.0107037	0.557971	6.5e-05	0.00011953	0.00118397	-0.313137	0.0914577	0.492399	0.302351	0.119764	0.0849249	-0.328984	-0.465306	-0.265838	0.323145	0.747965	0.299732	-0.360423	-0.226621	0.448922	0.158883	-0.329645	-0.145102	-0.778393	-1.30274	-0.628688	0.154307	0.885069	1.16082	-0.14735	-0.0674599	0.0467512	0.0923952	0.00874016	-0.15368	-0.255687	-0.183682	0.0337898	0.219912	0.186211	-0.0869363	-0.390971	-0.437586	-0.12009	0.339544	0.528208	0.19784	-0.453996	-0.870023	-0.589451	0.280905	1.03522	0.912262
Grpel2	ENSMUSG00000024580	FALSE	FALSE	0	-0.0398082	Forced	0.287583	0.161316	38.9495	8.39129	25.8813	-0.0703044	0.0280864	0.673913	5.41e-07	2.67e-06	2.65e-05	0.304566	0.223362	0.115621	0.120393	0.164233	0.454979	0.705876	0.611417	-0.129999	-0.594035	0.000654974	-0.0617687	-0.832094	-1.12502	-0.995227	-0.7498	-0.481713	-0.150337	-0.222137	0.0959564	0.483589	0.198482	0.622057	1.23886	0.0510667	0.179206	0.29076	0.372191	0.412124	0.402767	0.341054	0.229376	0.0757689	-0.106495	-0.299917	-0.484334	-0.638891	-0.744263	-0.784884	-0.750959	-0.640011	-0.457751	-0.218144	0.0574393	0.341932	0.605055	0.816347	0.948477
Napg	ENSMUSG00000024581	FALSE	FALSE	0	-0.0459601	Forced	-0.216181	0.429013	14.6457	-2.92895	14.15	0.0166873	-0.018063	0.565217	5.04e-05	9.69e-05	0.000959725	0.348004	0.192755	-0.16163	0.0437735	0.639687	0.4462	0.359977	0.505044	-0.249907	-1.10039	-1.09276	-0.371143	0.337064	-0.109501	-0.713611	-0.51156	-0.711752	-0.742666	0.210238	1.08102	1.00988	0.745999	0.399994	-0.375937	-0.00972862	-0.259528	-0.332597	-0.158806	0.159283	0.404344	0.391212	0.104573	-0.273546	-0.477099	-0.341317	0.0677713	0.479112	0.59392	0.300191	-0.227896	-0.629038	-0.599424	-0.119107	0.506162	0.835831	0.601805	-0.0800744	-0.757267
Nars	ENSMUSG00000024587	FALSE	FALSE	0	-0.00129688	Harmonic	0.552748	0.515917	12.1787	-3.48338	6.75182	0.00888393	-0.020637	0.427536	0.00298942	0.00345013	0.0341742	-0.11887	0.0678896	0.279298	0.17823	-0.0456513	0.131205	0.768139	0.898048	-0.357534	-1.86175	-1.87831	-0.590132	0.67063	0.851617	0.199206	-0.0990382	0.181476	0.438329	0.640349	0.463039	-0.0143545	0.0321774	-0.0887965	-0.628772	0.504908	0.485747	0.0017039	-0.476598	-0.482908	-0.00984925	0.482698	0.514664	0.0536925	-0.452154	-0.509908	-0.0621075	0.456056	0.539675	0.10611	-0.423353	-0.532859	-0.114573	0.425142	0.560502	0.158512	-0.390375	-0.551501	-0.166798
Fech	ENSMUSG00000024588	FALSE	FALSE	0	0.127558	Damped	6.0882	0.171395	36.6591	3.9626	13.5394	0.0465699	-0.021382	0.507246	0.00033888	0.000490633	0.00485982	1.58168	1.07986	-0.088492	-0.799698	-0.759823	-0.349463	0.116507	-0.287767	-1.06614	-1.22703	-0.589181	0.286273	0.429421	0.00853696	0.278792	0.896422	0.391041	-0.000233614	0.392072	0.174124	-0.41792	-0.341936	0.0662585	0.21417	1.4406	0.806687	0.226762	-0.243619	-0.574199	-0.757856	-0.806229	-0.744132	-0.60369	-0.418945	-0.221443	-0.0371186	0.115473	0.225659	0.290122	0.311632	0.297348	0.256998	0.201163	0.139849	0.0814502	0.0321282	-0.00440149	-0.0267539
Nedd4l	ENSMUSG00000024589	FALSE	FALSE	0	0.0118086	Harmonic	0.952664	0.338668	18.5526	1.66061	13.6493	0.0926588	-0.00820406	0.673913	5.41e-07	2.67e-06	2.65e-05	-0.240928	0.0909592	-0.395121	-0.726471	-0.292983	0.133612	0.924817	1.29703	0.917419	0.0766865	-0.59323	-0.510947	-0.479985	-0.678437	-0.667008	0.362419	1.13294	0.657586	0.206359	-0.127289	-0.39468	-0.392825	-0.212113	-0.00214499	0.175914	-0.371268	-0.703191	-0.680005	-0.32012	0.21153	0.678887	0.879467	0.731952	0.30885	-0.198737	-0.567292	-0.639199	-0.389997	0.0640505	0.519987	0.778768	0.732046	0.407344	-0.0471285	-0.429981	-0.575783	-0.426431	-0.0539993
C330018D20Rik	ENSMUSG00000024592	FALSE	FALSE	0	0.0151991	Harmonic	0.539313	0.580922	10.8159	1.48217	8.26448	-0.0328109	0.019874	0.427536	0.00298942	0.00345013	0.0341742	0.28766	0.0828919	-0.261449	-0.216902	-0.23965	0.108781	0.994852	0.76314	-0.0834236	-0.591394	-0.465387	0.116092	-0.0674518	-1.08544	-0.918346	0.470657	0.633499	0.148904	0.210451	0.0495746	-0.304683	-0.239594	0.0953774	0.429431	0.347919	0.365903	-0.089829	-0.464249	-0.315445	0.164323	0.395775	0.111669	-0.335394	-0.409978	-0.0347222	0.331566	0.25446	-0.16126	-0.412094	-0.2053	0.200006	0.316879	0.0152547	-0.334381	-0.315657	0.0381768	0.297171	0.156801
Isoc1	ENSMUSG00000024601	FALSE	FALSE	0	-0.0236955	Harmonic	0.500218	0.565041	11.1199	2.24899	7.13965	-0.0598257	-0.000264885	0.782609	8.9e-10	2.81e-08	2.78e-07	1.55941	0.677986	-0.497094	-0.730554	-0.225383	-0.0110814	0.207803	0.0619542	-0.44027	-0.548918	-0.108714	0.519922	0.168389	-0.839016	-0.976508	-0.406639	0.172395	0.52364	-0.0494827	-0.897301	-0.812125	0.0575098	1.05546	1.43861	0.552653	0.291495	-0.395105	-0.721107	-0.285988	0.435967	0.610451	0.00589235	-0.705219	-0.692567	0.0641092	0.711896	0.484423	-0.393531	-0.922021	-0.463164	0.491846	0.845044	0.152247	-0.823337	-0.949216	-0.0362562	0.89332	0.748155
Dctn4	ENSMUSG00000024603	FALSE	FALSE	0	-0.0420758	Forced	-0.215993	0.504982	12.4424	1.31167	3.62375	0.024965	-0.00377548	0.57971	2.98e-05	6.25e-05	0.000619322	-0.0774417	-0.25208	-0.395403	0.0808875	0.589416	0.262982	0.435591	0.566291	-0.413928	-0.831918	-0.316297	0.0961621	0.105647	-0.189193	-0.342187	-0.475839	-0.162672	0.964824	1.30314	0.327431	-0.828163	-0.567222	0.232093	0.00350936	0.201564	-0.107898	-0.31455	-0.207198	0.136703	0.401483	0.321163	-0.0559785	-0.387044	-0.344108	0.0636607	0.469373	0.475941	0.0418973	-0.446817	-0.516895	-0.063025	0.516772	0.666339	0.201582	-0.476762	-0.723822	-0.260037	0.523282
Rbm22	ENSMUSG00000024604	FALSE	FALSE	0	0.0169042	Harmonic	1.46881	0.208749	30.0992	6.36397	29.7122	-0.125374	0.00533034	0.789855	5.26e-10	1.9e-08	1.88e-07	-1.04073	-0.341376	0.206254	0.24306	0.411715	0.697152	1.19129	1.52419	0.738252	-0.250359	-0.194718	-0.16394	-0.960427	-1.47664	-1.16709	-1.012	-0.89985	-0.217356	0.373219	0.598382	0.727105	0.73302	0.339618	0.0271208	-1.09292	-0.672267	-0.173066	0.317608	0.717023	0.960635	1.01241	0.869958	0.563845	0.151298	-0.294344	-0.696583	-0.988809	-1.12524	-1.08796	-0.889066	-0.567575	-0.181955	0.200418	0.51496	0.710707	0.758491	0.655145	0.42318
Cd74	ENSMUSG00000024610	FALSE	FALSE	0	-0.036765	Forced	0.307286	0.453667	13.8498	-1.69494	3.73609	-0.0249987	-0.00770971	0.594203	1.72e-05	4.02e-05	0.000397798	-0.129663	0.271793	0.0843439	-0.478558	0.163421	0.620219	0.0975154	0.140806	0.528999	-0.121804	-1.32172	-1.26208	-0.0508907	1.02094	1.13659	0.24433	-0.501341	-0.843956	-0.657023	0.216499	0.711888	0.433323	-0.0775894	-0.221583	0.395276	0.178208	-0.217678	-0.489921	-0.411705	-0.0187452	0.399205	0.510327	0.202482	-0.31049	-0.634644	-0.496742	0.0283587	0.550921	0.653495	0.222133	-0.439471	-0.82061	-0.595551	0.102254	0.751693	0.830513	0.232239	-0.617082
Tmx3	ENSMUSG00000024614	FALSE	FALSE	0	0.00706488	Harmonic	0.799841	0.194732	32.2658	2.77352	18.023	-0.0365214	-0.0176945	0.471014	0.000966178	0.00123313	0.0122144	0.733394	0.876076	0.336399	-0.520119	-0.541832	0.158065	0.525961	-0.0127044	-1.04002	-1.72625	-1.63274	-0.545259	0.728694	0.864643	0.698911	0.732278	0.296194	0.0814451	0.520087	0.549412	-0.0589891	-0.353075	-0.360639	-0.290051	0.714038	0.654213	0.492467	0.254292	-0.0238044	-0.299891	-0.532923	-0.688836	-0.745517	-0.695925	-0.54893	-0.327767	-0.0663784	0.195785	0.41971	0.572619	0.632762	0.592492	0.459209	0.254046	0.00853452	-0.240236	-0.455209	-0.604878
Cdx1	ENSMUSG00000024619	FALSE	FALSE	0	-0.0251652	Harmonic	0.286837	0.497066	12.6405	-5.00091	10.0608	-0.0198824	0.000534497	0.565217	5.04e-05	9.69e-05	0.000959725	-0.492854	0.00874593	0.00519842	0.204889	0.657389	-0.0525359	-0.611271	0.433594	0.977798	0.253003	-0.179328	-0.453034	-0.687084	-0.0115176	0.361669	0.182147	0.352096	-0.315694	-0.981005	-0.498764	0.124753	0.351708	0.338246	0.226827	-0.269306	0.0635143	0.335675	0.290018	-0.0472464	-0.376379	-0.389759	-0.058598	0.325793	0.407383	0.0943891	-0.341418	-0.49961	-0.218205	0.262834	0.504825	0.269562	-0.248003	-0.579363	-0.405627	0.137119	0.561341	0.464965	-0.0889269
Csf1r	ENSMUSG00000024621	FALSE	FALSE	0	0.0127086	Harmonic	0.815952	0.480231	13.0837	-2.54741	5.30455	-0.00868749	-0.0103952	0.485507	0.000643224	0.000856921	0.00848798	0.794796	0.694071	0.177468	-0.595847	-0.648854	-0.358105	-0.422465	-0.419336	-0.438913	-0.959931	-1.29425	-0.191103	1.35482	1.86696	1.47966	0.401699	-0.270067	-0.214585	-0.196949	-0.158498	-0.00903553	0.18584	-0.0816193	-0.623864	0.706465	0.505169	-0.124304	-0.640504	-0.611068	-0.0745063	0.504081	0.635835	0.220889	-0.377198	-0.649585	-0.374799	0.201757	0.586419	0.459696	-0.0587388	-0.521964	-0.540823	-0.110568	0.394784	0.547288	0.227225	-0.283702	-0.549943
Gnaq	ENSMUSG00000024639	FALSE	FALSE	0	0.653159	Repressed	383.331	0.792509	7.92822	10.0979	3.11469	-0.0379548	-0.025191	0.224638	0.131272	0.132071	1	0.739316	0.359034	-0.137662	0.0279599	0.551071	0.502942	0.384802	-0.155263	-1.36322	-1.6852	-0.896293	0.102027	0.667888	0.209606	-0.166274	0.0644023	0.109828	0.157732	-0.0105933	-0.566767	-0.68057	0.17401	0.843958	0.762514	0.732652	0.344868	-0.252314	-0.138456	0.0215845	-0.0116188	-0.0544688	-0.0448425	-0.0333806	-0.0361572	-0.0392202	-0.0384229	-0.0376052	-0.0378332	-0.0380513	-0.0379863	-0.0379282	-0.0379467	-0.0379621	-0.0379569	-0.0379528	-0.0379543	-0.0379553	-0.0379549
Psat1	ENSMUSG00000024640	FALSE	FALSE	0	0.0286593	Harmonic	1.79634	0.20694	30.3624	3.02386	15.7501	0.0722954	-0.0213756	0.76087	3.94e-09	7.44e-08	7.37e-07	1.13051	0.729709	0.188166	-0.240983	-0.561588	-0.728998	-0.824815	-1.01147	-1.07418	-0.885937	-0.802385	-0.185348	1.15917	1.83241	1.64421	1.07418	0.305544	-0.128224	-0.194018	-0.227479	-0.254012	-0.268227	-0.303228	-0.390457	1.3125	0.932188	0.431275	-0.100927	-0.574919	-0.915785	-1.07474	-1.03569	-0.816128	-0.462299	-0.0400302	0.377237	0.720977	0.938606	1.00126	0.907249	0.680795	0.366619	0.0214129	-0.296173	-0.535309	-0.660934	-0.658657	-0.535978
Tle4	ENSMUSG00000024642	FALSE	FALSE	0	0.0787897	Damped	2.34163	0.470137	13.3646	-1.64517	3.49933	0.00228274	-0.0192657	0.42029	0.00356356	0.00406109	0.0402259	1.03784	0.587205	-0.313849	-0.818892	-0.170533	0.513963	0.311575	-0.270261	-0.99966	-1.57096	-1.17857	0.0404622	1.08935	1.0285	0.524964	0.418944	0.260223	-0.0219699	-0.246944	-0.505045	-0.228605	0.449868	0.256515	-0.227744	0.994065	0.104789	-0.733196	-0.8868	-0.338383	0.39049	0.716348	0.448858	-0.121003	-0.513542	-0.454548	-0.0549472	0.330143	0.408469	0.164882	-0.167486	-0.321624	-0.205691	0.052318	0.234464	0.212572	0.0331237	-0.143738	-0.183194
Timm21	ENSMUSG00000024645	FALSE	FALSE	0	-0.0158044	Harmonic	0.529622	0.292151	21.5066	3.23518	10.433	0.0627668	0.00447201	0.615942	7.25e-06	2.01e-05	0.000199013	-0.468013	-0.163202	-0.0603939	-0.271948	-0.681046	-0.213224	1.45886	1.66329	0.170546	-0.361385	-0.048686	-0.333369	-0.654142	-0.651373	-0.564394	-0.211173	0.480786	1.01541	0.808918	0.48213	0.207577	-0.16005	-0.484622	-0.82774	-0.301827	-0.520654	-0.549694	-0.373057	-0.0437239	0.332109	0.629151	0.744664	0.633853	0.32683	-0.0791331	-0.450264	-0.660245	-0.633064	-0.370276	0.047036	0.483056	0.791296	0.863669	0.668186	0.26219	-0.224118	-0.629265	-0.813969
Fth1	ENSMUSG00000024661	FALSE	FALSE	0	-0.0365768	Forced	0.303296	0.202641	31.0065	1.90849	21.5884	-0.0766745	0.012725	0.608696	9.73e-06	2.53e-05	0.000250815	-0.0184706	0.436897	0.48591	0.405539	0.352898	0.0410113	-0.17185	-0.136882	-0.905644	-1.57466	-0.472895	0.565468	0.265594	-0.671994	-0.777883	0.236216	0.662563	0.716297	1.04111	0.908327	0.181577	-0.322502	-0.446558	-0.612351	0.238238	0.338108	0.375276	0.338686	0.228941	0.0590822	-0.14667	-0.356179	-0.534228	-0.648263	-0.674102	-0.600674	-0.432886	-0.192007	0.0866954	0.358869	0.5779	0.702644	0.704807	0.574719	0.324386	-0.0129019	-0.386594	-0.736136
Rab3il1	ENSMUSG00000024663	FALSE	FALSE	0	0.0280799	Harmonic	1.49497	0.295327	21.2754	-0.36923	1.25024	-0.0792645	-0.0103118	0.695652	1.8e-07	1.17e-06	1.16e-05	0.643436	0.427238	0.620322	0.613509	0.322528	-0.0742806	-0.853246	-1.33236	-1.37053	-1.23428	-0.641406	0.308152	0.787363	0.698239	0.905042	0.527831	-0.241335	-0.475483	-0.478376	-0.208861	-0.102007	0.283135	0.648679	0.262634	0.190256	0.749949	1.00524	0.88846	0.458482	-0.125594	-0.662473	-0.97744	-0.978601	-0.682711	-0.203704	0.290237	0.635183	0.725358	0.544898	0.168176	-0.269684	-0.62075	-0.773829	-0.689182	-0.407745	-0.0332029	0.305673	0.498925
Fads3	ENSMUSG00000024664	FALSE	FALSE	0	0.0609752	Damped	2.65867	0.201739	31.1451	9.45845	15.4056	0.041642	-0.0158999	0.637681	2.89e-06	9.68e-06	9.59e-05	1.46378	0.76253	-0.0096665	-0.28198	-0.432649	-0.725436	-0.738469	-0.638524	-1.00797	-1.17927	-0.938098	-0.0770465	1.40479	1.67106	0.913957	0.283432	-0.165224	-0.00849045	0.233275	-0.0178182	-0.22109	-0.123237	-0.0597555	-0.162692	1.37184	0.909099	0.365381	-0.165963	-0.60421	-0.892295	-1.00292	-0.93936	-0.731435	-0.427865	-0.0865631	0.235375	0.490402	0.646772	0.691638	0.630865	0.485977	0.28903	0.0764481	-0.117109	-0.263901	-0.346604	-0.35979	-0.309402
Fads2	ENSMUSG00000024665	FALSE	FALSE	0	0.0416223	Damped	1.99646	0.292639	21.4708	4.81664	5.01143	0.00994876	-0.0160403	0.702899	1.23e-07	8.8e-07	8.72e-06	-0.630671	-0.107227	0.0851772	0.231223	1.2238	1.69773	0.824854	-0.42179	-1.26859	-1.40891	-1.00451	-0.613148	-0.412535	0.156532	0.586524	0.341419	0.540584	0.872547	0.119429	-0.581536	-0.412311	-0.14216	0.104329	0.295698	-1.075	-0.411924	0.333596	0.915686	1.16056	1.01656	0.560968	-0.0351002	-0.569099	-0.874586	-0.871759	-0.586152	-0.132025	0.331399	0.654631	0.745118	0.592407	0.26494	-0.118217	-0.429632	-0.575079	-0.521129	-0.301026	0.00131133
Sdhaf2	ENSMUSG00000024668	FALSE	FALSE	0	-0.00978315	Harmonic	0.674891	0.327354	19.1938	8.99924	10.8968	0.0966504	0.00351194	0.637681	2.89e-06	9.68e-06	9.59e-05	-0.150829	-0.140662	-0.422691	-0.609018	-0.170534	0.559457	1.18714	0.880365	-0.0220757	-0.699562	-1.20105	-0.895664	-0.112872	0.0247565	0.580393	1.43359	1.07511	0.425119	0.231092	-0.18569	-0.659123	-0.459893	-0.288163	-0.391298	-0.40812	-0.637903	-0.565395	-0.21491	0.272643	0.696315	0.877871	0.73669	0.325367	-0.189621	-0.595205	-0.719808	-0.505828	-0.0359574	0.498589	0.875803	0.935009	0.645193	0.120517	-0.424495	-0.762587	-0.748446	-0.381019	0.193196
Osbp	ENSMUSG00000024687	FALSE	FALSE	0	0.000276134	Harmonic	0.5232	0.419891	14.9639	0.82666	12.9951	0.026041	-0.00923584	0.456522	0.00142888	0.00175631	0.0173966	-0.370697	0.145422	0.236478	0.171757	0.869165	0.824544	0.308131	-0.151891	-1.07421	-1.57109	-1.05235	-0.402955	0.0175178	0.410074	0.562546	0.541376	0.134396	-0.0498077	0.374015	0.639271	0.504201	0.19158	-0.355542	-0.815021	-0.238118	-0.485284	-0.392505	-0.0216248	0.380727	0.547145	0.367163	-0.0394178	-0.402272	-0.480284	-0.221766	0.201293	0.507652	0.49378	0.169072	-0.25051	-0.486074	-0.381174	-0.00571084	0.390646	0.54448	0.353692	-0.054736	-0.409257
Zfp91	ENSMUSG00000024695	FALSE	FALSE	0	0.018946	Harmonic	0.930073	0.202485	31.0304	15.3766	17.1519	0.00495553	-0.0266296	0.557971	6.5e-05	0.00011953	0.00118397	0.821227	0.700544	0.231596	-0.311503	-0.65266	-0.200251	0.310531	-0.472373	-1.11486	-0.906994	-0.618662	-0.152054	0.156787	0.0443914	0.645101	1.46984	0.901498	0.282671	0.257047	-0.334959	-0.737646	-0.381474	-0.025303	0.0880347	0.777688	0.650047	0.424526	0.140643	-0.154271	-0.412888	-0.595416	-0.675645	-0.644616	-0.511403	-0.300996	-0.0497408	0.200874	0.411002	0.54872	0.594811	0.545351	0.411759	0.218417	-0.00169409	-0.212563	-0.380987	-0.48175	-0.501338
Rfk	ENSMUSG00000024712	FALSE	FALSE	0	2.95991	Repressed	13.2144	0.422244	14.8805	-13.1404	1.3594	-0.000286224	-0.0131657	-0.13494	0.405288	0.40583	1	-0.0860135	0.213768	0.410151	0.414673	0.726582	0.601775	0.0513274	-0.13431	-0.533619	-1.17182	-0.819016	0.029972	0.218347	-0.065266	-0.259934	-0.178906	0.122439	0.436905	-0.113884	-1.33585	-1.44498	-0.0503956	1.26819	1.69299	-0.000286224	-0.000286224	-0.000286224	-0.000286224	-0.000286224	-0.000286224	-0.000286224	-0.000286224	-0.000286224	-0.000286224	-0.000286224	-0.000286224	-0.000286224	-0.000286224	-0.000286224	-0.000286224	-0.000286224	-0.000286224	-0.000286224	-0.000286224	-0.000286224	-0.000286224	-0.000286224	-0.000286224
Ostf1	ENSMUSG00000024725	FALSE	FALSE	0	0.0284081	Harmonic	0.60477	0.501895	12.5189	-0.451506	0.899603	0.0273333	0.00271628	0.297101	0.0436163	0.0444581	0.440367	-0.542104	-0.0447351	0.1137	0.549941	1.15901	0.459062	-0.150631	0.193435	0.00237118	-0.623325	-0.236372	0.252358	-0.14802	-0.823645	-1.13505	-0.497814	0.109976	0.187757	0.122795	-0.131639	-0.0263334	0.686434	0.837187	0.0244706	-0.284501	-0.421949	-0.147165	0.269602	0.445153	0.234705	-0.150886	-0.354669	-0.203152	0.14758	0.370642	0.272187	-0.0413542	-0.275715	-0.224196	0.0510146	0.289696	0.278901	0.0421313	-0.194889	-0.218677	-0.019585	0.210767	0.263189
Carnmt1	ENSMUSG00000024726	FALSE	FALSE	0	0.00981033	Harmonic	1.03355	0.19142	32.824	3.27898	15.6943	0.0226394	-0.0175274	0.521739	0.000216379	0.000331404	0.00328262	0.822384	0.788464	0.296988	-0.291032	-0.651295	-0.641559	-0.185342	-0.15575	-0.823822	-1.34156	-1.28917	-0.390154	0.99663	1.35767	1.00371	0.814577	0.353987	0.115797	0.569071	0.570824	-0.220896	-0.574856	-0.552198	-0.56192	0.878175	0.65898	0.352749	0.00510814	-0.333263	-0.613999	-0.797945	-0.860589	-0.795302	-0.613935	-0.344765	-0.0281146	0.289665	0.562962	0.753429	0.835352	0.799085	0.652129	0.417716	0.131178	-0.165365	-0.429174	-0.623036	-0.720499
Ccdc86	ENSMUSG00000024732	FALSE	FALSE	0	-0.0639542	Forced	0.150902	0.470666	13.3496	-2.89043	6.14116	-0.0292004	0.00593762	0.65942	1.08e-06	4.53e-06	4.49e-05	-0.447878	0.0215233	0.372795	0.0693017	-0.439149	-0.411133	0.260643	1.21578	0.876526	-0.476517	-0.465007	-0.0298268	-0.232904	-0.0136862	0.407739	0.173023	-0.35331	-0.907154	-0.919029	-0.131707	0.658367	1.04403	0.431035	-0.502173	0.175746	0.248672	0.08667	-0.19955	-0.374701	-0.269275	0.0621055	0.358238	0.353342	0.0106579	-0.413911	-0.557381	-0.254961	0.287678	0.625107	0.43196	-0.193945	-0.760071	-0.759355	-0.115084	0.692784	0.974626	0.41029	-0.618355
Tmem132a	ENSMUSG00000024736	FALSE	FALSE	0	0.0585574	Damped	1.56048	0.569406	11.0346	4.83121	2.54999	0.041191	-0.00571988	0.601449	1.3e-05	3.2e-05	0.000316745	-0.692943	-0.805015	0.0720589	0.88968	0.599099	-0.0600898	-0.728791	-0.28929	0.687664	0.187809	-0.166981	0.291544	0.105601	0.0885031	0.57081	0.529931	-0.114989	-0.776556	-0.677126	0.166654	0.392124	-0.0863276	-0.101047	-0.101348	-0.704588	-0.716515	0.106172	0.766474	0.556164	-0.197251	-0.605172	-0.257166	0.380501	0.574535	0.160574	-0.33893	-0.365188	0.0583761	0.416229	0.322081	-0.0705743	-0.29692	-0.126409	0.209577	0.323247	0.11416	-0.152068	-0.176334
Slc15a3	ENSMUSG00000024737	FALSE	FALSE	0	0.0231673	Harmonic	0.78981	0.436501	14.3944	1.17791	11.6959	0.0431571	-0.0220568	0.608696	9.73e-06	2.53e-05	0.000250815	-0.442974	-0.427414	-0.0613009	0.661436	0.878668	0.489986	-0.206847	-0.391249	-0.215566	-0.379194	-0.21736	0.446517	0.417921	-0.112719	-0.33867	-0.498836	-0.170808	-0.0470601	0.260193	0.948307	0.109517	-0.625402	-0.148492	0.112895	-0.5499	-0.511614	-0.0872253	0.409098	0.627122	0.427029	-0.0323665	-0.418163	-0.463986	-0.153194	0.280794	0.529002	0.426321	0.060422	-0.30098	-0.405434	-0.191553	0.176729	0.434957	0.407588	0.126687	-0.19989	-0.341768	-0.208124
Aldh1a7	ENSMUSG00000024747	FALSE	FALSE	0	0.0170174	Harmonic	1.22457	0.205249	30.6126	2.93323	16.3215	0.0476189	-0.00108963	0.623188	5.37e-06	1.57e-05	0.000155787	0.99592	0.763147	-0.0910492	-0.535623	-0.156489	0.0492091	-0.299951	-1.07824	-1.59567	-1.35777	-0.486762	0.588941	1.14457	0.799638	0.692773	1.08248	0.636499	0.294624	0.430524	0.00733571	-0.672718	-0.838336	-0.348041	-0.0035528	1.03655	0.799873	0.448017	0.0424164	-0.348761	-0.661987	-0.848614	-0.88234	-0.762763	-0.51458	-0.182705	0.175754	0.501251	0.741625	0.860391	0.842184	0.694567	0.446026	0.140607	-0.169808	-0.434256	-0.611004	-0.674063	-0.616918
Zfand5	ENSMUSG00000024750	FALSE	FALSE	0	-0.0114004	Harmonic	0.535766	0.196917	31.9078	2.46048	19.4128	-0.064728	-0.0248752	0.572464	3.88e-05	7.8e-05	0.00077254	0.460405	0.550571	0.493936	0.158249	-0.264608	-0.397551	0.105869	0.278715	-0.578874	-1.50079	-1.63067	-0.631532	0.645271	0.616207	0.132638	0.286268	0.363868	0.518889	0.949622	0.667684	-0.0968868	-0.397484	-0.483361	-0.341581	0.506103	0.531725	0.465489	0.315543	0.103198	-0.140073	-0.377276	-0.571505	-0.691665	-0.717422	-0.642606	-0.476496	-0.242731	0.0240146	0.283158	0.494355	0.623768	0.649449	0.565027	0.381047	0.12373	-0.168732	-0.451819	-0.681436
Rtn3	ENSMUSG00000024758	FALSE	FALSE	0	-0.146257	Forced	-0.023799	0.1309	48	19.1666	21.5776	0.0373772	0.0122008	0.550725	8.35e-05	0.000147233	0.00145837	0.918411	0.903595	0.461027	0.109777	0.0791001	-0.177374	-0.170141	-0.115904	-0.369049	-0.436996	-0.0379802	0.394847	-0.163757	-1.08584	-1.27098	-0.970834	-0.324632	-0.103513	-0.707328	-0.932808	-0.101282	1.05069	1.58201	1.52868	0.116583	0.137936	0.156118	0.168167	0.170749	0.16038	0.133733	0.0880414	0.0215711	-0.0658466	-0.172265	-0.293107	-0.420744	-0.54425	-0.649416	-0.719106	-0.73404	-0.674064	-0.519941	-0.255663	0.128799	0.634419	1.24994	1.94889
Lipo3	ENSMUSG00000024766	FALSE	FALSE	0	0.0230612	Harmonic	-0.666425	0.361523	17.3798	-0.824699	10.9711	0.0144926	0.0007062	0.463768	0.00117721	0.00147453	0.0146055	-0.22145	-0.10117	-0.114043	-0.283535	-0.0198396	0.635022	1.08208	0.248671	-0.750523	-0.946755	-0.77856	0.250661	0.978103	0.276868	-0.00569566	0.385587	0.0419034	-0.119949	0.000878709	-0.373365	-0.536745	-0.0438504	0.224429	0.14123	-0.432295	-0.51071	-0.328492	0.0134116	0.340433	0.493159	0.404682	0.129187	-0.190036	-0.394748	-0.389901	-0.187311	0.104934	0.339733	0.404736	0.275776	0.0247246	-0.22002	-0.338933	-0.279476	-0.0787949	0.158507	0.314614	0.316768
Otub1	ENSMUSG00000024767	FALSE	FALSE	0	-0.0973795	Forced	0.0520024	0.388822	16.1595	-4.8282	12.4175	-0.0532575	0.00452591	0.57971	2.98e-05	6.25e-05	0.000619322	0.30279	0.285415	-0.272485	-0.419624	0.639	0.594926	0.00200475	0.0569935	-0.363319	-0.735601	-0.325387	0.0468027	0.0782765	0.211315	0.117709	-0.117986	-0.242611	-0.433778	-0.699993	-0.790096	0.0363813	1.15604	0.987892	0.0546033	-0.123775	-0.188393	-0.179861	-0.0879469	0.0460747	0.144931	0.137386	0.00542116	-0.192715	-0.343627	-0.339954	-0.150824	0.141817	0.371729	0.377334	0.106791	-0.325015	-0.674621	-0.699166	-0.312945	0.323591	0.854258	0.914478	0.364307
Cdc42bpg	ENSMUSG00000024769	FALSE	FALSE	0	0.0838944	Damped	2.11907	0.39829	15.7754	7.91662	11.6743	0.0459352	0.0156386	0.485507	0.000643224	0.000856921	0.00848798	-0.966422	-0.621248	-0.294524	0.0171593	0.731971	1.28433	0.73861	0.0484888	-0.358841	0.00398507	0.61651	0.146003	-0.402722	-0.133157	0.461317	0.0449624	-0.780538	-0.748638	-0.439964	0.223704	0.676783	0.0588639	-0.276264	0.00773818	-0.763401	-0.855957	-0.429386	0.197352	0.642524	0.684995	0.363195	-0.0864819	-0.392578	-0.405937	-0.1643	0.157691	0.367389	0.364764	0.184082	-0.046018	-0.189104	-0.178527	-0.0439413	0.120163	0.21737	0.203602	0.103707	-0.013094
Stambpl1	ENSMUSG00000024776	FALSE	FALSE	0	0.049962	Damped	1.83896	0.193304	32.5041	7.36526	26.9063	-0.147724	0.0133857	0.543478	0.00010671	0.000181201	0.00179484	-0.355045	-0.243118	0.055399	0.551139	1.41059	1.65532	0.301777	-0.759772	-0.530411	-0.295926	-0.396976	-0.503149	-0.780931	-0.989557	-0.639813	0.0454655	0.287634	-0.292385	-0.572728	0.00497418	0.326544	0.39198	0.585483	0.727292	-0.323983	0.112921	0.47106	0.706783	0.798071	0.745623	0.570598	0.309643	0.00819464	-0.286853	-0.533976	-0.702444	-0.775681	-0.752285	-0.644785	-0.47653	-0.277323	-0.0785534	0.0914372	0.211112	0.268166	0.260408	0.195109	0.0870642
Ppp2r5b	ENSMUSG00000024777	FALSE	FALSE	0	-0.00443835	Harmonic	0.659348	0.286098	21.9617	-0.463095	1.61866	-0.00476489	-0.014199	0.521739	0.000216379	0.000331404	0.00328262	0.504634	0.485331	0.317621	0.0333546	0.0774782	0.116052	0.0565707	-0.245271	-1.26124	-1.86557	-1.01944	0.186535	0.658028	0.531944	0.595493	0.904179	0.669865	0.136763	-0.468492	-0.78421	-0.431122	0.185602	0.569216	0.211348	-0.0224175	0.353431	0.618005	0.685646	0.532954	0.206826	-0.189921	-0.530954	-0.706642	-0.659291	-0.402064	-0.0154042	0.378108	0.652606	0.719188	0.554692	0.209699	-0.207	-0.562697	-0.743024	-0.688709	-0.415042	-0.00764354	0.404309
Cdc37l1	ENSMUSG00000024780	FALSE	FALSE	0	0.172444	Repressed	10.0041	0.1309	48	17.4203	10.9184	0.064252	-0.00726179	0.34058	0.0198679	0.0206347	0.204391	1.40776	0.824568	0.0454398	-0.316312	-0.469731	-0.39781	0.237463	0.00538755	-1.30733	-1.42673	-0.376212	0.236384	0.386254	0.161973	0.255154	0.478011	-0.272064	-0.506974	-0.0984588	-0.154088	-0.177121	0.261155	0.627153	0.552038	1.33624	0.729106	0.244258	-0.114	-0.353058	-0.487978	-0.538014	-0.523803	-0.465255	-0.380132	-0.283203	-0.185903	-0.0963624	-0.0196991	0.0415226	0.0867598	0.116946	0.133982	0.1403	0.138506	0.131113	0.120364	0.108125	0.0958391
Lipa	ENSMUSG00000024781	FALSE	FALSE	0	0.119448	Damped	5.2361	0.34187	18.3789	1.64255	13.5743	0.10629	-0.0106179	0.557971	6.5e-05	0.00011953	0.00118397	0.0141407	-0.285191	-1.07992	-1.27562	-0.178936	0.910413	1.35965	1.23396	0.948131	0.357758	-0.133474	0.0642437	-0.137114	-0.879655	-0.772903	0.022799	0.136677	-0.133219	-0.465576	-0.504704	-0.118977	0.217285	0.428836	0.314021	0.20947	-0.822816	-1.25329	-1.03265	-0.390072	0.320272	0.791584	0.880655	0.632048	0.219853	-0.151495	-0.337819	-0.301741	-0.105372	0.136394	0.314392	0.368905	0.303734	0.171138	0.0400261	-0.0359482	-0.0372284	0.0208397	0.101742
Snx15	ENSMUSG00000024787	FALSE	FALSE	0	-0.0115353	Harmonic	0.547703	0.302738	20.7545	4.4301	6.12109	0.0489433	0.0103075	0.485507	0.000643224	0.000856921	0.00848798	-0.862512	-0.186759	0.0873839	0.0864887	0.541222	0.659683	0.229106	-0.237797	-0.450419	-0.639171	-0.386824	0.202834	0.0929614	-0.17882	0.319504	1.51424	1.70951	0.441364	-0.729221	-1.17952	-0.630337	0.216714	0.0933495	-0.495378	-0.496964	-0.251508	0.107778	0.454281	0.663032	0.655707	0.429899	0.0617543	-0.319592	-0.57724	-0.615602	-0.415758	-0.0440521	0.369789	0.677849	0.766821	0.599578	0.230316	-0.212822	-0.57212	-0.716346	-0.58859	-0.228469	0.239869
Jak2	ENSMUSG00000024789	FALSE	FALSE	0	0.0214887	Harmonic	1.24852	0.193246	32.514	2.78084	18.1238	-0.0589697	-0.0109114	0.57971	2.98e-05	6.25e-05	0.000619322	1.00803	0.742027	0.307457	0.0851067	-0.162566	-0.0913052	0.215688	-0.431705	-1.40285	-1.9357	-1.7318	-0.390837	0.798797	0.837501	0.632635	0.523629	0.297661	0.354452	0.619845	0.475268	-0.121481	-0.319716	-0.187563	-0.151712	0.969705	0.882651	0.662875	0.347791	-0.0129541	-0.365188	-0.658252	-0.852187	-0.923074	-0.865821	-0.694111	-0.437631	-0.137094	0.162116	0.416717	0.591709	0.665094	0.630518	0.497531	0.289534	0.0398095	-0.213717	-0.434165	-0.590996
Sac3d1	ENSMUSG00000024790	FALSE	FALSE	0	0.0547573	Damped	1.70655	0.469286	13.3888	0.71055	11.8747	0.0377403	0.00474886	0.65942	1.08e-06	4.53e-06	4.49e-05	-1.05451	-0.67604	-0.123138	0.463064	0.649666	-0.00363136	-0.479329	-0.492526	-0.276324	0.461577	1.33268	1.62658	0.429384	-0.505113	-0.059511	0.323191	0.202693	-0.0288042	-0.0864019	-0.391899	-0.464297	-0.333195	-0.357493	-0.171425	-0.967835	-0.734969	0.0744177	0.771334	0.825689	0.261883	-0.417679	-0.672723	-0.349023	0.241755	0.612658	0.498166	0.0376324	-0.375046	-0.424032	-0.108971	0.287456	0.448641	0.273687	-0.0665351	-0.290406	-0.235966	0.0255967	0.269467
Zfpl1	ENSMUSG00000024792	FALSE	FALSE	0	0.040978	Damped	0.952464	0.42914	14.6413	0.690252	13.0329	0.0442502	0.0287711	0.347826	0.0172567	0.0180092	0.178385	-0.264831	-0.0817022	-0.0760107	0.332925	1.04766	1.03884	0.837209	0.390935	-0.638953	-1.23554	-0.748854	-0.157474	-0.463805	-0.922517	-0.68255	-0.409412	-0.440002	0.0777781	0.814284	0.612652	0.299066	0.703855	0.476308	-0.330878	-0.30608	-0.580729	-0.417325	0.0407815	0.465153	0.575672	0.323393	-0.0950352	-0.387729	-0.369551	-0.0770762	0.273228	0.443393	0.334208	0.0404076	-0.227714	-0.29352	-0.129082	0.137913	0.321489	0.305888	0.117178	-0.105277	-0.210593
Vps51	ENSMUSG00000024797	FALSE	FALSE	0	0.0183969	Harmonic	0.818359	0.638438	9.8415	0.25035	9.44937	-0.0131373	0.00217636	0.557971	6.5e-05	0.00011953	0.00118397	0.649615	0.355729	-0.326991	-0.720512	-0.189312	0.481133	0.689216	0.135029	-0.399522	-0.375311	0.0934077	0.544275	-0.104527	-0.960409	-0.709481	0.141266	0.0173064	-0.835005	-0.691189	0.404128	1.02459	0.516814	0.112582	0.121581	0.457868	0.599115	-0.118846	-0.663405	-0.281154	0.461177	0.515012	-0.169877	-0.61137	-0.202365	0.455841	0.436035	-0.209661	-0.557876	-0.133589	0.443403	0.362667	-0.239408	-0.504081	-0.0743155	0.425269	0.29522	-0.260297	-0.450952
Rpp30	ENSMUSG00000024800	FALSE	FALSE	0	0.0362835	Damped	1.28568	0.265257	23.6871	0.288515	22.5995	-0.0454127	-0.023649	0.398551	0.00591501	0.00648966	0.0642814	0.900932	0.910087	0.253211	-0.150526	0.336619	0.472725	0.102554	-0.636837	-1.43077	-1.62123	-1.20821	-0.304992	0.49473	0.36581	0.0858451	0.252021	0.454559	0.512346	0.0932247	-0.534981	-0.638727	-0.0942418	0.50269	0.850529	0.273283	0.644696	0.80628	0.729679	0.451971	0.0612083	-0.330604	-0.619022	-0.734453	-0.658258	-0.424146	-0.105534	0.206792	0.430073	0.511065	0.438154	0.241533	-0.0177614	-0.266272	-0.438555	-0.494054	-0.426158	-0.261592	-0.0509592
Pcgf5	ENSMUSG00000024805	FALSE	FALSE	0	0.050208	Damped	-1.74234	0.562545	11.1692	-1.14137	7.61355	-0.0458523	-0.000937597	0.536232	0.000135697	0.000222333	0.00220226	1.62584	1.28604	-0.0114008	-0.644093	-0.101213	-0.100093	-0.31477	-0.445694	-1.05349	-1.44171	-0.753202	0.254474	0.351421	-0.208835	-0.437849	-0.142458	0.291768	0.858793	0.850104	-0.0210221	-0.491488	-0.00821726	0.384509	0.326654	0.957257	0.771009	-0.283325	-0.979391	-0.596542	0.346948	0.77431	0.271383	-0.527533	-0.727744	-0.169321	0.469651	0.488518	-0.0739376	-0.552199	-0.435639	0.0925048	0.420143	0.211112	-0.256624	-0.451093	-0.187502	0.204523	0.287565
Tnks2	ENSMUSG00000024811	FALSE	FALSE	0	-0.00272169	Harmonic	0.674254	0.193012	32.5534	2.1203	21.568	-0.121551	0.00158152	0.586957	2.27e-05	5.02e-05	0.000497154	0.409034	0.509009	0.397954	0.321076	0.333326	0.103322	0.261327	0.346287	-0.890263	-1.905	-1.37708	-0.633038	-0.096741	0.181889	0.285612	0.150432	-0.274582	0.0502871	0.850953	0.860858	0.298131	0.316077	0.119244	-0.504193	0.411943	0.539816	0.570781	0.499741	0.336621	0.104993	-0.161332	-0.423241	-0.642055	-0.785246	-0.83127	-0.772804	-0.617906	-0.38891	-0.119206	0.151623	0.383616	0.542321	0.603918	0.558785	0.413001	0.187531	-0.0847843	-0.364012
Frmd8	ENSMUSG00000024816	FALSE	FALSE	0	-0.0244929	Harmonic	0.411343	0.18901	33.2426	7.2446	28.156	-0.116943	0.0213892	0.644928	2.1e-06	7.57e-06	7.5e-05	0.140739	-0.0358351	-0.00203326	0.0528281	0.262764	0.522477	0.904719	0.919375	-0.333369	-0.86626	-0.0513409	0.114562	-0.697847	-1.14076	-0.591953	-0.571553	-1.02978	-0.53841	0.000820184	0.218414	0.784448	1.09202	0.706549	0.170687	-0.292195	-0.101586	0.096361	0.273249	0.402313	0.462399	0.44131	0.338036	0.163458	-0.0606321	-0.304156	-0.532701	-0.712301	-0.814399	-0.820268	-0.724223	-0.535105	-0.275724	0.0197531	0.3102	0.553156	0.71093	0.756317	0.677079
Slc25a45	ENSMUSG00000024818	FALSE	FALSE	0	0.0364276	Damped	1.14218	0.30731	20.4457	-1.10928	3.60964	-0.0400333	0.0123032	0.681159	3.78e-07	2.06e-06	2.04e-05	-0.519407	0.205617	0.901926	0.305863	0.14352	0.36215	-0.406816	-0.73913	-0.590834	-0.565621	-0.417325	0.0562614	0.254377	0.431978	0.975898	0.473612	-0.140034	-0.191016	-0.505746	-0.416061	0.0458032	0.226335	0.20759	0.013399	-0.275414	0.212978	0.577436	0.697577	0.548014	0.200672	-0.207522	-0.52771	-0.652664	-0.551844	-0.276823	0.062744	0.342048	0.466393	0.402624	0.186546	-0.0946043	-0.336671	-0.456659	-0.420647	-0.252351	-0.0206775	0.187862	0.301028
Rad9a	ENSMUSG00000024824	FALSE	FALSE	0	-0.0364337	Forced	0.346536	0.291483	21.5559	-0.0863352	0.296193	-0.0382863	0.0160671	0.543478	0.00010671	0.000181201	0.00179484	0.343554	0.269425	-0.0422843	0.0653689	0.649674	0.294425	-0.477895	-0.940849	-1.38203	-0.814915	0.663113	1.20617	0.64926	0.213805	0.171358	0.206826	-0.0980079	-0.464715	-0.699656	-1.03657	-0.752466	0.125164	0.835507	1.03751	0.170056	0.389624	0.478603	0.396515	0.158664	-0.164909	-0.469386	-0.648595	-0.631423	-0.408935	-0.0421381	0.353709	0.644644	0.722665	0.544842	0.153001	-0.334255	-0.756538	-0.963687	-0.868186	-0.480009	0.0894474	0.658012	1.03005
Dpf2	ENSMUSG00000024826	FALSE	FALSE	0	0.0296697	Harmonic	1.34429	0.192565	32.6289	6.43361	31.8477	-0.0173876	0.0184609	0.572464	3.88e-05	7.8e-05	0.00077254	-0.918126	-0.530917	-0.196849	-0.20616	0.0886317	0.620251	1.17559	1.29072	0.472931	-0.00809094	0.566305	0.435663	-0.701786	-1.03853	-0.496804	-0.216789	-0.193435	-0.305021	-0.84943	-0.891019	0.224697	1.18603	0.781615	-0.115644	-0.932699	-0.669182	-0.327593	0.0386982	0.375862	0.637337	0.790075	0.818486	0.72567	0.53189	0.270687	-0.0166826	-0.287597	-0.504243	-0.638752	-0.676611	-0.617972	-0.476783	-0.278002	-0.0533865	0.163439	0.341901	0.458677	0.500613
Ighmbp2	ENSMUSG00000024831	FALSE	FALSE	0	-0.0642677	Forced	0.0938474	0.304142	20.6587	1.75608	14.8848	-0.00212432	-0.025391	0.528986	0.000171748	0.00027274	0.00270155	-0.236656	0.0615256	0.0259749	-0.102303	-0.0866941	-0.208577	-0.0554753	0.500512	0.215556	-0.0853873	0.633673	0.863515	-0.3711	-1.05894	-0.301511	-0.164396	-0.257502	0.317671	0.413218	0.0579166	0.319734	0.559169	-0.0647231	-0.760965	0.0955657	0.000562579	-0.108511	-0.191378	-0.212378	-0.154899	-0.030418	0.122085	0.247442	0.293421	0.231343	0.0704075	-0.140668	-0.327085	-0.413325	-0.352275	-0.147358	0.141865	0.415041	0.56426	0.514779	0.25849	-0.133798	-0.528941
Pola2	ENSMUSG00000024833	FALSE	FALSE	0	0.0102967	Harmonic	1.22624	0.20876	30.0977	6.99615	26.6824	-0.179606	0.0119153	0.775362	1.48e-09	3.95e-08	3.91e-07	-0.486695	-0.0458723	0.177145	0.726799	1.41733	1.10925	0.379786	0.0205913	-0.412159	-0.866103	-0.695447	-0.553466	-0.90144	-0.990099	-0.895493	-1.03402	-0.256219	0.923022	0.690992	0.42156	0.81787	0.754145	0.207944	-0.309119	-0.447188	0.0138425	0.432561	0.738584	0.88214	0.842114	0.629058	0.28275	-0.135168	-0.552129	-0.897207	-1.11315	-1.16585	-1.04967	-0.78781	-0.427804	-0.0329058	0.328983	0.596958	0.72734	0.700747	0.524904	0.232773	-0.12357
Coro1b	ENSMUSG00000024835	FALSE	FALSE	0	0.0144866	Harmonic	1.08353	0.208722	30.1032	5.91256	1.77568	-0.0309756	0.0320269	0.73913	1.55e-08	1.95e-07	1.93e-06	-0.408392	-0.514699	-0.693677	-0.391031	0.382974	0.749069	0.891537	1.01768	0.855804	0.551327	0.477165	0.191972	-0.660377	-1.3555	-1.29141	-0.574015	-0.104814	-0.157049	-0.369618	-0.31486	0.220123	0.80067	0.773006	0.100632	-0.953705	-0.770239	-0.466723	-0.0980235	0.27151	0.579225	0.774736	0.828112	0.734366	0.513587	0.206821	-0.131487	-0.443099	-0.675965	-0.792869	-0.777309	-0.635704	-0.395655	-0.100655	0.19773	0.448833	0.611447	0.66054	0.591033
Eif1ad	ENSMUSG00000024841	FALSE	FALSE	0	-0.0802566	Forced	0.109293	0.178269	35.2455	6.87541	31.9234	0.0149813	0.0139864	0.615942	7.25e-06	2.01e-05	0.000199013	-0.0332231	-0.0153802	-0.3291	-0.16874	0.213353	0.241973	0.727046	0.908744	0.185887	-0.373687	0.116025	0.801491	0.124094	-1.06264	-0.841975	-0.0934209	-0.486927	-0.999185	-0.667191	-0.509614	-0.387292	0.555162	1.13208	1.02437	-0.162882	-0.113474	-0.0370596	0.0601155	0.167744	0.272225	0.358041	0.409649	0.413697	0.361324	0.250212	0.0860519	-0.116873	-0.33624	-0.54348	-0.706792	-0.795128	-0.782779	-0.653982	-0.406916	-0.0563858	0.365401	0.810421	1.21896
Chka	ENSMUSG00000024843	FALSE	FALSE	0	-0.0860828	Forced	0.0648926	0.463487	13.5563	-2.38683	5.14972	-0.0233772	0.00405623	0.42029	0.00356356	0.00406109	0.0402259	0.402451	0.599355	0.43752	0.16437	-0.530191	-0.813943	0.246047	0.582484	0.0177921	-0.578705	-0.560313	0.0782669	0.184121	-0.187094	-0.468195	-0.221871	-0.0842129	-0.572044	-0.81339	-0.0475916	1.12106	1.15006	0.203711	-0.25933	0.109969	0.103318	-0.0160033	-0.164227	-0.216429	-0.108662	0.0943549	0.231975	0.170884	-0.072525	-0.318442	-0.35107	-0.101642	0.263476	0.444921	0.248615	-0.223772	-0.608673	-0.551156	-0.0186842	0.609699	0.799388	0.301144	-0.576104
Banf1	ENSMUSG00000024844	FALSE	FALSE	0	-0.11234	Forced	0.0444857	0.415633	15.1171	-0.990834	2.38392	-0.0747259	-0.0196815	0.608696	9.73e-06	2.53e-05	0.000250815	0.751519	0.44405	-0.203224	-0.65118	-0.236772	0.186088	0.472202	0.494534	0.10713	-0.180111	-0.403772	-0.382827	-0.182748	-0.146917	-0.358972	-0.223104	0.392262	0.166709	-1.02377	-1.59901	-0.701195	0.718002	1.35507	1.21382	0.0449242	-0.00531113	-0.119832	-0.229654	-0.251909	-0.147985	0.0366092	0.184897	0.177438	-0.0194562	-0.307061	-0.494313	-0.416654	-0.0651102	0.367844	0.580691	0.35967	-0.24013	-0.868007	-1.06403	-0.573604	0.411429	1.28302	1.36431
Tmem134	ENSMUSG00000024845	FALSE	FALSE	0	-0.00162752	Harmonic	0.617594	0.205988	30.5027	6.32705	30.2898	-0.0654033	0.031575	0.586957	2.27e-05	5.02e-05	0.000497154	-0.558847	-0.196649	0.071382	0.246388	0.375135	0.219213	0.450899	0.945394	0.343661	-0.318055	0.249387	0.508014	-0.200216	-0.992829	-1.46112	-1.31636	-0.351403	0.480629	0.212619	1.77e-05	0.306429	0.603689	0.601794	0.0356833	-0.579066	-0.392853	-0.151149	0.105716	0.334736	0.497435	0.566326	0.529556	0.392944	0.179062	-0.0764925	-0.331022	-0.54186	-0.673526	-0.703692	-0.626972	-0.455876	-0.218775	0.0448065	0.290775	0.477845	0.574471	0.564161	0.448295
Aip	ENSMUSG00000024847	FALSE	FALSE	0	-0.039439	Forced	0.171973	0.189012	33.2423	5.98371	1.5844	0.041986	-0.016748	0.413043	0.00423345	0.00475371	0.0470865	-0.267284	0.037858	-0.480511	-0.576955	0.367653	0.344587	0.264958	0.738723	0.464948	-0.365278	-0.180439	0.631171	0.468992	0.0927932	-0.346082	-0.483802	0.0281806	-0.0789648	-0.708929	-0.910855	-0.250587	0.596183	0.60522	0.183205	-0.203082	-0.198599	-0.158019	-0.0844071	0.0140167	0.124672	0.23213	0.320169	0.374122	0.383178	0.342309	0.253485	0.125962	-0.024498	-0.177433	-0.310335	-0.401822	-0.434909	-0.39989	-0.296375	-0.134115	0.0676136	0.282093	0.478518
Pold4	ENSMUSG00000024854	FALSE	FALSE	0	-0.00789339	Harmonic	0.654692	0.184832	33.994	7.40076	27.9476	-0.11897	0.0399901	0.731884	2.4e-08	2.67e-07	2.65e-06	-0.240627	0.0564533	0.0858468	0.124355	0.675096	0.907438	0.729022	0.48012	-0.0914335	-0.509257	-0.36259	-0.138147	-0.396771	-0.833431	-1.06836	-1.33063	-0.848547	0.28552	0.288177	-0.187371	0.284378	0.909858	0.862083	0.466869	-0.304987	-0.0469526	0.205377	0.417533	0.559974	0.612185	0.565617	0.425043	0.208117	-0.0568211	-0.334442	-0.587125	-0.78005	-0.885981	-0.889102	-0.787354	-0.592928	-0.330839	-0.0357143	0.252764	0.495188	0.6578	0.717175	0.663582
Cdk2ap2	ENSMUSG00000024856	FALSE	FALSE	0	-0.0890549	Forced	-0.0774641	0.184389	34.0757	9.4981	33.678	0.0429573	0.0273402	0.594203	1.72e-05	4.02e-05	0.000397798	-0.456527	-0.171114	0.0920619	0.180768	0.280503	0.0774233	-0.307647	0.134511	0.761166	0.501433	0.63125	0.778112	-0.16095	-0.964146	-0.99025	-0.17609	0.243006	-0.376195	-0.793853	-0.846528	-0.585859	0.277935	1.04998	0.979436	-0.124301	-0.110706	-0.0705413	-0.00487857	0.0810318	0.177764	0.272371	0.349711	0.394378	0.393051	0.336969	0.224187	0.0612061	-0.136389	-0.34459	-0.533054	-0.668597	-0.719803	-0.662259	-0.483721	-0.188391	0.200527	0.64074	1.07372
Grk2	ENSMUSG00000024858	FALSE	FALSE	0	-0.0231677	Harmonic	0.325462	0.183515	34.2381	7.20126	29.2353	-0.050601	0.0308311	0.550725	8.35e-05	0.000147233	0.00145837	-0.377758	0.240076	0.252403	-0.0303573	0.0933895	0.172743	0.557629	1.19669	0.367278	-0.837303	-0.458511	0.189256	0.0179149	-0.566896	-0.578942	-0.481309	-0.762328	-0.573297	-0.271105	-0.0350684	0.417714	0.866144	0.756606	0.152017	-0.239656	-0.10136	0.0504429	0.195614	0.313969	0.388036	0.405577	0.361509	0.258944	0.109144	-0.0696249	-0.254268	-0.419791	-0.542631	-0.603949	-0.592434	-0.50621	-0.353534	-0.152152	0.0726796	0.2913	0.473491	0.592586	0.629292
Klc2	ENSMUSG00000024862	FALSE	FALSE	0	-0.000564638	Harmonic	0.70055	0.321971	19.5148	-2.27952	7.07989	0.0109146	-0.0145526	0.57971	2.98e-05	6.25e-05	0.000619322	-0.70125	0.0999111	0.55089	0.411246	0.254382	0.440183	0.660423	0.476008	-0.317971	-1.43567	-1.43929	-0.168666	0.514774	0.225322	0.44384	0.979194	0.310915	-0.710359	-0.583104	-0.354254	-0.337203	-0.0687486	0.254807	0.591621	-0.644438	-0.358823	0.0752883	0.484092	0.70373	0.645967	0.333638	-0.108377	-0.503084	-0.69225	-0.599833	-0.262551	0.184704	0.562818	0.720181	0.59348	0.23317	-0.216617	-0.575728	-0.700145	-0.539741	-0.158479	0.2911	0.628901
Acy3	ENSMUSG00000024866	FALSE	FALSE	0	0.0194439	Harmonic	1.52027	0.192472	32.6446	6.63397	30.8221	-0.0735157	0.0246502	0.695652	1.8e-07	1.17e-06	1.16e-05	-0.925078	-0.701012	-0.314984	0.207067	0.753493	0.995897	0.835209	0.71331	0.918235	0.896454	0.534221	-0.11264	-1.03391	-1.5167	-1.38647	-0.936494	-0.309345	0.0884765	-0.268253	-0.601395	-0.0908751	0.699816	1.01298	0.69645	-1.0709	-0.686893	-0.229258	0.233335	0.634125	0.917789	1.04797	1.01179	0.820799	0.508388	0.12415	-0.273881	-0.627894	-0.888623	-1.0221	-1.01397	-0.870812	-0.618369	-0.297142	0.0440156	0.355247	0.592902	0.725587	0.738209
Rab1b	ENSMUSG00000024870	FALSE	FALSE	0	0.0357285	Damped	1.01934	0.377871	16.6278	0.834058	14.4206	0.0387932	0.0105255	0.427536	0.00298942	0.00345013	0.0341742	0.517109	0.105162	-0.541845	-0.699344	-0.23538	0.567221	1.06997	0.67812	-0.383906	-1.14915	-0.689444	0.284603	0.208216	-0.559867	-0.316773	0.487956	0.780474	0.596017	-0.0642331	-0.769177	-0.697293	0.315773	0.727712	-0.0236589	0.198802	-0.326311	-0.622947	-0.550655	-0.172947	0.290215	0.589037	0.577495	0.283069	-0.119687	-0.411212	-0.445661	-0.222622	0.122696	0.400017	0.467993	0.305265	0.0134367	-0.244914	-0.336048	-0.223507	0.0193997	0.255767	0.361576
Doc2g	ENSMUSG00000024871	FALSE	FALSE	0	0.0856765	Damped	2.41584	0.421743	14.8981	-3.07289	7.28616	-0.0293346	0.00657741	0.543478	0.00010671	0.000181201	0.00179484	-0.128955	0.588831	0.850019	0.478109	-0.294764	-0.793295	-0.782331	-0.593498	-0.467974	-0.0892105	0.865371	0.876334	-0.43618	-0.738751	0.393701	0.546357	0.141285	0.140189	-0.0297333	-0.0338439	-0.203766	-0.304349	0.0653704	0.180205	-0.244635	0.591008	0.909216	0.593554	-0.0598236	-0.591347	-0.689607	-0.361717	0.121274	0.43453	0.409941	0.116003	-0.222043	-0.386995	-0.303512	-0.0626433	0.161012	0.231055	0.128111	-0.0565503	-0.195204	-0.208856	-0.108699	0.0250488
Yif1a	ENSMUSG00000024875	FALSE	FALSE	0	0.0268903	Harmonic	1.43853	0.203761	30.8361	6.68744	28.8521	-0.116876	0.0131354	0.615942	7.25e-06	2.01e-05	0.000199013	-0.517906	-0.250771	-0.0356899	0.177549	0.411055	0.610476	1.19403	1.56388	0.62931	-0.759404	-0.863976	-0.408463	-0.819792	-1.48721	-1.13303	-0.0133394	0.351896	0.0308442	-0.234937	-0.304503	0.114162	0.85248	0.863057	0.218211	-0.791697	-0.370628	0.0690315	0.455898	0.730781	0.855522	0.818005	0.632734	0.337117	-0.0157265	-0.366294	-0.658563	-0.848779	-0.911823	-0.844259	-0.663744	-0.405102	-0.113844	0.161679	0.378165	0.504037	0.523882	0.440072	0.271458
Cbwd1	ENSMUSG00000024878	FALSE	FALSE	0	-0.0100352	Harmonic	0.418242	0.317409	19.7952	3.96869	7.29183	0.0111023	-0.0159411	0.42029	0.00356356	0.00406109	0.0402259	0.561481	0.107812	-0.0572717	0.0824386	0.321351	0.79461	0.807802	-0.0531336	-0.955762	-1.47165	-1.22698	-0.502126	0.0142637	-0.0904365	0.0233951	0.594418	0.26256	-0.116743	0.234311	0.0347217	-0.492665	-0.197682	0.357526	0.742521	-0.431605	-0.279179	-0.00938696	0.273941	0.45954	0.472365	0.303863	0.0166929	-0.2785	-0.465668	-0.46894	-0.283299	0.0220039	0.329204	0.517405	0.510103	0.30621	-0.0179916	-0.337313	-0.525946	-0.506983	-0.283679	0.0601994	0.391721
Rin1	ENSMUSG00000024883	FALSE	FALSE	0	-0.102071	Forced	0.0396905	0.37546	16.7346	3.68525	6.91934	-0.00128817	0.00696539	0.362319	0.0129045	0.013624	0.134948	-1.09779	-0.634658	-0.122081	0.138832	0.270601	0.399059	-0.161247	-0.516249	0.502967	1.40297	1.18705	0.262493	-0.314371	0.386954	0.455808	-0.71048	-0.886668	-0.268127	-0.0270822	0.200717	0.647067	0.490747	-0.423876	-1.04246	-0.0534478	0.0204735	0.0979217	0.132667	0.0939398	-0.0113829	-0.134428	-0.204494	-0.167036	-0.0204476	0.170973	0.301143	0.277149	0.0786467	-0.21335	-0.442707	-0.455965	-0.196134	0.240857	0.629778	0.723578	0.398463	-0.243021	-0.882998
Asah2	ENSMUSG00000024887	FALSE	FALSE	0	-0.00324884	Harmonic	0.686133	0.194237	32.3481	7.04009	28.4513	-0.112471	0.0286372	0.695652	1.8e-07	1.17e-06	1.16e-05	-0.233922	0.189962	-0.0718825	-0.0322241	0.74008	0.921273	0.45129	0.222153	0.305223	0.0743023	-0.21906	-0.306663	-0.661278	-0.931448	-0.925091	-1.28982	-1.05153	0.39038	0.734515	0.125972	0.30657	0.541283	0.507796	0.422435	-0.425625	-0.162576	0.109679	0.350493	0.523656	0.602834	0.575576	0.445265	0.230713	-0.036551	-0.316908	-0.568526	-0.753595	-0.84401	-0.825636	-0.70051	-0.486645	-0.21544	0.0729285	0.335456	0.532722	0.634805	0.625822	0.506391
Slc29a2	ENSMUSG00000024891	FALSE	FALSE	0	0.114328	Damped	3.45536	0.198816	31.603	6.45845	30.7214	-0.018897	0.0325354	0.485507	0.000643224	0.000856921	0.00848798	-1.16963	-0.631487	0.186235	0.472179	0.114946	0.266369	0.524989	0.543994	0.46421	0.346592	0.605212	0.180718	-0.525428	-0.388718	-0.569392	-0.932931	-0.13833	0.837034	0.469291	-0.104436	0.0764137	-0.12528	-0.354298	-0.114624	-1.02939	-0.604726	-0.178489	0.184701	0.442942	0.578729	0.596608	0.517982	0.374437	0.200896	0.02967	-0.113884	-0.213767	-0.263838	-0.266724	-0.231634	-0.171625	-0.100842	-0.0321651	0.0244759	0.0629966	0.0812899	0.0807305	0.0652564
Pcx	ENSMUSG00000024892	FALSE	FALSE	0	-0.025277	Harmonic	0.396261	0.192193	32.692	3.10967	16.5121	0.00950487	0.0220692	0.637681	2.89e-06	9.68e-06	9.59e-05	0.596247	0.368362	-0.211763	-0.369415	-0.0507402	0.111364	0.0614215	-0.271834	-1.05442	-1.4499	-0.605362	0.377797	0.598615	0.289655	0.406542	0.82321	0.655704	0.775021	0.952377	0.271155	-0.563399	-0.687038	-0.386854	-0.515127	0.486787	0.409315	0.267721	0.0799658	-0.128118	-0.326302	-0.48428	-0.576216	-0.584866	-0.504611	-0.342904	-0.119834	0.134248	0.382751	0.588029	0.716979	0.746258	0.666297	0.483451	0.219873	-0.0889976	-0.399076	-0.663809	-0.841048
Minpp1	ENSMUSG00000024896	FALSE	FALSE	0	0.189713	Repressed	9.52458	0.282245	22.2614	7.94178	16.385	-0.0180827	-0.0100151	0.355072	0.0149449	0.0156752	0.155266	1.32907	0.992837	0.111993	-0.718759	-1.18693	-1.00788	0.022752	0.489642	-0.171749	-0.558822	-0.30105	0.0123809	0.399758	0.39673	0.282384	-0.235089	-1.00382	-0.474117	0.248007	0.458867	0.654619	0.595932	0.103903	-0.393743	1.5327	0.72925	-0.0346408	-0.552592	-0.753853	-0.680753	-0.440864	-0.155583	0.0790182	0.211724	0.236684	0.180766	0.0855302	-0.00932291	-0.0767364	-0.106059	-0.100916	-0.073663	-0.0390903	-0.00941465	0.00840745	0.0130123	0.0072538	-0.00394593
Peli3	ENSMUSG00000024901	FALSE	FALSE	0	-0.0501208	Forced	0.246938	0.289257	21.7218	9.59436	10.2746	0.0486875	0.0210474	0.586957	2.27e-05	5.02e-05	0.000497154	-0.370179	-0.0502731	0.0255878	-0.0495346	0.246903	0.557496	0.300722	-0.0563144	0.0785243	0.516509	0.376511	-0.376856	-1.06535	-1.35161	-0.900652	-0.415484	0.226564	1.49142	1.87043	0.797398	-0.305119	-0.533584	-0.401104	-0.484606	-0.190184	-0.337144	-0.366558	-0.25589	-0.0285292	0.249429	0.487476	0.599321	0.53309	0.292846	-0.0569189	-0.407147	-0.637124	-0.654869	-0.431887	-0.0196843	0.459556	0.847652	1.00117	0.842446	0.393283	-0.222062	-0.808928	-1.16195
Mrpl11	ENSMUSG00000024902	FALSE	FALSE	0	-0.0214871	Harmonic	-0.340258	0.144015	43.6287	15.8856	42.3953	0.0363227	-0.00291455	0.637681	2.89e-06	9.68e-06	9.59e-05	-0.166144	-0.427507	-0.740509	-0.529907	-0.161891	-0.143388	0.328682	0.53795	0.092879	-0.259477	0.0651835	0.674659	0.924614	0.572925	0.0518143	0.550565	0.913913	0.358118	-0.401116	-0.572712	-0.203361	-0.425651	-0.749992	-0.468185	-0.348336	-0.38402	-0.385688	-0.351707	-0.283386	-0.185002	-0.063562	0.0716654	0.209839	0.339392	0.448978	0.528445	0.569744	0.567701	0.520587	0.430412	0.302916	0.147256	-0.024631	-0.198906	-0.36092	-0.496423	-0.592778	-0.640111
Ppp6r3	ENSMUSG00000024908	FALSE	FALSE	0	0.0516956	Damped	-1.53907	0.525902	11.9474	-0.212778	6.37832	-0.0244366	-0.0334426	0.514493	0.000271385	0.000402656	0.00398839	1.01927	0.645699	-0.132262	-0.352615	0.0853667	0.433707	0.639391	0.168429	-0.975808	-1.49545	-1.2247	-0.433455	0.624305	0.742276	-0.0106237	-0.487852	-0.50627	-0.26444	0.0222113	0.0423481	-0.0951104	0.0990078	0.508554	0.85966	0.927907	0.559997	-0.332681	-0.841839	-0.516488	0.249148	0.677008	0.389635	-0.266913	-0.626256	-0.37271	0.190184	0.491807	0.268341	-0.214166	-0.467187	-0.270428	0.143092	0.35521	0.182129	-0.172201	-0.349911	-0.197793	0.10576
Efemp2	ENSMUSG00000024909	FALSE	FALSE	0	0.0470803	Damped	0.919307	0.197833	31.76	6.097	0.941133	0.0103121	0.00542959	0.369565	0.0111092	0.0118195	0.117075	-0.451073	-0.405957	-0.179792	-0.559039	-0.304316	0.864236	1.10325	0.748279	0.112018	-0.398592	-0.180994	-0.0162263	0.0443075	0.634577	0.64228	-0.567981	-1.03718	-0.586843	-0.457772	-0.0631196	0.664224	0.793295	0.238422	-0.520347	-0.575179	-0.453958	-0.274209	-0.068068	0.131268	0.294605	0.400754	0.438981	0.409674	0.323285	0.197861	0.055663	-0.0805375	-0.190914	-0.261282	-0.284716	-0.261928	-0.20048	-0.113035	-0.0150036	0.0780037	0.152531	0.199095	0.213247
Fibp	ENSMUSG00000024911	FALSE	FALSE	0	0.00762585	Harmonic	0.859715	0.195186	32.1907	6.07722	1.05523	0.0162276	0.00744023	0.601449	1.3e-05	3.2e-05	0.000316745	-0.510994	-0.343216	-0.557286	-0.598376	0.0949169	0.559141	0.825748	0.94768	0.778689	0.46712	0.570181	0.64546	-0.064489	-0.811131	-1.19399	-0.754926	-0.0328027	-0.182399	-0.731423	-0.53663	0.141462	0.386577	0.526855	0.481815	-0.775456	-0.660306	-0.44584	-0.165595	0.137568	0.418017	0.634201	0.754801	0.763247	0.659976	0.462105	0.200624	-0.084445	-0.35016	-0.557123	-0.675306	-0.688398	-0.596036	-0.413612	-0.16974	0.0982212	0.349878	0.547885	0.663476
Lrp5	ENSMUSG00000024913	FALSE	FALSE	0	0.0884291	Damped	3.2877	0.297397	21.1272	4.68556	5.37202	0.00604854	-0.00135751	0.644928	2.1e-06	7.57e-06	7.5e-05	-1.19165	-0.376893	0.218144	0.316781	1.11645	1.25666	0.292153	-0.226311	-0.745575	-1.12815	-0.497141	0.174634	-0.0200918	-0.107704	0.506517	0.673899	0.429614	0.309228	-0.0565591	-0.274466	-0.0383393	0.309697	0.09179	-0.734531	-1.20645	-0.474911	0.292707	0.843713	1.03604	0.865972	0.446954	-0.0459208	-0.442189	-0.630083	-0.582961	-0.354071	-0.0464827	0.228138	0.386825	0.397344	0.28033	0.094085	-0.0902794	-0.213782	-0.246575	-0.192816	-0.0838241	0.0364005
Drap1	ENSMUSG00000024914	FALSE	FALSE	0	-0.0311237	Forced	0.339348	0.386485	16.2573	2.92766	8.68215	-0.00639125	0.00726609	0.65942	1.08e-06	4.53e-06	4.49e-05	-0.494781	-0.0859329	0.097143	0.286356	0.631446	0.213106	-0.395478	-0.356006	-0.628287	-0.76433	0.584756	1.32015	0.372812	-0.195268	-0.0637419	-0.147007	-0.346874	-0.31722	-0.307205	0.34473	1.21637	0.621283	-0.47948	-0.964982	-0.408843	-0.160097	0.194894	0.454472	0.460064	0.192072	-0.209686	-0.517856	-0.545441	-0.258222	0.19534	0.559559	0.614796	0.308765	-0.202007	-0.630702	-0.720281	-0.396356	0.177394	0.680059	0.811865	0.471587	-0.171256	-0.758563
Vldlr	ENSMUSG00000024924	FALSE	FALSE	0	-0.0931579	Forced	0.05494	0.184057	34.1373	9.70633	15.5389	0.0079846	0.00544242	0.449275	0.00172786	0.00208866	0.0206886	-0.196119	0.544457	0.212255	-0.282185	-0.334714	-0.20527	0.388388	0.0471068	-0.751874	-0.862233	-0.234628	0.809032	0.714265	-0.27419	-0.34922	0.572663	0.854871	0.439379	0.524021	0.690966	0.0826442	-0.644297	-0.757024	-0.726057	0.122231	0.10302	0.064992	0.0102489	-0.0560603	-0.12592	-0.189119	-0.234395	-0.250987	-0.230423	-0.168313	-0.0658747	0.0691091	0.222166	0.373029	0.497624	0.571059	0.571358	0.483495	0.303174	0.0396958	-0.282709	-0.625621	-0.939542
Rnaseh2c	ENSMUSG00000024925	FALSE	FALSE	0	-0.0852925	Forced	0.0973278	0.166509	37.7349	7.64852	29.5351	0.00762076	0.0157796	0.615942	7.25e-06	2.01e-05	0.000199013	-0.244738	0.128806	0.0105163	0.0973322	0.790087	0.65539	0.00968674	0.0836102	-0.0874205	-0.243215	0.659334	0.764902	-0.496117	-0.789038	-0.505322	-1.001	-0.938801	-0.321056	-0.509667	-0.717031	-0.0547484	0.742318	1.07995	1.04758	-0.0642675	0.00376587	0.0849452	0.171358	0.252952	0.318421	0.356412	0.356967	0.313052	0.221999	0.0866573	-0.0839415	-0.274589	-0.464689	-0.629886	-0.74447	-0.784407	-0.730717	-0.572836	-0.31153	0.0390998	0.45093	0.882797	1.28333
Kat5	ENSMUSG00000024926	FALSE	FALSE	0	-0.0434454	Forced	0.316283	0.170132	36.9311	7.83793	27.7927	-0.0766827	-0.0175114	0.76087	3.94e-09	7.44e-08	7.37e-07	0.0788796	0.300006	-0.0213631	-0.0764174	0.444239	0.463596	0.733602	1.04277	0.374803	-0.557525	-0.743778	-0.448315	-0.19789	-0.538842	-1.10107	-0.901558	-0.807789	-0.978377	-0.44793	0.205883	0.405395	0.798768	1.14514	0.968104	-0.121162	0.0417774	0.205088	0.348923	0.454006	0.504027	0.487899	0.40158	0.249206	0.0433287	-0.195846	-0.442227	-0.666476	-0.839286	-0.934951	-0.934822	-0.83022	-0.624394	-0.333211	0.0156329	0.384906	0.731512	1.0112	1.18385
Ltbp3	ENSMUSG00000024940	FALSE	FALSE	0	-0.0235569	Harmonic	0.46135	0.19336	32.4948	5.16671	5.7741	0.143864	0.0201175	0.572464	3.88e-05	7.8e-05	0.00077254	-0.86058	-0.507043	-0.236233	-0.432166	0.078853	0.415238	-0.225345	-0.261372	0.197047	0.579369	1.37443	1.60141	0.679236	-0.112836	-0.0720663	0.435796	0.239162	-0.665475	-1.26643	-1.15728	-0.397286	0.230155	0.308096	0.11108	-0.262535	-0.395993	-0.453946	-0.423956	-0.306332	-0.114699	0.125424	0.37993	0.610882	0.782089	0.864681	0.841848	0.711969	0.489594	0.204014	-0.104472	-0.390146	-0.608546	-0.723277	-0.711922	-0.570123	-0.31311	0.0256642	0.398722
Scyl1	ENSMUSG00000024941	FALSE	FALSE	0	0.0924561	Damped	2.07297	0.468205	13.4197	-0.46701	0.997448	0.0482946	0.0212435	0.376812	0.00953441	0.0102243	0.101274	-0.496182	-0.407293	-0.398859	-0.162722	0.545155	1.07337	1.05682	0.642515	-0.0681898	-0.690503	-0.234349	0.419244	-0.0113956	-1.02378	-1.30358	-0.375687	0.398483	0.331976	-0.0477421	0.124504	0.581619	0.424799	0.0484438	-0.317112	-0.0477721	-0.662205	-0.639683	-0.104642	0.45485	0.614771	0.322557	-0.126156	-0.368192	-0.256797	0.0647613	0.319675	0.327885	0.124878	-0.101332	-0.177059	-0.0708754	0.106818	0.210591	0.175043	0.0503724	-0.0548103	-0.0648563	0.0117126
Capn1	ENSMUSG00000024942	FALSE	FALSE	0	-0.115549	Forced	0.0487162	0.379558	16.554	2.40183	10.226	-0.090122	0.0177777	0.623188	5.37e-06	1.57e-05	0.000155787	-0.0490128	0.134002	-0.0651338	-0.42992	0.0335473	0.341717	0.0763212	0.268536	0.3479	-0.105923	-0.158044	0.14702	0.627052	1.02012	0.248452	-1.08539	-1.40669	-1.2093	-1.05333	-0.371406	0.665627	1.36204	0.909253	-0.0631466	-0.225438	-0.220514	-0.131984	0.00599345	0.119158	0.129609	0.00404444	-0.213618	-0.409897	-0.455307	-0.281954	0.0575852	0.39214	0.509185	0.278272	-0.245268	-0.806964	-1.06209	-0.769877	0.0274922	0.957904	1.46851	1.12778	-0.0704802
Arl2	ENSMUSG00000024944	FALSE	FALSE	0	-0.0701501	Forced	0.127272	0.570341	11.0165	-10.4692	7.33954	-0.0509056	0.0110666	0.42029	0.00356356	0.00406109	0.0402259	0.689799	0.395352	-0.486876	-0.867271	-0.243102	0.2773	0.573174	0.788988	0.66443	0.206211	0.163951	0.142265	-0.546744	-1.1217	-1.29456	-0.899842	0.0790098	0.501013	-0.245246	-0.822438	-0.471997	0.31274	1.07377	1.19916	0.183467	0.100978	-0.184711	-0.345362	-0.160353	0.189995	0.290525	-0.0226635	-0.418498	-0.412232	0.0488285	0.454061	0.286057	-0.330499	-0.688732	-0.299769	0.46037	0.692803	0.0260969	-0.837748	-0.843377	0.145544	1.03666	0.695941
Men1	ENSMUSG00000024947	FALSE	FALSE	0	0.0365777	Damped	1.32564	0.202821	30.9789	6.44311	30.1904	-0.0499372	0.0297031	0.572464	3.88e-05	7.8e-05	0.00077254	-0.815409	-0.320665	-0.365988	0.0111977	0.946756	0.863325	0.622489	0.635986	0.240231	-0.138956	0.0700549	0.302262	-0.414931	-0.957321	-0.532086	-0.291594	-0.362599	-0.404608	-0.455729	-0.116652	0.658187	1.18366	0.533576	-0.570306	-0.798069	-0.48759	-0.129967	0.215053	0.493929	0.66733	0.715341	0.639233	0.459768	0.212551	-0.0586375	-0.309323	-0.501402	-0.608707	-0.62029	-0.541075	-0.389965	-0.195871	0.00755353	0.187558	0.317396	0.380124	0.370579	0.295366
Map4k2	ENSMUSG00000024948	FALSE	FALSE	0	-0.0176743	Harmonic	0.547998	0.199455	31.5017	6.32672	31.2835	-0.0608157	0.0226418	0.623188	5.37e-06	1.57e-05	0.000155787	-0.336775	-0.0546952	-0.143436	-0.288049	0.273201	0.668694	0.621548	0.535911	0.340391	0.676907	1.04881	0.10521	-1.11713	-1.39708	-1.11955	-0.726536	-0.468243	-0.391847	-0.551981	-0.293687	0.588522	1.07465	0.870443	0.29994	-0.627051	-0.47188	-0.245294	0.0189887	0.28	0.495821	0.630264	0.658868	0.573246	0.382998	0.11483	-0.191117	-0.487205	-0.72566	-0.866222	-0.882856	-0.768441	-0.536584	-0.220191	0.13311	0.468066	0.730375	0.875413	0.875735
Prdx5	ENSMUSG00000024953	FALSE	FALSE	0	0.0467415	Damped	1.47669	0.492839	12.749	-0.350865	0.711925	0.0451627	0.0239222	0.456522	0.00142888	0.00175631	0.0173966	-1.04717	-0.502261	-0.0226962	0.638289	1.31088	1.1034	0.528782	0.272487	-0.213566	-0.507863	0.346945	0.686111	-0.522286	-1.42508	-1.18482	-0.702072	-0.11852	0.350391	0.0128455	-0.31993	0.0376802	0.414529	0.504222	0.480699	-0.554099	-0.877115	-0.38128	0.435595	0.845122	0.532855	-0.169301	-0.625082	-0.466054	0.11669	0.586156	0.550308	0.0849524	-0.372956	-0.431837	-0.0768648	0.350956	0.478653	0.223625	-0.161513	-0.335241	-0.16761	0.167322	0.36772
Kcnk4	ENSMUSG00000024957	FALSE	FALSE	0	0.0522523	Damped	1.644	0.438895	14.3159	2.57672	8.445	-0.0199186	-0.014103	0.57971	2.98e-05	6.25e-05	0.000619322	-0.0366833	0.0539075	0.361284	0.67132	0.407061	-0.620264	-1.77521	-1.12485	0.495957	1.06921	0.632132	-0.174515	-0.308494	0.139797	0.226496	0.0685885	0.168581	0.228693	0.294121	0.0697445	-0.476343	-0.440161	-0.0157985	0.135944	-0.529211	0.322648	0.854252	0.731577	0.103961	-0.546621	-0.770215	-0.455333	0.127918	0.551565	0.539928	0.144208	-0.325183	-0.53794	-0.373128	0.0183779	0.344683	0.387721	0.145987	-0.185922	-0.370667	-0.295725	-0.0384333	0.206068
Gpr137	ENSMUSG00000024958	FALSE	FALSE	0	0.0417468	Damped	1.36723	0.194837	32.2484	6.63898	30.4223	-0.047503	0.0274708	0.644928	2.1e-06	7.57e-06	7.5e-05	-0.806977	-0.490967	-0.0786795	0.148725	0.51494	0.793143	0.79786	0.528501	0.0021946	-0.183288	0.43692	0.738751	-0.48456	-1.44856	-0.784053	-0.160891	-0.108919	-0.0492687	-0.348753	-0.271972	0.252545	0.455141	0.526605	0.196408	-0.752666	-0.447211	-0.108075	0.212706	0.469938	0.63129	0.680969	0.620694	0.468041	0.252617	0.0107887	-0.220148	-0.407471	-0.527422	-0.567948	-0.529516	-0.424041	-0.272238	-0.0999016	0.0662529	0.202549	0.291551	0.3241	0.299982
Bad	ENSMUSG00000024959	FALSE	FALSE	0	0.00193996	Harmonic	0.648256	0.299147	21.0037	0.9472	17.8373	-0.0565364	-0.0282827	0.528986	0.000171748	0.00027274	0.00270155	0.220843	0.322202	0.541071	0.454427	-0.319619	-1.33712	-1.1636	0.160363	0.792151	0.722215	0.707176	0.229095	-0.356392	-0.175712	-0.0332217	-0.387188	-0.910619	-0.861214	-0.258068	-0.00339689	0.45654	0.596644	0.249838	0.300278	0.579745	0.450784	0.146416	-0.227144	-0.540101	-0.684178	-0.610072	-0.344322	0.0201838	0.356677	0.548591	0.529943	0.308015	-0.039457	-0.391505	-0.626045	-0.662208	-0.488223	-0.165231	0.194198	0.465297	0.554408	0.431339	0.139582
Plcb3	ENSMUSG00000024960	FALSE	FALSE	0	0.00170536	Harmonic	0.830775	0.19795	31.7413	6.90748	28.5875	-0.125212	0.00276326	0.673913	5.41e-07	2.67e-06	2.65e-05	-0.311411	-0.053998	0.0462617	-0.0424675	0.530264	1.1024	0.881737	0.406116	-0.136068	-0.302651	0.277807	0.287732	-1.13343	-2.22118	-1.30316	0.0457335	0.0550646	-0.25534	-0.126554	0.117528	0.464424	0.855893	0.746363	0.209389	-0.535264	-0.230357	0.0897493	0.375567	0.583072	0.680483	0.653131	0.505665	0.261269	-0.0419828	-0.357056	-0.635251	-0.833729	-0.922107	-0.887113	-0.73457	-0.488438	-0.187048	0.122867	0.393412	0.582941	0.662457	0.620055	0.462699
Vegfb	ENSMUSG00000024962	FALSE	FALSE	0	-0.0800737	Forced	0.109011	0.163761	38.368	14.22	28.2704	-0.0145081	0.0232218	0.521739	0.000216379	0.000331404	0.00328262	-0.132064	0.0994703	0.151117	0.249126	0.686629	0.495571	-0.0689807	-0.138686	0.0159317	0.150541	0.399346	0.401053	-0.336255	-1.08544	-1.19012	-0.778155	-0.128691	-0.119338	-0.87454	-1.02949	0.0827777	1.20968	1.29891	0.799667	-0.0393527	0.0376296	0.121615	0.203563	0.273111	0.319612	0.333384	0.307061	0.236893	0.123835	-0.0257555	-0.199953	-0.381758	-0.550289	-0.682656	-0.756413	-0.752373	-0.657518	-0.467657	-0.189479	0.158383	0.545548	0.931559	1.26907
Pdcd4	ENSMUSG00000024975	FALSE	FALSE	0	0.0190187	Harmonic	1.29543	0.290894	21.5996	2.43884	13.2156	0.0417607	0.0210894	0.630435	3.95e-06	1.23e-05	0.000122175	0.57588	0.254928	-0.594008	-0.968664	-0.529852	0.055797	0.563413	0.733621	1.15377	1.30478	0.409381	-0.370857	-0.837391	-1.36497	-1.32544	-0.766853	-0.33255	0.214082	0.567835	0.189193	0.157817	0.62799	0.445792	-0.0839105	0.236176	-0.378033	-0.833643	-0.989324	-0.805955	-0.355454	0.20661	0.694418	0.953085	0.907564	0.58392	0.0971339	-0.389381	-0.718395	-0.789452	-0.589215	-0.192525	0.26508	0.63343	0.796809	0.710063	0.410565	0.00304967	-0.376745
Shoc2	ENSMUSG00000024976	FALSE	FALSE	0	0.0515738	Damped	1.30973	0.590259	10.6448	-5.00388	8.47744	-0.0351376	0.00226629	0.492754	0.00052167	0.000712884	0.00706126	0.601544	0.594474	-0.0678509	-0.482784	-0.345403	0.0873142	0.804499	0.261076	-0.86279	-0.628242	0.218072	0.188609	-0.407233	-0.892485	-0.773641	-0.324943	0.20494	0.901669	0.725816	0.200931	0.0858078	0.173328	0.0645968	-0.234399	0.614104	0.64422	-0.129814	-0.716332	-0.442002	0.285276	0.563398	0.10838	-0.4713	-0.479781	0.036959	0.418028	0.22731	-0.254233	-0.430192	-0.122999	0.257707	0.255736	-0.0890829	-0.336487	-0.204248	0.114471	0.225513	0.0182745
Acsl5	ENSMUSG00000024981	FALSE	FALSE	0	-0.0565698	Forced	0.181717	0.187414	33.5257	3.44817	15.127	0.018692	-0.00425188	0.572464	3.88e-05	7.8e-05	0.00077254	0.65418	-0.137266	-0.627103	-0.32278	-0.103792	0.194222	0.232172	-0.552884	-0.851467	-0.50688	-0.0637366	0.27424	0.0489729	-0.365745	0.301104	1.65634	1.35821	0.479708	0.548157	0.294494	-0.436926	-0.916998	-0.78605	-0.507247	0.278261	0.21423	0.113134	-0.0142688	-0.151979	-0.280528	-0.379494	-0.430458	-0.420006	-0.342354	-0.201124	-0.00993277	0.208464	0.424495	0.6054	0.719776	0.742461	0.659061	0.469405	0.189275	-0.150054	-0.504664	-0.823077	-1.05309
Zdhhc6	ENSMUSG00000024982	FALSE	FALSE	0	-0.0448961	Forced	0.137618	0.240823	26.0905	4.48359	7.47271	-0.0384192	-0.0082947	0.311594	0.0339307	0.0347588	0.344293	0.739095	-0.0686867	-0.753677	-0.52244	-0.204748	-0.0112727	1.06067	1.19949	-0.137396	-0.750838	-0.20856	0.441041	-0.0531515	-0.729198	-0.543673	-0.0928199	-0.0503932	-0.576386	-0.590602	0.112661	0.611214	0.781833	0.487382	-0.13722	-0.207807	-0.252348	-0.249713	-0.1961	-0.0995932	0.0206673	0.13804	0.224073	0.255168	0.218696	0.117068	-0.0314389	-0.195574	-0.337397	-0.420763	-0.420165	-0.327857	-0.157386	0.0576622	0.269846	0.427952	0.488942	0.429047	0.251292
Vti1a	ENSMUSG00000024983	FALSE	FALSE	0	0.0437683	Damped	1.43051	0.401194	15.6612	5.90204	0.950034	-0.0027091	-0.0119825	0.594203	1.72e-05	4.02e-05	0.000397798	1.07028	0.616073	-0.464978	-1.08061	-0.832023	-0.377854	0.550301	0.710371	-0.363066	-0.826412	-0.387471	0.0971549	0.434255	0.253588	0.260421	0.840225	0.669075	0.143863	-0.164343	-0.743806	-1.05201	-0.324682	0.479742	0.511582	0.816138	0.19092	-0.495309	-0.835493	-0.659381	-0.113399	0.451656	0.703217	0.520213	0.0462588	-0.416653	-0.598308	-0.41588	-0.0067358	0.370474	0.497485	0.320873	-0.0304668	-0.336101	-0.420842	-0.253569	0.0466198	0.292755	0.345199
Tcf7l2	ENSMUSG00000024985	FALSE	FALSE	0	-0.0530629	Forced	0.270823	0.319667	19.6554	-0.213861	0.669012	-0.126388	0.00297896	0.775362	1.48e-09	3.95e-08	3.91e-07	1.12041	0.117163	-0.128375	0.163607	0.0777888	-0.481048	-0.747063	-0.431532	-0.360702	-0.167009	0.330767	0.660631	0.815418	0.189007	-0.728176	-1.01057	-1.13735	-0.970273	-0.519594	0.0744234	0.986858	1.34744	0.727171	-0.0528787	0.195133	0.331538	0.291111	0.0710126	-0.256539	-0.566165	-0.725967	-0.652132	-0.349476	0.0806527	0.472084	0.656276	0.532757	0.11889	-0.44421	-0.937026	-1.14495	-0.948858	-0.385777	0.349162	0.96689	1.19514	0.894552	0.132017
Rbp4	ENSMUSG00000024990	FALSE	FALSE	0	0.0530789	Damped	2.89024	0.209153	30.0411	3.09712	15.2332	0.0809624	-0.0266729	0.804348	1.76e-10	8.62e-09	8.54e-08	1.62327	1.06561	0.0773956	-0.633777	-0.948253	-1.0206	-0.860924	-0.727113	-0.879251	-0.937122	-0.479776	0.313098	1.02805	1.30698	1.27685	0.932961	0.262992	-0.0357385	0.00280073	-0.295997	-0.675193	-0.590626	-0.100048	0.238349	1.58164	1.00371	0.330622	-0.316166	-0.831807	-1.14381	-1.22083	-1.07374	-0.749547	-0.319976	0.132967	0.531647	0.815269	0.948283	0.923751	0.761618	0.502689	0.199747	-0.0924251	-0.326353	-0.469025	-0.505919	-0.441557	-0.296834
Eif3a	ENSMUSG00000024991	FALSE	FALSE	0	0.0281312	Harmonic	1.18565	0.489173	12.8445	-2.49455	5.09952	0.0029082	-0.00106864	0.695652	1.8e-07	1.17e-06	1.16e-05	0.432592	0.290066	-0.215382	-0.631199	-0.63002	0.187895	1.32551	1.20734	-0.00652189	-1.0162	-1.09123	-0.421899	0.17266	0.139808	-0.13749	-0.351519	-0.487901	-0.308421	0.458688	0.957386	0.309585	0.0989103	0.145144	-0.317878	0.923013	0.482116	-0.346529	-0.829506	-0.570618	0.16704	0.723273	0.629938	0.00278992	-0.589946	-0.640708	-0.135519	0.461007	0.631172	0.252048	-0.320465	-0.583724	-0.328383	0.197726	0.52761	0.388477	-0.074433	-0.445544	-0.410917
Prdx3	ENSMUSG00000024997	FALSE	FALSE	0	-0.128276	Forced	0.0216465	0.356704	17.6145	7.50357	14.1933	0.0468384	0.0138996	0.384058	0.00815752	0.00879645	0.0871306	0.671328	0.694367	0.281793	-0.201608	-0.290935	0.114864	0.402092	-0.0255942	-0.522114	-1.09934	-1.31189	-0.421262	0.189628	-0.267701	-0.178922	0.438777	0.640315	0.916831	0.885212	-0.116895	-1.13353	-0.696598	0.316005	0.714962	0.0613496	0.00937628	-0.0363236	-0.0477193	-0.00824602	0.0743471	0.165328	0.214997	0.182802	0.0632541	-0.100667	-0.227977	-0.234992	-0.0825096	0.188713	0.457934	0.570247	0.415381	0.00396831	-0.503195	-0.843399	-0.772803	-0.211729	0.661656
Noc3l	ENSMUSG00000024999	FALSE	FALSE	0	-0.007038	Harmonic	0.620223	0.451398	13.9194	-1.6722	3.7045	-0.0248547	-0.0166762	0.57971	2.98e-05	6.25e-05	0.000619322	0.248118	0.391843	0.221521	-0.179275	-0.767666	-0.550292	0.768533	1.05916	-0.323385	-1.32806	-1.11247	-0.422537	0.494299	0.943934	0.825423	0.698873	0.237332	-0.515428	-0.769722	-0.272742	0.339475	0.53809	0.0524293	-0.466086	0.626426	0.293145	-0.288636	-0.676452	-0.570258	-0.0444578	0.503823	0.654597	0.286648	-0.325312	-0.715619	-0.581926	-0.0192925	0.547053	0.683008	0.27825	-0.364602	-0.756121	-0.592608	0.00845664	0.592505	0.711571	0.267789	-0.406622
Sorbs1	ENSMUSG00000025006	FALSE	FALSE	0	-0.0766432	Forced	0.122253	0.322753	19.4675	-0.253394	0.785103	-0.0950939	0.0143508	0.637681	2.89e-06	9.68e-06	9.59e-05	0.717214	0.697005	0.102553	-0.237053	0.37442	0.191715	-0.249378	-0.145986	-0.561305	-0.582274	0.129719	0.313335	0.212787	-0.0540066	-0.831458	-1.47069	-1.24777	-0.594092	-0.0799183	0.707143	0.967116	0.726097	0.676776	0.36102	0.0869767	0.16713	0.14497	0.0133178	-0.187933	-0.381598	-0.481053	-0.426849	-0.217425	0.0806161	0.350576	0.468802	0.358043	0.0291895	-0.408927	-0.78128	-0.912841	-0.705726	-0.195129	0.444149	0.951627	1.08177	0.7147	-0.0701414
Ccnj	ENSMUSG00000025010	FALSE	FALSE	0	0.0574635	Damped	1.63791	0.479642	13.0997	4.4192	3.88619	0.0138171	-0.00967704	0.456522	0.00142888	0.00175631	0.0173966	0.617493	0.650688	0.0298582	-0.775564	-0.300619	0.661336	1.09308	0.436902	-1.22668	-1.55098	-0.422109	0.10193	0.172341	-0.0302088	-0.450736	-0.297846	-0.0526605	-0.219863	-0.0473361	0.427609	0.623701	0.772662	0.375701	-0.432245	0.877096	0.12888	-0.630997	-0.787792	-0.280394	0.409445	0.704983	0.41043	-0.172345	-0.541552	-0.422304	0.0360949	0.426741	0.441605	0.109486	-0.263813	-0.372441	-0.157435	0.172487	0.338489	0.224349	-0.0473701	-0.24019	-0.207006
Pik3ap1	ENSMUSG00000025017	FALSE	FALSE	0	-0.017838	Harmonic	0.374144	0.324165	19.3827	-2.13963	6.60044	-0.0134759	-0.0108656	0.543478	0.00010671	0.000181201	0.00179484	-0.360876	0.202617	0.362393	-0.196615	0.194028	0.696536	0.118487	0.0307341	-0.107	-0.908777	-0.979869	-0.0989286	0.446421	0.732341	1.13489	0.256945	-0.806641	-0.606403	-0.184819	-0.127386	-0.379364	-0.409995	0.156775	0.797224	-0.387128	-0.17466	0.112165	0.357462	0.458308	0.367762	0.116308	-0.197936	-0.447331	-0.52641	-0.396294	-0.103179	0.237668	0.487063	0.538572	0.363713	0.0265582	-0.339394	-0.58389	-0.601433	-0.376529	0.00664508	0.395417	0.629256
Lcor	ENSMUSG00000025019	FALSE	FALSE	0	0.0021557	Harmonic	0.754563	0.451286	13.9228	-1.18121	2.61743	0.00452339	-0.0190407	0.586957	2.27e-05	5.02e-05	0.000497154	-0.235411	0.0565438	-0.0609104	-0.388269	-0.140972	0.548157	1.45614	1.39374	-0.0203036	-1.34694	-1.5986	-0.817251	0.0129615	0.209331	0.190291	0.187768	0.0710022	-0.187535	-0.0634275	0.507329	0.821383	0.472002	-0.319899	-0.711797	0.589731	0.0115117	-0.569525	-0.712256	-0.310207	0.329049	0.719182	0.565081	-0.0139218	-0.57643	-0.69547	-0.282576	0.346502	0.71325	0.540368	-0.038573	-0.582306	-0.67819	-0.255358	0.362951	0.706489	0.51563	-0.0624301	-0.587174
Smndc1	ENSMUSG00000025024	FALSE	FALSE	0	0.00332944	Harmonic	0.67808	0.200865	31.2806	7.92679	23.098	-0.114764	0.0102977	0.413043	0.00423345	0.00475371	0.0470865	0.35587	0.793577	0.428938	-0.0681223	-0.238464	-0.0243331	0.931515	0.761173	-0.435939	-1.20609	-1.56289	-1.24563	-0.353723	-0.0319243	-0.228667	0.0535298	0.504449	0.638962	0.638581	0.380784	-0.122051	-0.156672	0.0838599	0.203925	0.22739	0.418167	0.523096	0.526094	0.427362	0.243244	0.00352843	-0.25337	-0.486566	-0.659205	-0.744291	-0.728899	-0.616141	-0.424557	-0.185078	0.0639715	0.283001	0.437447	0.503227	0.470489	0.345083	0.147526	-0.090347	-0.330517
Mxi1	ENSMUSG00000025025	FALSE	FALSE	0	0.0390621	Damped	1.32024	0.567452	11.0726	1.40081	8.60403	-0.0340023	0.0121216	0.521739	0.000216379	0.000331404	0.00328262	1.15162	1.39946	0.445898	-0.445517	-0.219725	-0.189048	-0.258095	-0.00773333	-0.568178	-1.16186	-0.810332	-0.135057	0.151437	0.0187971	-0.284386	-0.8694	-0.539548	0.576539	0.666474	-0.0775218	-0.312777	0.288789	0.76606	0.660291	0.505253	0.844324	0.180546	-0.67209	-0.75061	-0.0258165	0.6354	0.502041	-0.217784	-0.679009	-0.387834	0.275189	0.544329	0.149698	-0.419691	-0.517111	-0.0696254	0.383871	0.338294	-0.118135	-0.446644	-0.291293	0.138686	0.344191
Xpnpep1	ENSMUSG00000025027	FALSE	FALSE	0	-0.0140911	Harmonic	0.493655	0.413727	15.1868	-0.210353	0.508435	-0.0226551	-0.00773145	0.644928	2.1e-06	7.57e-06	7.5e-05	0.71129	0.247965	-0.838297	-1.01979	0.116742	0.509411	0.385949	0.451531	0.307846	-0.310645	-0.549291	0.0781439	0.267702	0.0730196	0.0629837	0.283316	0.17744	-0.921131	-1.37959	-0.528826	0.151365	0.588877	0.766126	0.429416	0.301703	-0.141248	-0.519078	-0.582118	-0.280025	0.199504	0.547032	0.530852	0.15118	-0.353357	-0.655418	-0.551102	-0.0972112	0.418552	0.659683	0.46018	-0.0617027	-0.572892	-0.737809	-0.43839	0.142255	0.631337	0.705464	0.304158
Arl3	ENSMUSG00000025035	FALSE	FALSE	0	0.044161	Damped	1.76187	0.19757	31.8023	2.3827	19.7423	-0.1006	-0.0083095	0.557971	6.5e-05	0.00011953	0.00118397	0.614153	0.675925	1.0001	0.696679	-0.0868122	-0.177442	0.0599166	-0.518156	-1.53033	-1.99094	-1.59526	-0.416498	0.399664	0.567225	0.712089	0.326951	-0.135929	0.319899	0.700824	0.0211767	-0.38439	0.229758	0.461442	0.0872201	1.01397	1.03081	0.877279	0.590705	0.225127	-0.158185	-0.500496	-0.754156	-0.888782	-0.894333	-0.780892	-0.575457	-0.316481	-0.0471615	0.191412	0.366214	0.456532	0.456023	0.372439	0.225286	0.0419089	-0.147246	-0.313446	-0.433814
Maoa	ENSMUSG00000025037	FALSE	FALSE	0	0.128197	Damped	4.84499	0.513578	12.2341	2.70705	6.96319	-0.0615933	0.0119336	0.557971	6.5e-05	0.00011953	0.00118397	1.55038	1.0392	0.272412	-0.398028	-0.533226	-0.342996	0.185507	0.352186	-0.436007	-1.20065	-1.48357	-1.05998	0.179326	0.641459	0.0459533	-0.271227	-0.325067	-0.107005	0.0575331	-0.208264	-0.324192	0.324205	1.0561	0.988805	1.18677	1.17021	0.0933706	-0.873787	-0.920637	-0.21485	0.463696	0.535036	0.0748731	-0.399097	-0.474337	-0.176033	0.153659	0.222851	0.0306924	-0.197724	-0.256891	-0.133979	0.0236615	0.0720065	-0.00598583	-0.114373	-0.152656	-0.103621
Nt5c2	ENSMUSG00000025041	FALSE	FALSE	0	0.0870857	Damped	2.51182	0.501617	12.5259	-2.57406	5.13153	-0.0136545	-0.0260644	0.492754	0.00052167	0.000712884	0.00706126	0.758903	0.501472	-0.41221	-1.16522	-0.624832	0.267249	0.468445	-0.0649825	-0.863517	-1.10863	-0.520931	0.419351	1.25609	1.16183	0.657858	0.728732	0.405962	-0.287244	-0.455591	-0.249933	-0.350441	-0.399178	-0.0908684	-0.019221	1.11655	0.391622	-0.563801	-0.89631	-0.421292	0.326191	0.663736	0.368382	-0.206274	-0.524447	-0.355203	0.0788982	0.364508	0.281261	-0.040734	-0.288115	-0.26138	-0.027196	0.181128	0.189678	0.0230795	-0.148284	-0.177192	-0.0617091
Pdcd11	ENSMUSG00000025047	FALSE	FALSE	0	-0.097549	Forced	0.0729175	0.467646	13.4358	-2.84075	6.07457	-0.0438434	0.0157386	0.572464	3.88e-05	7.8e-05	0.00077254	-0.275324	-0.190794	0.067633	-0.0233922	-0.451333	-0.0487375	0.888222	1.17642	0.913023	0.398894	-0.235898	-0.798605	-0.765834	-0.298989	-0.222339	-0.292993	-0.277459	-0.833898	-1.12864	-0.132132	1.01481	1.50516	0.773215	-0.535364	0.0896216	0.144519	0.0404699	-0.162435	-0.301534	-0.236972	0.016593	0.26999	0.293449	0.0161656	-0.375259	-0.55054	-0.304201	0.231253	0.632651	0.507199	-0.144865	-0.845815	-0.970688	-0.282166	0.770753	1.31197	0.740577	-0.665085
Gk	ENSMUSG00000025059	FALSE	FALSE	0	0.048745	Damped	2.22306	0.287766	21.8343	3.28319	10.4251	0.103742	-0.00674547	0.681159	3.78e-07	2.06e-06	2.04e-05	-0.800438	-0.658139	-0.770296	-0.816626	-0.545427	0.476736	1.80157	1.91644	1.26079	0.412682	-0.265458	-0.378102	-0.432386	-0.491216	-0.422855	-0.0207327	0.305011	-0.0763797	-0.206556	0.461391	0.705561	0.0895145	-0.613706	-0.878464	-0.716339	-1.16104	-1.17346	-0.789898	-0.165716	0.483785	0.955471	1.12005	0.955169	0.542403	0.0323749	-0.408215	-0.649618	-0.635711	-0.394509	-0.0216875	0.355277	0.619469	0.699695	0.588241	0.337367	0.0375766	-0.213913	-0.343846
Sfr1	ENSMUSG00000025066	FALSE	FALSE	0	0.0342785	Damped	2.03306	0.184182	34.114	3.33871	15.9868	-0.0213861	-0.00723392	0.695652	1.8e-07	1.17e-06	1.16e-05	1.57262	1.06159	0.202135	-0.0353611	-0.0485173	-0.757296	-1.14798	-0.843042	-0.96502	-1.27953	-1.12276	-0.443637	0.430523	0.785687	0.604275	0.432072	0.503462	0.849418	1.25481	0.63476	-0.505958	-0.644677	-0.351458	-0.238293	1.37049	1.04507	0.601745	0.106299	-0.373017	-0.774588	-1.05105	-1.17453	-1.13903	-0.95971	-0.669562	-0.313872	0.0565019	0.392148	0.651474	0.80562	0.841398	0.761971	0.58536	0.341102	0.065623	-0.202982	-0.430041	-0.588611
Casp7	ENSMUSG00000025076	FALSE	FALSE	0	-0.0173903	Harmonic	0.492914	0.172907	36.3385	7.95513	26.6689	-0.103576	0.0161446	0.630435	3.95e-06	1.23e-05	0.000122175	0.123508	0.273738	-0.181215	-0.00335942	0.819177	0.776202	0.614502	0.627328	0.129634	-0.673186	-0.97617	-0.540679	-0.248847	-0.554206	-0.657731	-0.900164	-1.19959	-0.152659	0.523845	0.0190271	0.0437262	0.593193	0.876715	0.804928	-0.0621772	0.134357	0.309107	0.440197	0.510246	0.508634	0.433019	0.289915	0.0942181	-0.132296	-0.363357	-0.571219	-0.729953	-0.818648	-0.824112	-0.742739	-0.581285	-0.356416	-0.093049	0.178368	0.425336	0.61716	0.728719	0.743698
Dclre1a	ENSMUSG00000025077	FALSE	FALSE	0	-0.00485581	Harmonic	0.457125	0.187107	33.5808	7.39015	27.6645	-0.0802367	0.000673966	0.398551	0.00591501	0.00648966	0.0642814	-0.234483	-0.220164	-0.279615	0.439107	1.48778	1.09734	-0.313021	-1.09566	-0.340619	0.471485	0.348742	0.113942	-0.352236	-0.981311	-1.08019	-0.456923	0.0314596	-0.0435555	-0.300145	-0.153121	0.525137	0.962679	0.647986	-0.0833583	-0.192592	-0.0148377	0.155554	0.294808	0.38325	0.408081	0.365227	0.259987	0.106393	-0.0746615	-0.258258	-0.418883	-0.533967	-0.587058	-0.570164	-0.484954	-0.342613	-0.162385	0.0310292	0.210853	0.35194	0.434284	0.445859	0.384364
Nhlrc2	ENSMUSG00000025078	FALSE	FALSE	0	0.0815337	Damped	-2.47471	0.566897	11.0835	-1.67508	8.49655	-0.0515683	-0.0020362	0.485507	0.000643224	0.000856921	0.00848798	1.39636	1.13014	0.0865273	-0.580995	-0.470363	-0.593445	-0.416549	0.359409	0.106484	-0.961308	-0.637557	0.51539	0.760341	0.0229731	-0.746631	-0.979855	-0.605063	-0.10222	-0.378426	-0.4639	0.270867	0.671628	0.729428	0.881983	0.690929	1.01258	0.147872	-0.799996	-0.804904	-0.00348626	0.625928	0.436149	-0.24662	-0.618075	-0.327839	0.214159	0.390447	0.067536	-0.334153	-0.373217	-0.0624449	0.213197	0.164235	-0.108132	-0.27903	-0.180975	0.0407078	0.130359
Ablim1	ENSMUSG00000025085	FALSE	FALSE	0	0.103064	Damped	3.39474	0.381555	16.4673	0.931293	14.0265	0.0694116	0.00734532	0.528986	0.000171748	0.00027274	0.00270155	-0.306513	-0.42948	-0.764247	-0.979858	-0.0268414	0.6749	0.949874	1.43175	0.744999	-0.356555	-0.299453	0.077227	0.0824788	0.102189	-0.048609	-0.295131	-0.10242	0.0877982	-0.398033	-0.625609	-0.0435219	0.572467	0.460059	-0.358734	0.142827	-0.718603	-1.01777	-0.706861	-0.0580486	0.5349	0.78005	0.617184	0.205349	-0.199087	-0.391282	-0.312771	-0.0540118	0.219481	0.365511	0.33336	0.172612	-0.0108151	-0.119167	-0.111181	-0.0125995	0.109437	0.188332	0.191895
Trub1	ENSMUSG00000025086	FALSE	FALSE	0	0.064835	Damped	2.49857	0.1309	48	4.52124	13.4603	0.0504264	0.00845986	0.615942	7.25e-06	2.01e-05	0.000199013	1.2863	1.08726	0.382872	-0.144107	-0.0434917	0.154701	-0.241437	-0.659752	-0.663366	-0.96858	-1.12299	-0.711907	-0.216549	-0.0405335	0.0268175	0.0453802	0.0639429	0.28653	-0.0386437	-0.636588	-0.119054	1.18131	1.25088	0.133731	1.20548	0.906759	0.586294	0.268465	-0.0254974	-0.278561	-0.478539	-0.618327	-0.695766	-0.713187	-0.676708	-0.595357	-0.480109	-0.3429	-0.195706	-0.0497218	0.0852993	0.201535	0.293388	0.357595	0.393164	0.401165	0.38441	0.347044
Gfra1	ENSMUSG00000025089	FALSE	FALSE	0	-0.0187737	Harmonic	0.650833	0.200942	31.2687	6.12299	0.797226	-0.0558177	0.0142156	0.644928	2.1e-06	7.57e-06	7.5e-05	-0.0789357	-0.186978	-0.445345	-0.602182	-0.142372	0.698178	0.965379	1.11761	1.51621	0.880086	-0.275631	-0.640008	-0.616181	-0.572944	-0.679016	-1.10909	-1.20023	-0.964384	-0.821109	-0.158238	0.771897	1.2108	0.956916	0.454698	-0.788497	-0.647693	-0.405187	-0.0965502	0.230523	0.523516	0.733445	0.822972	0.772922	0.586097	0.287668	-0.0780743	-0.454188	-0.779867	-1.00018	-1.07526	-0.987312	-0.744422	-0.380184	0.0507736	0.480875	0.840097	1.06727	1.12039
Hspa12a	ENSMUSG00000025092	FALSE	FALSE	0	0.0502988	Damped	2.40889	0.285637	21.9971	-0.670822	2.34851	-0.0627562	-0.0104528	0.681159	3.78e-07	2.06e-06	2.04e-05	-0.0368939	0.343185	0.825748	0.956367	1.09602	0.710342	-0.307804	-1.05446	-1.5477	-1.46872	-0.94743	-0.649874	-0.231419	0.303204	0.501372	0.24993	0.287185	0.741352	0.264889	-0.728302	-0.857123	-0.153842	0.72498	1.02833	-0.429484	0.408623	1.02303	1.24812	1.05264	0.536336	-0.112921	-0.684772	-1.01255	-1.01984	-0.735098	-0.272941	0.208966	0.562041	0.691136	0.57839	0.281268	-0.0921395	-0.420867	-0.609124	-0.61305	-0.449089	-0.18322	0.0938747
3110040N11Rik	ENSMUSG00000025102	FALSE	FALSE	0	-0.0379938	Forced	0.199849	0.433852	14.4823	-1.35194	3.11613	-0.0436176	0.0243638	0.449275	0.00172786	0.00208866	0.0206886	0.46804	0.0330192	-0.0334674	-0.282767	-0.423423	0.00838561	0.84656	0.934681	0.378257	-0.0538552	-0.515217	-0.391578	-0.350467	-0.721989	-0.71744	-0.437105	-0.191243	-0.230569	-0.666859	-0.566203	0.566561	1.0903	0.673856	0.409112	0.233448	0.103825	-0.144508	-0.338219	-0.330482	-0.111084	0.175271	0.323195	0.212928	-0.0947885	-0.389152	-0.452541	-0.220084	0.160554	0.421031	0.360224	-0.00249458	-0.424105	-0.599071	-0.379196	0.104927	0.517985	0.550475	0.148449
Arhgdia	ENSMUSG00000025132	FALSE	FALSE	0	0.0154295	Harmonic	0.955676	0.190404	32.9993	7.00373	29.215	-0.0909321	0.00366573	0.507246	0.00033888	0.000490633	0.00485982	-0.241617	-0.241767	-0.184537	-0.224759	0.352619	0.871932	0.969767	1.41112	0.789843	-0.551763	-1.21892	-1.05287	-0.461282	-0.152708	-0.137301	-0.544996	-0.698504	-0.243753	-0.166221	-0.313233	-0.00303441	0.678292	0.917025	0.53343	-0.535978	-0.240601	0.0669497	0.342844	0.549058	0.658567	0.658836	0.553146	0.359652	0.108365	-0.163448	-0.416755	-0.616321	-0.73558	-0.760119	-0.689348	-0.536166	-0.324721	-0.0866646	0.143555	0.333642	0.457957	0.500929	0.458959
Sirt7	ENSMUSG00000025138	FALSE	FALSE	0	-0.0392708	Forced	0.351829	0.293021	21.4428	0.277107	20.4971	-0.0676298	-0.00317858	0.753623	6.3e-09	1.04e-07	1.03e-06	0.397912	0.61692	0.415352	-0.212332	-0.208542	0.00830657	-0.301074	-0.648959	-0.758115	-0.718387	0.232615	1.42235	0.984617	0.0642978	0.0244495	-0.0230998	-0.663619	-1.09621	-0.876799	-0.844772	-0.49444	0.797969	1.32542	0.745246	0.305123	0.447906	0.422591	0.224268	-0.0920432	-0.425687	-0.661739	-0.709914	-0.538063	-0.188131	0.232411	0.582691	0.734828	0.619581	0.255288	-0.25137	-0.735358	-1.02606	-1.00631	-0.657629	-0.0747313	0.558271	1.02474	1.14843
Tollip	ENSMUSG00000025139	FALSE	FALSE	0	-0.00785604	Harmonic	0.748509	0.191429	32.8226	6.75251	30.3709	-0.0782536	0.0212664	0.782609	8.9e-10	2.81e-08	2.78e-07	-0.523974	-0.186577	-0.056683	0.114593	0.289004	0.402595	0.907437	1.30318	0.792276	-0.185748	-0.17812	0.146145	-0.448779	-1.18603	-1.26493	-0.918722	-0.548058	-0.339789	-0.443141	-0.442411	0.315741	1.27265	1.09845	0.302641	-0.653054	-0.404333	-0.104065	0.204727	0.477093	0.67269	0.761745	0.729569	0.57894	0.329973	0.0174614	-0.313974	-0.616242	-0.844749	-0.964965	-0.957623	-0.821774	-0.575219	-0.252201	0.101329	0.434238	0.697595	0.851846	0.872743
Aspscr1	ENSMUSG00000025142	FALSE	FALSE	0	-0.000505249	Harmonic	0.67452	0.194692	32.2724	6.59906	30.6499	-0.0578854	0.00911207	0.594203	1.72e-05	4.02e-05	0.000397798	-0.097206	-0.256121	-0.512257	-0.624139	0.213473	1.2567	1.40749	0.908061	-0.209294	-0.606454	0.251612	0.392713	-0.481347	-1.00338	-0.718029	-0.447745	-0.637136	-0.521871	-0.233286	-0.0426647	0.292211	0.605556	0.762805	0.42734	-0.585299	-0.384491	-0.134558	0.127113	0.361337	0.533003	0.616332	0.598755	0.482802	0.285741	0.0370096	-0.226188	-0.464441	-0.642037	-0.732313	-0.721657	-0.611563	-0.418423	-0.171082	0.0934643	0.335608	0.519054	0.616266	0.612595
Cenpx	ENSMUSG00000025144	FALSE	FALSE	0	0.0362467	Damped	1.39509	0.583173	10.7741	1.4701	8.25327	-0.0522166	0.000992498	0.557971	6.5e-05	0.00011953	0.00118397	1.8544	0.952839	-0.173962	-0.810155	-0.493178	0.0836329	0.301272	0.321926	-0.1558	-0.860922	-0.801412	-0.28069	-0.325924	-0.751616	-0.730287	-0.353504	-0.143298	0.0283897	-0.149633	-0.725683	-0.294163	1.12432	1.51799	0.8712	0.779182	0.766671	-0.203933	-0.928995	-0.576593	0.365244	0.752347	0.170188	-0.631712	-0.698911	-0.00409197	0.585783	0.387272	-0.312026	-0.65817	-0.2705	0.345684	0.452814	-0.0389699	-0.511877	-0.413423	0.101141	0.400131	0.148487
Lrrc45	ENSMUSG00000025145	FALSE	FALSE	0	0.00812011	Harmonic	0.67197	0.286761	21.9108	5.77395	1.77583	-0.0172279	-0.002937	0.34058	0.0198679	0.0206347	0.204391	0.403598	0.532151	0.0343269	0.132906	0.617756	0.268261	-0.031792	-0.523435	-1.15723	-1.19461	-0.743756	0.241701	0.488609	0.0804	0.148077	0.234296	0.660433	0.762102	-0.502084	-1.17605	-0.236942	0.383876	0.229061	0.361734	-0.0546347	0.287172	0.526829	0.589894	0.45919	0.179333	-0.15842	-0.445906	-0.592661	-0.554359	-0.346141	-0.0368512	0.273686	0.486859	0.536557	0.409634	0.149232	-0.159824	-0.418629	-0.545825	-0.503148	-0.306886	-0.021822	0.260108
Mob2	ENSMUSG00000025147	FALSE	FALSE	0	-0.0124713	Harmonic	0.422741	0.441377	14.2354	0.554241	12.9797	0.0570959	0.00459375	0.557971	6.5e-05	0.00011953	0.00118397	-0.790033	-0.319519	-0.251616	-0.0444507	0.573038	0.8059	0.677346	0.469214	-0.0754674	-0.7362	0.0122615	0.61483	-0.00860028	-0.404901	-0.622152	-0.682734	-0.281597	0.42293	0.715476	0.648263	0.514734	0.221221	-0.317657	-0.924485	-0.227261	-0.421353	-0.266646	0.131299	0.484439	0.530578	0.227853	-0.208752	-0.459852	-0.335133	0.082698	0.492155	0.590329	0.296782	-0.181371	-0.495309	-0.408803	0.024311	0.492601	0.650764	0.374044	-0.143974	-0.526431	-0.487166
Cbr2	ENSMUSG00000025150	FALSE	FALSE	0	-0.0362142	Forced	0.283283	0.446766	14.0637	-1.57823	3.53257	-0.0326509	-0.00794687	0.471014	0.000966178	0.00123313	0.0122144	0.877799	0.704085	0.23322	-0.457448	-0.752244	-0.607435	-0.445513	-0.409465	-0.431599	-0.539296	-0.721529	-0.00667927	1.18808	1.46371	1.16701	0.396867	-0.290379	-0.638033	-0.916476	-0.712724	0.0412943	0.754623	0.434729	-0.271631	0.353418	0.16132	-0.195645	-0.453011	-0.403691	-0.0628986	0.326952	0.467189	0.2303	-0.22832	-0.569635	-0.520119	-0.088819	0.418441	0.613951	0.322663	-0.266077	-0.718002	-0.672337	-0.12712	0.532318	0.803118	0.446062	-0.309089
Maged1	ENSMUSG00000025151	FALSE	FALSE	0	-0.0239034	Harmonic	0.307552	0.270454	23.232	11.8517	2.6426	0.0284901	-0.024267	0.369565	0.0111092	0.0118195	0.117075	0.113932	0.0698746	-0.320033	-0.406449	0.0758117	0.433141	0.501711	0.310398	-0.217406	-1.05283	-1.49106	-0.799004	0.590195	1.04122	0.832231	0.955607	0.269279	-0.223756	0.474779	0.479705	-0.158889	-0.34313	-0.487887	-0.63134	-0.173741	0.0214538	0.228268	0.386673	0.447884	0.389206	0.221962	-0.0101606	-0.242325	-0.406507	-0.45127	-0.357652	-0.146306	0.126605	0.384132	0.550064	0.571295	0.434519	0.172075	-0.145291	-0.427279	-0.589531	-0.578642	-0.389325
Fasn	ENSMUSG00000025153	FALSE	FALSE	0	0.0112602	Harmonic	0.842544	0.205118	30.6321	2.86434	16.6678	0.0286774	0.0110716	0.57971	2.98e-05	6.25e-05	0.000619322	0.850176	0.324617	-0.16844	-0.132099	0.026863	0.13015	-0.318198	-1.12285	-1.37025	-1.00323	-0.0521643	0.691422	0.605535	0.182789	0.358711	0.941677	0.623142	0.402862	0.68924	0.163158	-0.798897	-1.04156	-0.265662	0.255002	0.76177	0.612387	0.370477	0.0778266	-0.216378	-0.46379	-0.624822	-0.674956	-0.608427	-0.438759	-0.19611	0.078049	0.337995	0.541358	0.656004	0.665082	0.569451	0.387148	0.150039	-0.101719	-0.326458	-0.487874	-0.560872	-0.535431
Dus1l	ENSMUSG00000025155	FALSE	FALSE	0	0.102514	Damped	2.81467	0.357814	17.5599	1.81224	12.4952	0.0780463	-0.00296378	0.434783	0.00249906	0.00292532	0.0289759	-0.258765	-0.363409	-0.773	-0.333608	0.616553	0.942746	1.33796	1.24864	-0.0278789	-0.880596	-0.192722	0.438553	-0.341	-1.11641	-0.714293	-0.204498	0.00297619	0.214592	-0.174291	-0.561794	-0.205231	0.463317	0.735673	0.335611	-0.356498	-0.828415	-0.802834	-0.38355	0.166802	0.574985	0.682723	0.496977	0.156171	-0.156796	-0.305521	-0.253178	-0.0607171	0.158833	0.301142	0.316158	0.220686	0.078393	-0.0376795	-0.0798891	-0.0428357	0.042027	0.127451	0.174692
Gps1	ENSMUSG00000025156	FALSE	FALSE	0	-0.0114227	Harmonic	0.557946	0.325668	19.2932	-2.36447	7.26038	0.0130221	-0.00359803	0.594203	1.72e-05	4.02e-05	0.000397798	-0.192614	0.274557	0.110603	-0.0994753	0.319398	0.425701	0.410407	0.344416	-0.528919	-1.69919	-1.55325	-0.0613471	0.988764	0.849967	0.623498	0.724846	0.463309	-0.0783976	-0.628109	-0.839711	-0.444091	0.354821	0.602543	-0.046133	-0.566572	-0.321069	0.0685172	0.444115	0.649796	0.596424	0.300122	-0.121969	-0.497888	-0.670831	-0.564459	-0.216387	0.23477	0.604485	0.737709	0.573783	0.173753	-0.30211	-0.658414	-0.744784	-0.519202	-0.0679132	0.427334	0.762382
Zdhhc16	ENSMUSG00000025157	FALSE	FALSE	0	-0.112634	Forced	0.0377616	0.42359	14.8332	1.06343	12.3227	0.0384326	0.0044264	0.463768	0.00117721	0.00147453	0.0146055	-0.964463	-0.608384	0.00446575	0.244023	0.331547	0.629474	0.77401	0.642989	-0.0228599	-0.61405	-0.199385	0.303513	-0.0419819	-0.326393	-0.313527	-0.508348	-0.266076	0.268043	0.297198	0.662996	1.38716	0.573347	-0.85402	-1.34317	-0.0386442	-0.0773278	-0.0365817	0.0722642	0.182541	0.209632	0.111644	-0.0675173	-0.210302	-0.19749	0.000356641	0.277532	0.440492	0.334803	-0.025968	-0.428265	-0.572575	-0.282512	0.328153	0.869854	0.907738	0.285319	-0.684607	-1.34243
Rfng	ENSMUSG00000025158	FALSE	FALSE	0	-0.0325225	Forced	0.309971	0.191224	32.8577	5.89765	2.01614	0.0538033	0.0098522	0.57971	2.98e-05	6.25e-05	0.000619322	-0.581829	-0.450058	-0.282618	-0.0274546	0.385612	0.116382	0.0206503	0.472705	0.349682	0.402106	1.07639	0.879293	-0.171654	-0.507164	-0.431347	-0.353581	0.00295295	-0.268227	-1.18856	-1.02307	0.0391511	0.497054	0.633304	0.503852	-0.360068	-0.35647	-0.290941	-0.169171	-0.00569005	0.177723	0.35483	0.498577	0.585107	0.597565	0.529099	0.384565	0.180583	-0.0561705	-0.2923	-0.492258	-0.623548	-0.661813	-0.595048	-0.426234	-0.173895	0.129641	0.442173	0.717313
Mms19	ENSMUSG00000025159	FALSE	FALSE	0	0.027481	Harmonic	0.5232	0.576704	10.895	1.52595	8.249	-0.0140557	0.0182466	0.289855	0.049254	0.0501003	0.496254	0.198052	0.41227	0.145693	-0.458868	0.171087	0.802629	0.650301	0.280584	-0.358887	-0.673067	-0.727015	-0.706384	-0.515967	-0.462014	-0.244622	-0.271595	-0.284286	0.583687	0.645574	-0.0954507	-0.0748198	0.524987	0.680494	-0.00975434	0.308765	0.33597	-0.0435218	-0.368605	-0.265824	0.122945	0.33231	0.129474	-0.228686	-0.319204	-0.0515965	0.245163	0.225942	-0.0701079	-0.285431	-0.175054	0.115815	0.240771	0.0640193	-0.193672	-0.229631	-0.0140855	0.189968	0.146901
Slc16a3	ENSMUSG00000025161	FALSE	FALSE	0	0.013744	Harmonic	1.27738	0.204766	30.6847	3.41779	13.9935	0.129891	-0.022605	0.768116	2.43e-09	5.41e-08	5.36e-07	0.279025	0.27191	0.523755	0.158295	-0.867358	-1.32249	-1.15122	-0.688841	-0.322633	-0.256629	-0.0151815	0.635637	1.29035	1.5383	1.44316	0.770991	-0.0376293	-0.265333	0.0618876	0.0681098	-0.471496	-0.6992	-0.600707	-0.437142	0.899634	0.502099	0.0545554	-0.36855	-0.698781	-0.884724	-0.899924	-0.746529	-0.454161	-0.0743366	0.328543	0.688057	0.946666	1.06487	1.02718	0.843966	0.549103	0.193772	-0.162358	-0.461104	-0.655231	-0.715874	-0.636746	-0.434562
Ogfod3	ENSMUSG00000025169	FALSE	FALSE	0	-0.1024	Forced	0.0436103	0.321043	19.5712	5.66248	1.9334	-0.0823453	-0.0113099	0.413043	0.00423345	0.00475371	0.0470865	-0.152097	-0.131217	-0.351342	-0.032034	0.749271	0.503045	-0.23041	-0.337428	-0.132098	0.109775	0.674437	1.05465	0.579599	-0.478386	-1.03609	-0.530592	-0.0616355	-0.363545	-1.08308	-1.15356	0.275069	1.43224	0.798837	-0.0216232	-0.0350971	0.0251875	0.0504744	0.0213573	-0.0613421	-0.172349	-0.267826	-0.301002	-0.242693	-0.0985146	0.0857558	0.235778	0.275826	0.162768	-0.0869915	-0.391413	-0.625053	-0.666015	-0.451955	-0.0218559	0.478602	0.838764	0.863633	0.465741
Rab40b	ENSMUSG00000025170	FALSE	FALSE	0	-0.107914	Forced	0.0484639	0.39672	15.8378	1.55583	11.9161	-0.0452626	-0.00221796	0.572464	3.88e-05	7.8e-05	0.00077254	-0.0094298	0.21945	0.085525	-0.244912	-0.240476	0.110864	0.0350909	-0.265268	-0.345052	-0.180197	0.429818	0.570609	0.1359	0.52935	1.16543	0.129155	-1.32622	-1.29972	-0.71778	-0.0716709	0.718815	0.903721	0.362735	-0.421026	-0.140818	-0.187546	-0.149027	-0.0308518	0.106016	0.173251	0.108476	-0.0761743	-0.284339	-0.380497	-0.272448	0.0157158	0.331937	0.4685	0.289504	-0.159664	-0.63944	-0.831792	-0.537023	0.162286	0.889283	1.15756	0.674652	-0.412857
Ubtd1	ENSMUSG00000025171	FALSE	FALSE	0	0.085552	Damped	1.18638	0.183981	34.1512	6.76503	31.5322	-0.00922088	0.0159573	0.311594	0.0339307	0.0347588	0.344293	-0.486967	-0.306394	-0.0966102	0.253515	0.213804	-0.228739	0.552806	0.986097	-0.301093	-0.629283	0.555093	0.684311	-0.38457	-0.652985	0.05579	0.361734	-0.280925	-0.447983	-0.11605	-0.121976	0.106001	0.274203	0.143529	-0.0562058	-0.445896	-0.273201	-0.0934477	0.0689543	0.195683	0.275921	0.30658	0.291483	0.239782	0.163936	0.0775732	-0.00645823	-0.0776325	-0.128746	-0.156328	-0.160504	-0.144413	-0.11333	-0.0736397	-0.0318414	0.00631546	0.0364577	0.0559387	0.0639099
Fn3k	ENSMUSG00000025175	FALSE	FALSE	0	-0.0467446	Forced	-0.256668	0.535197	11.74	1.48175	3.10136	-0.0276837	-0.00535747	0.637681	2.89e-06	9.68e-06	9.59e-05	0.442787	0.0228857	-0.13382	0.495624	1.27065	0.720871	-0.459287	-0.912983	-0.742126	-0.395114	-0.246094	-0.28051	-0.464877	-0.837047	-0.527886	0.40874	0.710622	0.403965	-0.384573	-0.957648	-0.415553	0.688493	1.14469	0.565621	-0.074373	-0.40798	-0.358797	0.0569536	0.42098	0.330505	-0.160165	-0.554182	-0.4116	0.164391	0.586983	0.379452	-0.293222	-0.74171	-0.45406	0.327606	0.797712	0.412125	-0.49175	-0.977201	-0.472857	0.567274	1.05933	0.412022
R3hcc1l	ENSMUSG00000025184	FALSE	FALSE	0	-0.085678	Forced	0.0668855	0.447856	14.0295	-1.62451	3.6273	-0.0319943	-0.01558	0.463768	0.00117721	0.00147453	0.0146055	-0.111909	-0.136744	0.0792514	0.324053	0.0647568	-0.19934	0.535156	1.33206	0.458249	-0.852449	-0.958116	-0.242824	-0.0748374	-0.674999	-0.334179	0.378712	-0.0990257	-0.764	-0.444784	0.0592671	0.534513	1.08177	0.493613	-0.382586	0.110917	0.0464775	-0.0947594	-0.210603	-0.200716	-0.0497559	0.144077	0.22885	0.114226	-0.14248	-0.355998	-0.342066	-0.069666	0.284735	0.444021	0.240284	-0.226212	-0.619638	-0.601692	-0.110291	0.537567	0.836531	0.47469	-0.372888
Cutc	ENSMUSG00000025193	FALSE	FALSE	0	-0.0185102	Harmonic	0.50318	0.483304	13.0005	-0.974156	2.01562	0.0576691	0.0217568	0.57971	2.98e-05	6.25e-05	0.000619322	-0.124066	-0.267705	-0.666295	-0.486139	0.348253	0.967362	0.867931	0.323955	-0.0578592	-0.283105	0.073192	0.583262	0.05047	-0.778685	-1.17727	-1.20681	-0.25499	1.11341	1.26282	0.693677	0.174865	-0.419436	-0.432195	-0.253378	0.133932	-0.392381	-0.542365	-0.169795	0.417062	0.709679	0.439367	-0.177148	-0.610205	-0.471665	0.138072	0.700027	0.717708	0.155023	-0.514583	-0.70569	-0.232019	0.514528	0.887058	0.543526	-0.240661	-0.791804	-0.615941	0.159533
Dnmbp	ENSMUSG00000025195	FALSE	FALSE	0	-0.177631	Overexpressed	0.0057523	0.305994	20.5337	1.11032	16.9051	-0.0702058	-0.00367727	0.391304	0.00695749	0.00756626	0.0749453	-0.0302434	0.00196606	-0.194568	0.20782	0.777687	0.200684	-0.159688	0.231777	0.0425252	-0.547221	-0.230394	0.537901	0.330444	-0.415859	-1.00378	-1.18575	-0.648655	0.341731	0.503822	-0.0658995	0.482123	1.24131	0.500472	-0.679117	-0.0433342	-0.0503553	-0.0697275	-0.0975883	-0.124427	-0.137158	-0.123763	-0.0794107	-0.0118016	0.0571188	0.0954255	0.0720051	-0.0284336	-0.191403	-0.366764	-0.477149	-0.442815	-0.218213	0.171953	0.61441	0.922919	0.894933	0.400112	-0.527453
Erlin1	ENSMUSG00000025198	FALSE	FALSE	0	0.0239497	Harmonic	0.871835	0.456988	13.7491	4.84593	3.14507	0.00059879	0.0027961	0.471014	0.000966178	0.00123313	0.0122144	0.237943	0.262929	-0.0345154	-0.451529	-0.275839	0.48227	1.17095	1.00208	-0.188924	-1.14078	-1.08981	-0.588836	-0.318005	-0.197599	0.173516	-0.121357	-0.414944	0.251881	0.487998	0.123698	0.37653	0.823501	0.081208	-0.642936	0.615545	0.104145	-0.462128	-0.649816	-0.333809	0.221878	0.583198	0.484305	0.0219729	-0.435	-0.539142	-0.227711	0.24288	0.507104	0.373557	-0.0375368	-0.400386	-0.441145	-0.143864	0.249438	0.434997	0.281333	-0.0787619	-0.361628
Chuk	ENSMUSG00000025199	FALSE	FALSE	0	0.0421615	Damped	1.82186	0.472322	13.3027	-2.11876	4.48584	-0.0176759	-0.0171264	0.724638	3.66e-08	3.64e-07	3.61e-06	1.17647	0.709061	-0.3648	-1.11117	-0.931033	-0.132236	0.5963	0.393568	-0.389718	-1.01164	-1.14173	-0.377467	0.872674	1.14153	0.669659	0.442514	0.00934651	-0.473243	-0.24309	0.350281	0.38632	0.155602	-0.187059	-0.536373	1.22269	0.58267	-0.483151	-1.09252	-0.79761	0.0938555	0.824513	0.826157	0.156431	-0.597632	-0.829385	-0.396713	0.30248	0.69046	0.483771	-0.105086	-0.576793	-0.565599	-0.119458	0.371569	0.51326	0.221154	-0.237311	-0.48399
Cwf19l1	ENSMUSG00000025200	FALSE	FALSE	0	-0.116157	Forced	0.0246177	0.324611	19.356	-1.45813	4.49193	-0.0502801	0.0252781	0.376812	0.00953441	0.0102243	0.101274	-0.0159669	-0.0109473	-0.00549228	0.341216	0.567604	0.50875	0.36173	-0.201225	-0.761068	-0.586542	0.242485	0.429457	-0.039108	-0.305411	-0.251205	-0.247825	-0.691497	-0.604099	0.0299255	-0.312096	-0.770289	0.45289	1.37112	0.739963	-0.0728071	-0.0254114	0.0226365	0.0488198	0.0350574	-0.0225989	-0.108404	-0.189203	-0.225536	-0.188618	-0.0767246	0.0769168	0.210678	0.2562	0.168913	-0.0447	-0.316811	-0.534232	-0.579999	-0.387612	0.014369	0.490948	0.836602	0.853881
Mrpl43	ENSMUSG00000025208	FALSE	FALSE	0	-0.0160934	Harmonic	0.368517	0.342372	18.3519	2.62125	10.6958	0.0415154	0.00488035	0.521739	0.000216379	0.000331404	0.00328262	-0.547128	-0.403477	-0.601479	0.0340016	1.03617	0.439926	-0.0551258	0.469369	0.577122	-0.176896	-0.527231	-0.0288506	0.113722	-0.155005	-0.0439875	0.606726	0.677485	-0.0156005	-0.459512	-0.741296	-0.879452	-0.0557313	0.713585	0.288161	-0.29993	-0.39093	-0.286667	-0.0285487	0.270131	0.473779	0.485932	0.294755	-0.0187654	-0.314907	-0.457346	-0.375757	-0.100216	0.249311	0.515014	0.572348	0.388216	0.0391268	-0.320286	-0.525599	-0.477654	-0.190145	0.212966	0.550667
Twnk	ENSMUSG00000025209	FALSE	FALSE	0	-0.130585	Forced	0.0233145	0.331431	18.9578	-1.70449	5.14282	-0.0982445	0.0260798	0.536232	0.000135697	0.000222333	0.00220226	-0.0458928	-0.144905	-0.0866535	0.375103	0.451422	-0.0805263	0.383237	0.600081	-0.399611	-0.528056	0.240846	0.596205	0.222848	-0.280995	-0.315088	-0.353195	-0.561938	-0.895146	-1.26047	-0.937233	0.0203716	0.939834	1.14062	0.909111	-0.131168	-0.0801602	-0.0230094	0.0134248	0.00466688	-0.0583736	-0.160247	-0.261394	-0.310816	-0.268263	-0.127648	0.0696958	0.241619	0.294217	0.165469	-0.134106	-0.505084	-0.782518	-0.799199	-0.46893	0.146018	0.821859	1.23745	1.10646
Sfxn3	ENSMUSG00000025212	FALSE	FALSE	0	0.0249518	Harmonic	1.05842	0.548822	11.4485	1.04135	9.55107	-0.000364224	-0.0202115	0.57971	2.98e-05	6.25e-05	0.000619322	-0.334572	0.496054	0.647274	-0.289	-0.552064	-0.00462526	0.456103	0.94453	0.686283	-0.288529	-0.988758	-0.866442	-0.116679	0.423534	0.208643	-0.826385	-1.09667	0.0216078	0.730424	0.549254	0.188641	0.166439	0.212884	-0.101389	-0.0640795	0.703322	0.685776	-0.0598651	-0.705996	-0.571017	0.163649	0.688306	0.455785	-0.250026	-0.65624	-0.345883	0.316443	0.609954	0.240781	-0.366612	-0.555339	-0.145278	0.398777	0.492303	0.057871	-0.417282	-0.426375	0.0175652
Btrc	ENSMUSG00000025217	FALSE	FALSE	0	0.0698672	Damped	-2.04174	0.537896	11.6811	-0.492412	6.75597	-0.0245464	0.00767333	0.521739	0.000216379	0.000331404	0.00328262	0.940929	0.985157	-0.191068	-0.612307	0.233911	0.782091	0.731005	0.289982	-0.729247	-1.45618	-1.15371	-0.419173	0.0505089	-0.0401449	-0.253971	-0.594797	-0.587807	0.157576	0.407719	0.00945455	0.0866463	0.487403	0.546726	0.521603	1.03423	0.652549	-0.345366	-0.897575	-0.519033	0.296535	0.689919	0.329232	-0.332404	-0.604938	-0.27104	0.261773	0.443469	0.141116	-0.284757	-0.399141	-0.130145	0.20764	0.272989	0.0371513	-0.228619	-0.258998	-0.0548018	0.152525
Gbf1	ENSMUSG00000025224	FALSE	FALSE	0	-0.0430679	Forced	0.332127	0.305706	20.5531	11.1408	4.66316	0.0176597	-0.0121011	0.608696	9.73e-06	2.53e-05	0.000250815	0.188476	0.565212	0.2166	-0.0677346	0.175014	0.244854	0.341691	-0.00370765	-1.02017	-1.60662	-1.14211	0.0821739	0.747232	0.435901	0.6118	1.282	0.827329	-0.356904	-0.864284	-0.960283	-0.836449	-0.0749729	0.665934	0.74699	-0.272721	0.00548629	0.313348	0.53648	0.582427	0.417779	0.0861934	-0.301277	-0.60234	-0.694759	-0.524626	-0.133009	0.35112	0.752016	0.909768	0.742527	0.284643	-0.315937	-0.843707	-1.09146	-0.9398	-0.410472	0.32925	1.01704
Fbxl15	ENSMUSG00000025226	FALSE	FALSE	0	-0.137283	Forced	0.0315759	0.1309	48	9.54998	23.0435	0.106117	0.0174788	0.528986	0.000171748	0.00027274	0.00270155	-0.029946	0.0438232	0.243601	0.661796	0.497546	0.0998148	0.0661124	0.0612812	0.238464	0.366692	0.370648	0.139868	-0.806417	-1.40248	-1.03073	-0.522156	-0.400204	-0.407546	-0.352124	-0.223897	-0.241281	-0.395489	0.649087	2.18525	0.191921	0.220973	0.247738	0.268821	0.280324	0.278069	0.257936	0.216286	0.150477	0.0594473	-0.0556852	-0.191042	-0.339501	-0.49038	-0.629383	-0.73888	-0.798617	-0.786908	-0.682348	-0.466039	-0.124266	0.348492	0.946427	1.6494
Mfsd13a	ENSMUSG00000025227	FALSE	FALSE	0	0.149157	Damped	5.66744	0.40027	15.6974	3.50879	6.9313	-0.0381615	0.00910768	0.565217	5.04e-05	9.69e-05	0.000959725	-0.306933	0.512795	0.756002	0.662748	0.535607	-0.700159	-1.27027	-0.620402	-0.263428	0.187949	0.450521	0.0619569	-0.234625	-0.214111	4.91e-05	0.272303	0.106432	-0.161102	0.016749	-0.0886071	-0.0317846	0.605976	0.471573	-0.397455	-0.450017	0.59397	1.02581	0.769165	0.140821	-0.422534	-0.632097	-0.465455	-0.110031	0.192701	0.292128	0.18676	-0.0134281	-0.175397	-0.221152	-0.155851	-0.0435581	0.0426979	0.0628475	0.0230124	-0.0397288	-0.0854369	-0.0937131	-0.0697233
Actr1a	ENSMUSG00000025228	FALSE	FALSE	0	0.0136041	Harmonic	0.872484	0.198472	31.6578	7.40234	26.019	-0.128061	0.00261612	0.376812	0.00953441	0.0102243	0.101274	0.00393556	0.558282	0.209861	-0.274264	0.191537	0.83129	1.14148	0.780481	-0.299377	-1.30221	-1.04023	-0.325029	-0.53303	-1.1932	-0.919692	0.00613829	0.294843	0.405928	0.546355	0.164925	-0.259993	0.181706	0.642267	0.426404	-0.144075	0.151707	0.396581	0.554304	0.602991	0.53809	0.372619	0.134692	-0.137205	-0.4004	-0.614702	-0.74851	-0.783433	-0.716762	-0.561463	-0.343768	-0.0987855	0.135125	0.322334	0.435344	0.458788	0.391471	0.246166	0.0472857
Sufu	ENSMUSG00000025231	FALSE	FALSE	0	0.00244412	Harmonic	0.751319	0.180156	34.8764	1.72813	25.284	-0.137408	0.0075654	0.652174	1.51e-06	5.9e-06	5.84e-05	-0.129383	0.0929525	0.565773	0.532973	0.530075	0.540769	0.298652	0.328375	0.30237	-0.458959	-1.4364	-1.32377	-0.75988	-0.749187	-0.317142	0.35684	-0.00216762	-0.649325	-0.321938	0.381946	0.309729	0.581388	1.08819	0.462386	0.0505015	0.287908	0.469667	0.572761	0.584367	0.503444	0.34081	0.117701	-0.137004	-0.39052	-0.61037	-0.768554	-0.845105	-0.830614	-0.727381	-0.549065	-0.318878	-0.0665639	0.175443	0.376189	0.510154	0.560501	0.521188	0.397688
Hexa	ENSMUSG00000025232	FALSE	FALSE	0	0.116989	Damped	-4.2381	0.503123	12.4884	-0.171565	6.58518	-0.0540005	0.0247102	0.514493	0.000271385	0.000402656	0.00398839	1.45343	0.983337	-0.0137451	-0.676123	-1.0956	-0.88045	0.147795	0.457597	-0.099296	-0.444647	-0.289368	0.222852	0.560593	0.174189	-0.331386	-0.825558	-0.944542	-0.434032	-0.103134	0.21294	0.701782	0.906098	0.493464	-0.0821168	1.21426	1.12117	0.0609995	-0.874533	-0.926098	-0.234824	0.464028	0.582227	0.141686	-0.371218	-0.510831	-0.237832	0.132531	0.269045	0.105899	-0.157439	-0.279008	-0.186332	-0.00190521	0.100315	0.0516702	-0.0755317	-0.158122	-0.136078
Arih1	ENSMUSG00000025234	FALSE	FALSE	0	-0.00828123	Harmonic	-0.57223	0.518752	12.1121	-0.657609	7.32373	0.00883485	-0.00519513	0.5	0.000421344	0.000592113	0.00586501	0.238294	0.564989	0.430798	-0.065034	-0.536081	-0.264693	0.619194	0.503029	-0.665764	-1.5852	-1.52637	-0.694116	0.341488	0.803272	0.637348	0.496585	0.442759	0.408085	0.720969	0.969825	0.268199	-0.554725	-0.790687	-0.714098	0.462087	0.604038	0.158213	-0.443167	-0.606428	-0.16238	0.458844	0.644257	0.202743	-0.438405	-0.64682	-0.208631	0.452495	0.684771	0.250733	-0.430397	-0.687401	-0.258377	0.442754	0.725361	0.302249	-0.418851	-0.727941	-0.311677
Adpgk	ENSMUSG00000025236	FALSE	FALSE	0	-0.0476405	Forced	0.260891	0.290206	21.6507	6.65253	20.3781	-0.0628668	-0.0213082	0.601449	1.3e-05	3.2e-05	0.000316745	1.46894	0.766398	-0.169964	-0.513579	-0.344846	-0.229713	-0.21232	-0.138174	-0.600023	-0.998814	-0.353992	0.298712	0.525773	0.612531	0.60943	0.213792	-0.557042	-1.25851	-1.46182	-0.586838	0.384309	0.773746	0.929867	0.821126	0.246032	0.354713	0.329822	0.166616	-0.0922814	-0.366886	-0.563786	-0.607106	-0.466511	-0.172244	0.189272	0.499716	0.646603	0.562776	0.254166	-0.194954	-0.643284	-0.935672	-0.955396	-0.668375	-0.143222	0.462223	0.946571	1.13018
Parp6	ENSMUSG00000025237	FALSE	FALSE	0	-0.0399548	Forced	0.251185	0.23295	26.9722	5.32435	4.11604	-0.0761829	0.0170592	0.398551	0.00591501	0.00648966	0.0642814	0.0721196	-0.0122315	-0.449587	-0.186878	0.658844	0.658889	0.456755	0.354871	-0.164252	-0.314861	0.486617	0.839494	-0.361771	-1.6056	-1.72653	-0.820318	-0.0496429	0.196824	0.483615	0.386771	0.371695	0.546475	0.312419	-0.0357163	-0.434522	-0.393808	-0.278712	-0.108773	0.082588	0.25438	0.366577	0.389143	0.309579	0.137171	-0.0972665	-0.346495	-0.556037	-0.675755	-0.671419	-0.533676	-0.282218	0.0362108	0.356008	0.605807	0.72395	0.673079	0.450504	0.0916895
Limd1	ENSMUSG00000025239	FALSE	FALSE	0	-0.171396	Overexpressed	0.00743581	0.528028	11.8994	-7.27981	1.88746	-0.0584611	0.0180027	0.521739	0.000216379	0.000331404	0.00328262	-0.0244745	0.711046	0.985218	0.132905	-0.508685	-0.439329	-0.125769	-0.243504	-0.57787	-0.158949	0.835031	0.780317	-0.2197	-0.724418	-0.51622	-0.00670731	0.0232615	-0.446007	-0.925123	-0.938481	-0.136515	1.01305	1.23404	0.534216	-0.0796133	-0.0993375	-0.0764328	-0.021875	0.00961706	-0.0304431	-0.12163	-0.171761	-0.101878	0.0504225	0.12996	0.0083444	-0.245848	-0.371581	-0.160402	0.263547	0.461493	0.0955417	-0.611028	-0.921219	-0.288272	0.888475	1.372	0.279213
Sacm1l	ENSMUSG00000025240	FALSE	FALSE	0	0.0311084	Damped	1.26921	0.508592	12.3541	-2.17531	4.27713	0.0186223	-0.0191372	0.688406	2.62e-07	1.55e-06	1.54e-05	0.572826	0.294434	-0.439226	-0.408585	0.473188	0.843041	0.543057	-0.133829	-1.263	-1.63264	-0.440278	0.679087	0.901518	0.291425	-0.427922	-0.291844	-0.171033	-0.0845722	0.270014	0.310674	-0.166788	-0.326984	0.180749	0.462622	0.754686	-0.113475	-0.807691	-0.699526	0.0630687	0.738756	0.710904	0.0475836	-0.602379	-0.641591	-0.0708043	0.547857	0.642114	0.156849	-0.426362	-0.564848	-0.157978	0.386885	0.559947	0.224357	-0.28034	-0.479441	-0.208134	0.255504
Lztfl1	ENSMUSG00000025245	FALSE	FALSE	0	-0.0159915	Harmonic	0.571021	0.191731	32.7708	8.85509	19.3567	-0.0938127	-0.00105475	0.528986	0.000171748	0.00027274	0.00270155	1.03778	0.777117	0.246066	-0.554413	-0.548745	0.307561	0.563794	-0.159452	-0.974523	-1.14966	-1.13652	-1.065	-0.508734	-0.0272072	0.441507	0.830852	0.52723	0.633979	1.29595	0.71116	-0.407862	-0.38511	-0.217856	-0.316936	0.543416	0.57114	0.50145	0.341484	0.11196	-0.155447	-0.422432	-0.649507	-0.801802	-0.854369	-0.796195	-0.632281	-0.383427	-0.0836653	0.224338	0.495313	0.687991	0.77134	0.729484	0.564541	0.296899	-0.0372089	-0.390544	-0.711491
Hsd17b10	ENSMUSG00000025260	FALSE	FALSE	0	-0.0646844	Forced	-0.124441	0.545283	11.5228	-5.66143	4.62116	-0.0277691	0.0238011	0.528986	0.000171748	0.00027274	0.00270155	-0.160725	-0.00256713	0.0255544	0.190822	0.342098	0.254062	0.19401	0.257216	0.378963	0.240822	0.453212	0.545225	-0.509009	-1.65409	-1.83483	-0.985062	0.285197	0.675475	0.0668382	-0.316788	-0.112629	0.585071	0.906314	0.385152	0.090305	-0.148271	-0.28093	-0.140167	0.149564	0.274951	0.0687999	-0.277109	-0.383452	-0.0945917	0.311169	0.382376	-0.00923435	-0.47629	-0.490974	0.0261121	0.55252	0.482904	-0.184828	-0.763785	-0.574515	0.270965	0.888953	0.535858
Huwe1	ENSMUSG00000025261	FALSE	FALSE	0	-0.00743881	Harmonic	0.427791	0.187309	33.5445	1.27585	26.7331	-0.0869269	-0.002581	0.463768	0.00117721	0.00147453	0.0146055	-0.218681	0.420351	0.240925	-0.184458	0.215569	0.450989	0.911435	0.924685	-0.362265	-1.27861	-0.719689	0.02858	0.0608593	-0.337407	-0.805607	-0.523564	-0.0635937	-0.253961	-0.391046	0.0741577	0.727754	0.975069	0.53018	-0.168097	-0.116629	0.0534928	0.206535	0.320846	0.379865	0.374513	0.304574	0.178855	0.0140973	-0.167253	-0.340092	-0.480131	-0.5673	-0.588621	-0.540127	-0.42755	-0.265668	-0.0763724	0.114285	0.279672	0.396288	0.447101	0.42402	0.329165
Fam120c	ENSMUSG00000025262	FALSE	FALSE	0	-0.0172024	Harmonic	0.63074	0.293473	21.4098	-1.1146	3.79795	0.0290595	-0.00683966	0.666667	7.67e-07	3.47e-06	3.44e-05	-0.0503154	0.309338	0.219283	-0.0484151	0.51635	0.600049	0.100247	-0.358063	-1.21186	-1.61311	-0.905714	-0.124405	0.166763	0.509796	1.02918	1.47595	1.1862	0.179402	-0.503231	-0.843543	-0.872654	-0.109498	0.373576	0.09786	-0.352348	0.0608693	0.477709	0.756223	0.796641	0.576854	0.162665	-0.31156	-0.686289	-0.830317	-0.686479	-0.293724	0.222795	0.691362	0.950593	0.904805	0.558928	0.0203448	-0.53412	-0.916041	-0.989204	-0.717867	-0.182451	0.443796
Tsr2	ENSMUSG00000025264	FALSE	FALSE	0	0.0358166	Damped	1.38961	0.208578	30.124	6.42135	29.4616	-0.0750763	-0.00971789	0.565217	5.04e-05	9.69e-05	0.000959725	-0.52579	0.00705955	-0.163234	-0.611799	-0.0134439	1.26405	1.89743	1.15113	-0.00964682	-0.536049	-0.747208	-0.466042	-0.335688	-0.695711	-0.533248	-0.455434	-0.254053	0.135113	-0.13637	-0.320286	0.257636	0.801505	0.483319	-0.00221048	-0.810997	-0.455698	-0.0615049	0.303176	0.579587	0.72775	0.73183	0.601105	0.366689	0.0748292	-0.221846	-0.473544	-0.641413	-0.703262	-0.656109	-0.51535	-0.310921	-0.081306	0.133475	0.29864	0.390085	0.39766	0.325899	0.192252
Fgd1	ENSMUSG00000025265	FALSE	FALSE	0	0.506988	Repressed	375.029	0.246922	25.446	0.0828817	25.1103	-0.0996718	0.00338183	0.485507	0.000643224	0.000856921	0.00848798	-0.813264	0.490583	1.24417	0.605494	0.0130523	0.098764	0.30007	0.298444	-0.373629	-0.930108	-0.474494	-0.152456	-0.608753	-0.281578	0.60045	-0.0562105	-0.741127	-0.249551	-0.0687952	0.0143478	0.436567	0.247422	0.0608447	0.463912	-0.818939	0.616782	0.921189	0.723227	0.402821	0.134788	-0.0332755	-0.114302	-0.139277	-0.136373	-0.124232	-0.112408	-0.104271	-0.0999301	-0.0982771	-0.0980988	-0.0985093	-0.0990094	-0.099391	-0.0996142	-0.0997126	-0.099736	-0.0997251	-0.099705
Gnl3l	ENSMUSG00000025266	FALSE	FALSE	0	0.0313734	Damped	1.08184	0.198905	31.5889	2.87609	17.1293	-0.00322783	-0.0186331	0.413043	0.00423345	0.00475371	0.0470865	0.646243	0.827319	0.347105	-0.330155	-0.511933	-0.307275	0.233125	0.126912	-0.801914	-1.54326	-1.57104	-0.505505	0.986639	1.40173	0.962649	0.340868	-0.0322158	0.0681813	0.124578	0.0365393	-0.0897605	0.0469846	0.00103305	-0.337603	0.800276	0.66188	0.4306	0.147312	-0.141675	-0.392	-0.567888	-0.647078	-0.623388	-0.506684	-0.320399	-0.0971359	0.126851	0.317404	0.447533	0.501094	0.474586	0.376916	0.227287	0.0516502	-0.121663	-0.266398	-0.362247	-0.397586
Apex2	ENSMUSG00000025269	FALSE	FALSE	0	0.00460402	Harmonic	0.762863	0.421249	14.9156	-0.281741	0.668823	0.000140628	-0.0119502	0.652174	1.51e-06	5.9e-06	5.84e-05	0.00243346	-0.0856886	-0.683367	-0.982651	-0.166398	0.414811	0.844528	1.05756	-0.0313173	-0.543609	-0.158881	-0.0257222	0.256175	0.409532	0.493112	0.693294	0.292097	-0.655392	-1.04465	-0.497415	0.261913	0.794462	0.360212	-0.758979	0.38471	-0.207674	-0.656276	-0.663757	-0.22918	0.354083	0.696364	0.571997	0.0680572	-0.476479	-0.698715	-0.453651	0.0912775	0.570537	0.665663	0.316846	-0.23962	-0.631366	-0.599096	-0.16818	0.370845	0.658133	0.504731	0.0168034
Flnb	ENSMUSG00000025278	FALSE	FALSE	0	0.0140604	Harmonic	1.16669	0.188675	33.3016	7.29767	27.9247	-0.139251	0.0164374	0.76087	3.94e-09	7.44e-08	7.37e-07	-0.818758	0.0495548	0.347299	0.363616	0.991407	1.11183	0.854728	0.585044	-0.288678	-0.947326	-0.428216	-0.0166435	-0.527714	-0.975864	-0.874318	-0.73502	-0.664934	-0.402654	-0.360024	0.0160841	0.892697	1.16699	0.741146	0.191269	-0.444767	-0.0626898	0.298155	0.58822	0.769165	0.818876	0.734084	0.5303	0.239138	-0.0965243	-0.428816	-0.71166	-0.90713	-0.990489	-0.953264	-0.80397	-0.566459	-0.276176	0.0250813	0.295153	0.497378	0.605542	0.607223	0.505141
Polr3a	ENSMUSG00000025280	FALSE	FALSE	0	-0.00267998	Harmonic	0.860662	0.187072	33.587	6.99271	29.7942	-0.0880984	0.00390297	0.586957	2.27e-05	5.02e-05	0.000497154	-0.806089	-0.472658	-0.0580669	0.358917	0.945817	1.13186	0.856016	0.695047	0.209801	-0.56861	-0.411286	0.0882626	-0.199546	-0.34496	-0.38268	-1.07733	-1.47522	-1.20183	-0.631684	0.235219	0.873572	1.29534	1.0913	0.126824	-0.611493	-0.316587	0.0116033	0.327725	0.587856	0.755605	0.807203	0.734867	0.547967	0.271817	-0.0557508	-0.389567	-0.683352	-0.896133	-0.997953	-0.97409	-0.82718	-0.576942	-0.257539	0.0870889	0.409264	0.664167	0.816074	0.843356
Sat1	ENSMUSG00000025283	FALSE	FALSE	0	0.0363128	Damped	1.50486	0.179873	34.9312	2.71641	19.8294	-0.123394	-0.0172428	0.637681	2.89e-06	9.68e-06	9.59e-05	0.604757	1.11282	0.773908	0.293673	0.330596	0.0924929	-0.0859144	-0.412037	-1.02537	-1.51626	-1.40837	-0.502521	0.0829279	-0.210606	-0.486475	-0.254021	0.258332	0.946115	1.01959	0.324936	-0.374892	-0.491776	0.165551	0.824275	0.903702	0.922737	0.80995	0.588645	0.294028	-0.0320183	-0.346622	-0.611344	-0.796657	-0.885011	-0.872176	-0.766842	-0.588628	-0.364867	-0.126661	0.0952663	0.274373	0.391318	0.435868	0.40754	0.31497	0.174206	0.00618195	-0.166234
Rps24	ENSMUSG00000025290	FALSE	FALSE	0	-0.00790844	Harmonic	0.552641	0.460511	13.6439	-0.401559	0.871986	0.049836	-0.00217612	0.565217	5.04e-05	9.69e-05	0.000959725	-0.29629	-0.3112	-0.392507	0.0368551	0.961103	1.09995	0.763139	0.149624	-0.672532	-0.896386	-0.58606	-0.403976	-0.22962	0.00491164	0.0107436	-0.292194	-0.533147	0.178021	1.13022	1.164	0.368315	-0.480969	-0.68312	-0.267047	0.0298675	-0.438307	-0.525227	-0.155597	0.383517	0.665508	0.461722	-0.0733065	-0.518804	-0.518583	-0.0657146	0.48639	0.699659	0.39886	-0.18467	-0.59076	-0.493204	0.038342	0.587515	0.717278	0.317611	-0.301663	-0.650904	-0.447698
Ptprj	ENSMUSG00000025314	FALSE	FALSE	0	-0.0309601	Forced	0.363035	0.326326	19.2543	4.4886	5.49937	-0.0486577	-0.014689	0.557971	6.5e-05	0.00011953	0.00118397	0.531977	0.788319	0.305357	-0.210886	0.100498	0.252487	0.0208784	-0.259775	-0.742737	-1.24497	-1.40301	-0.528489	0.836477	1.38345	1.1317	0.038306	-0.793223	-0.661377	-0.554929	-0.496649	-0.0924312	0.611309	0.768553	0.390527	-0.332469	-0.0389894	0.269128	0.46188	0.449986	0.225428	-0.129951	-0.473484	-0.658426	-0.596053	-0.297075	0.126569	0.50281	0.668732	0.540389	0.153526	-0.34397	-0.747747	-0.880231	-0.667791	-0.178673	0.39694	0.81996	0.900872
Banp	ENSMUSG00000025316	FALSE	FALSE	0	-0.177381	Overexpressed	-0.00630233	0.467807	13.4311	-0.656419	8.11876	-0.0897932	0.0154255	0.485507	0.000643224	0.000856921	0.00848798	0.155839	-0.13687	0.0383725	0.401973	-0.11812	-0.689584	-0.232416	0.238818	-0.0782394	-0.10114	0.694217	0.932449	0.290045	-0.373151	-0.112903	0.628637	0.0669581	-1.13318	-1.44779	-1.11232	-0.556696	0.513248	1.22788	0.957391	-0.0925849	-0.0619944	-0.0464229	-0.0679758	-0.120718	-0.16472	-0.151868	-0.070917	0.025463	0.0466059	-0.0608582	-0.243277	-0.34853	-0.23757	0.0697306	0.346952	0.301601	-0.157931	-0.744408	-0.920203	-0.333074	0.74952	1.44636	0.890147
Itgb8	ENSMUSG00000025321	FALSE	FALSE	0	0.097318	Damped	3.74781	0.173035	36.3115	6.91292	32.6722	-0.0221484	0.0138938	0.550725	8.35e-05	0.000147233	0.00145837	-1.10451	-1.16026	-0.446475	0.361535	0.482062	0.775332	0.555608	0.112539	0.625664	1.3726	0.871953	-0.181823	-0.272427	-0.350816	-0.701406	-0.573899	-0.0363461	0.17317	-0.0971559	-0.044679	-0.0829359	-0.566137	-0.333937	0.450182	-1.30802	-0.847258	-0.372133	0.0596196	0.40551	0.64054	0.75701	0.76236	0.675621	0.523158	0.334307	0.137445	-0.0431395	-0.189346	-0.29027	-0.342193	-0.347751	-0.314498	-0.253161	-0.175835	-0.0943293	-0.0188537	0.0428901	0.0861574
Sp4	ENSMUSG00000025323	FALSE	FALSE	0	0.00401332	Harmonic	0.686617	0.459853	13.6635	-1.67208	3.63612	-0.00493355	-0.00798319	0.543478	0.00010671	0.000181201	0.00179484	1.06405	0.649403	-0.246331	-0.543603	-0.47925	-0.491297	-0.169732	-0.283645	-0.955274	-0.924028	-0.53625	-0.0440607	1.14846	1.73742	1.34847	0.460375	-0.524492	-0.516165	-0.273547	-0.3569	0.102183	0.456854	-0.0696158	-0.525008	0.623271	0.208188	-0.370824	-0.658074	-0.430475	0.129248	0.579197	0.567152	0.106259	-0.438208	-0.63831	-0.339769	0.219147	0.597748	0.500367	0.0072296	-0.491511	-0.604422	-0.245982	0.298756	0.600818	0.425101	-0.0866809	-0.53022
Sbds	ENSMUSG00000025337	FALSE	FALSE	0	-0.0566753	Forced	-0.203188	0.434556	14.4589	-2.28667	12.4915	0.0668822	0.0154245	0.536232	0.000135697	0.000222333	0.00220226	-0.659377	-0.367466	-0.0923476	0.56758	1.18194	0.908775	0.50903	0.272756	-0.430063	-1.09093	-0.707312	-0.251362	-0.455086	-0.490998	-0.573204	-0.54908	-0.148826	0.420686	1.27663	1.62409	1.05798	0.106332	-0.812762	-1.22103	-0.181214	-0.288613	-0.140953	0.181082	0.455693	0.470204	0.182459	-0.226936	-0.464008	-0.329385	0.120077	0.58339	0.713003	0.371169	-0.241044	-0.694644	-0.628699	-0.0305552	0.712822	1.05856	0.698328	-0.181078	-0.979138	-1.08456
Rdh5	ENSMUSG00000025350	FALSE	FALSE	0	-0.00669848	Harmonic	0.683075	0.323942	19.396	-1.5244	4.70577	-0.0734582	-0.0129917	0.65942	1.08e-06	4.53e-06	4.49e-05	-0.256494	-0.496249	-0.0615364	0.489956	0.586493	0.0796697	-0.342002	-0.461993	-0.983414	-0.969596	0.282574	1.35957	1.44881	0.961453	0.508154	-0.0667915	-0.709858	-0.610887	-0.584904	-0.80951	-0.557266	0.0258537	0.562748	0.547632	-0.359882	0.101615	0.497899	0.666389	0.535261	0.153981	-0.325247	-0.708197	-0.837311	-0.656481	-0.235313	0.257579	0.622041	0.707624	0.475647	0.0164813	-0.485576	-0.826243	-0.864335	-0.580229	-0.0855061	0.420805	0.732264	0.719153
Cd63	ENSMUSG00000025351	FALSE	FALSE	0	-0.00432577	Harmonic	0.693678	0.45517	13.804	-1.50457	3.30551	-0.0087235	-0.0173597	0.594203	1.72e-05	4.02e-05	0.000397798	0.964172	0.607203	-0.000232253	-0.470649	-0.585893	-0.215889	0.205891	-0.111091	-0.760831	-1.0917	-1.13118	-0.260772	1.07341	1.45352	1.19305	0.259799	-0.653876	-0.646939	-0.516559	-0.100777	0.527793	0.524311	0.0396873	-0.304548	0.65406	0.17409	-0.45199	-0.739351	-0.461938	0.169769	0.66838	0.645609	0.114606	-0.516766	-0.759172	-0.421024	0.240179	0.713875	0.63065	0.0502814	-0.580942	-0.773371	-0.373787	0.31271	0.755606	0.608912	-0.0185988	-0.643895
Ormdl2	ENSMUSG00000025353	FALSE	FALSE	0	0.00284082	Harmonic	0.569989	0.572228	10.9802	2.47098	6.66205	-0.0377082	0.0105753	0.521739	0.000216379	0.000331404	0.00328262	1.10392	0.380546	-0.693813	-0.814323	-0.0543563	0.0192666	-0.20366	-0.0688927	-0.142016	-0.205967	0.45464	0.771311	0.128018	-0.197325	-0.0212853	0.313729	0.145832	-0.419501	-0.92522	-1.29031	-0.470724	0.341215	0.498911	1.07383	0.506293	0.0840822	-0.478182	-0.522084	0.000786449	0.475671	0.347419	-0.23055	-0.579698	-0.292959	0.290696	0.486943	0.0684488	-0.471836	-0.501305	0.0116133	0.46394	0.326978	-0.235743	-0.563655	-0.274564	0.289915	0.468009	0.0536094
Dnajc14	ENSMUSG00000025354	FALSE	FALSE	0	0.00535438	Harmonic	0.532798	0.39367	15.9605	6.68625	14.9367	0.0141018	0.00129426	0.384058	0.00815752	0.00879645	0.0871306	0.521038	0.641546	0.0519984	-0.458328	-0.280267	0.373722	0.929885	0.502981	-0.756948	-1.63097	-1.18464	-0.0307144	0.0693249	-0.311966	0.244197	0.793157	0.603318	0.173414	-0.00562239	-0.353304	-0.612762	0.262687	0.712621	0.0447147	0.195269	-0.192969	-0.455848	-0.440809	-0.159616	0.22028	0.475428	0.457789	0.180594	-0.191116	-0.438728	-0.418607	-0.145383	0.218296	0.458562	0.436072	0.166792	-0.189008	-0.422113	-0.397367	-0.132002	0.216069	0.442196	0.4153
Dgka	ENSMUSG00000025357	FALSE	FALSE	0	-0.028415	Harmonic	0.341727	0.294664	21.3232	1.61684	15.8361	-0.0396875	0.00375447	0.572464	3.88e-05	7.8e-05	0.00077254	0.777518	0.763938	-0.00626341	-1.07421	-0.659859	0.156417	0.239582	-0.0663159	-0.168357	0.571392	0.720151	-0.103425	-0.581026	-0.357026	-0.138814	-0.697442	-0.982118	-0.400566	-0.105185	0.336819	0.948596	0.894142	0.346446	-0.286205	0.314914	0.113376	-0.153202	-0.395874	-0.52881	-0.499341	-0.308223	-0.0124999	0.291057	0.49729	0.528755	0.364283	0.0496426	-0.314477	-0.604283	-0.714598	-0.596545	-0.277844	0.142354	0.523787	0.731477	0.683004	0.380253	-0.0863093
Rps26	ENSMUSG00000025362	FALSE	FALSE	0	-0.0206198	Harmonic	0.438296	0.191084	32.8817	6.71374	30.6285	-0.0585476	-0.00621425	0.652174	1.51e-06	5.9e-06	5.84e-05	-0.544959	-0.309457	-0.0242162	0.363091	0.820885	0.421622	0.00904152	0.358015	0.452534	0.127657	0.290665	0.264188	-0.43319	-0.573719	-0.659838	-1.02742	-0.827129	-0.517346	-0.648363	-0.362551	0.835869	1.35958	0.706056	0.0249546	-0.452289	-0.297758	-0.101384	0.109586	0.3046	0.45418	0.534315	0.530243	0.439022	0.270458	0.0461943	-0.202984	-0.441316	-0.633139	-0.748156	-0.766145	-0.680362	-0.49911	-0.245146	0.0470756	0.335997	0.578799	0.737672	0.785613
Pa2g4	ENSMUSG00000025364	FALSE	FALSE	0	0.000355985	Harmonic	0.64848	0.519169	12.1024	-3.70961	7.1453	0.00618738	0.0329917	0.637681	2.89e-06	9.68e-06	9.59e-05	-0.0106258	0.456618	0.183234	-0.427589	-0.603034	0.0428951	1.08141	1.05822	0.151109	-0.653535	-0.766019	-0.183463	0.153422	-0.0253147	-0.276478	-0.76179	-0.901022	-0.314762	0.539392	1.08944	0.56668	-0.103812	-0.15457	-0.0269588	0.521653	0.603701	0.0975325	-0.498191	-0.597009	-0.102006	0.499145	0.614629	0.131116	-0.475025	-0.607057	-0.135352	0.47534	0.623791	0.164203	-0.450599	-0.61533	-0.168157	0.450312	0.63117	0.196703	-0.424987	-0.621812	-0.20033
Esyt1	ENSMUSG00000025366	FALSE	FALSE	0	0.0520061	Damped	1.89353	0.205105	30.6339	6.97396	27.266	-0.121518	0.0131735	0.5	0.000421344	0.000592113	0.00586501	-0.584234	0.0512811	0.256736	0.195938	0.578074	0.921084	1.17821	1.08666	-0.109771	-1.46024	-1.67779	-1.01021	-0.106887	0.340212	0.187383	-0.447012	-0.787595	-0.318842	0.00423604	0.0800097	0.442459	0.918841	0.629195	-0.114862	-0.505439	-0.031005	0.382072	0.673725	0.80926	0.782401	0.613491	0.343603	0.0259158	-0.28399	-0.537272	-0.698977	-0.752265	-0.699315	-0.559098	-0.362682	-0.147063	0.0513465	0.202482	0.286821	0.297458	0.239972	0.130296	-0.00885749
Nabp2	ENSMUSG00000025374	FALSE	FALSE	0	-0.0436291	Forced	0.20402	0.4077	15.4113	-1.07784	2.64371	-0.019543	0.0278783	0.456522	0.00142888	0.00175631	0.0173966	-0.291735	-0.456348	-0.460051	-0.666225	-0.673518	-0.121502	0.643755	1.30383	1.32848	0.823271	0.630738	0.395845	-0.163577	-0.596634	-0.85917	-0.231048	0.489335	0.00135293	-0.773464	-1.10744	-0.786972	0.188294	0.798826	0.60693	0.282518	0.201931	-0.0319273	-0.278949	-0.377577	-0.249298	0.0420579	0.319391	0.398696	0.209663	-0.147624	-0.453098	-0.500766	-0.235713	0.195936	0.524968	0.525235	0.166585	-0.347401	-0.692234	-0.625288	-0.153126	0.450101	0.798892
Aatk	ENSMUSG00000025375	FALSE	FALSE	0	0.057079	Damped	1.35699	0.430911	14.5812	1.52223	11.0486	0.0317933	-0.0251699	0.478261	0.000789898	0.00103084	0.0102106	-0.607445	-0.545847	0.0150517	0.838076	0.906022	0.246274	-0.505414	-0.4316	-0.578833	-0.794532	0.155644	0.560049	0.0313644	0.0973535	0.544795	0.552099	0.256197	0.114833	0.366658	0.510893	0.0604551	-0.736224	-0.826728	-0.296955	-0.771403	-0.546875	0.0366536	0.55401	0.669715	0.350475	-0.145372	-0.470398	-0.427783	-0.085412	0.297642	0.463313	0.325338	0.00784769	-0.259533	-0.305137	-0.122689	0.142381	0.305618	0.269905	0.080355	-0.120905	-0.199329	-0.116231
Tepsin	ENSMUSG00000025377	FALSE	FALSE	0	-0.0377168	Forced	0.305903	0.192625	32.6187	12.3016	1.37454	0.0224538	0.000131144	0.543478	0.00010671	0.000181201	0.00179484	-0.506406	-0.577138	0.00866551	0.452914	-0.0857884	-0.250096	0.375396	0.826259	0.430435	0.00947538	0.902203	1.23136	-0.0918556	-0.986431	-0.609653	-0.305637	-0.653835	-0.734797	-0.895136	-0.748551	0.259273	0.671771	0.56435	0.637819	-0.406292	-0.379937	-0.289669	-0.144354	0.0379862	0.232225	0.409441	0.54106	0.60328	0.5811	0.471317	0.283939	0.041689	-0.222498	-0.469735	-0.660692	-0.761609	-0.749919	-0.618597	-0.378454	-0.057874	0.30017	0.643582	0.918431
Cnpy2	ENSMUSG00000025381	FALSE	FALSE	0	0.0777772	Damped	3.15136	0.324739	19.3484	1.91036	13.4657	0.108915	0.00852028	0.528986	0.000171748	0.00027274	0.00270155	-0.102681	-0.061748	-0.601404	-1.21099	-1.14676	-0.04013	1.54942	1.98034	1.02958	-0.167831	-0.400344	-0.0705493	-0.199106	-0.425004	-0.0687479	0.308299	0.123984	-0.0168587	0.166452	0.269434	0.232547	0.208891	-0.293908	-0.931839	0.262527	-0.649275	-1.13984	-1.0823	-0.577615	0.11685	0.708238	0.985291	0.887367	0.505925	0.0276441	-0.350663	-0.498761	-0.393192	-0.11086	0.214826	0.453101	0.525457	0.428134	0.222783	0.00348071	-0.143919	-0.173418	-0.0907231
Atp5b	ENSMUSG00000025393	FALSE	FALSE	0	0.0214708	Harmonic	1.12179	0.194476	32.3083	1.61014	24.0289	-0.153263	0.000803855	0.514493	0.000271385	0.000402656	0.00398839	-0.0266835	0.630199	0.762143	0.451703	0.260856	0.277486	0.558255	0.695003	-0.414724	-1.85501	-1.48699	-0.402248	-0.289779	-0.76942	-0.684195	-0.167017	0.179159	0.602599	0.812371	0.237378	-0.24564	0.142151	0.44765	0.433744	0.205397	0.487895	0.664485	0.713717	0.633726	0.441673	0.170438	-0.136873	-0.43367	-0.676866	-0.833046	-0.882961	-0.823758	-0.668706	-0.444574	-0.187138	0.064446	0.273525	0.411221	0.46034	0.417401	0.29257	0.107599	-0.107856
Nab2	ENSMUSG00000025402	FALSE	FALSE	0	-0.194156	Overexpressed	-0.00398223	0.268264	23.4217	6.90553	9.39093	-0.0673059	0.0086817	0.427536	0.00298942	0.00345013	0.0341742	-0.347688	0.167146	0.47961	0.118344	-0.284209	-0.259347	0.40781	0.893398	0.296139	-0.548842	-0.486915	-0.108298	-0.214335	-0.321779	-0.644104	-0.781106	0.246375	0.432631	-0.270191	0.437784	1.40709	0.883957	-0.417996	-1.03324	-0.0826961	-0.0938571	-0.100034	-0.0964714	-0.0799261	-0.0506443	-0.0139192	0.0195625	0.0352988	0.0187775	-0.0389112	-0.134966	-0.250402	-0.349725	-0.386833	-0.317841	-0.119115	0.193963	0.55444	0.845245	0.920732	0.649506	-0.0279347	-1.04206
Shmt2	ENSMUSG00000025403	FALSE	FALSE	0	-0.0989836	Forced	0.0561458	0.409323	15.3502	0.521447	14.0763	-0.0489082	0.0280822	0.637681	2.89e-06	9.68e-06	9.59e-05	-0.148507	0.0829843	-0.079011	-0.318201	0.230738	0.579221	0.758374	0.571478	-0.0300267	-0.332715	-0.472299	-0.318047	0.031681	0.0626713	-0.175273	-0.438119	-0.623771	-0.591535	-0.727384	-0.518349	0.587135	1.30167	0.808485	-0.0714547	-0.0537338	-0.162799	-0.214841	-0.16041	-0.0148602	0.138369	0.192115	0.0864224	-0.138537	-0.34908	-0.392495	-0.201356	0.139916	0.421773	0.430997	0.101352	-0.407194	-0.772572	-0.703902	-0.15494	0.58952	1.04347	0.820849	-0.0683157
R3hdm2	ENSMUSG00000025404	FALSE	FALSE	0	-0.169801	Overexpressed	0.00601663	0.369471	17.0059	3.50481	7.51988	-0.0404608	-0.0156639	0.282609	0.0554752	0.0562909	0.557573	0.2112	0.54326	0.443363	-0.430595	-0.830316	-0.321429	0.709866	0.805145	-0.406841	-0.9735	-0.158145	0.491102	0.348017	0.0330111	-0.446441	-0.603645	-0.329801	-0.37073	-0.41332	0.328948	1.09281	0.754548	0.0159685	-0.408037	-0.0611196	-0.0437862	-0.0172738	0.00483209	0.00632713	-0.0220989	-0.0739999	-0.125007	-0.141481	-0.0987084	-0.000636673	0.111112	0.16916	0.11392	-0.0643802	-0.299178	-0.460131	-0.412367	-0.102648	0.372891	0.771051	0.80077	0.293667	-0.636497
Gli1	ENSMUSG00000025407	FALSE	FALSE	0	0.00934793	Harmonic	0.56191	0.506117	12.4145	0.726635	10.9788	-0.0150205	-0.00911713	0.565217	5.04e-05	9.69e-05	0.000959725	0.0363979	-0.0326978	0.543608	0.590709	0.23048	-0.312565	-0.922964	-0.221572	0.566417	0.411456	-0.00650387	-0.254476	-0.672436	-0.814568	-0.437115	-0.123808	0.279304	0.133965	-0.415495	-0.134261	0.692216	0.694413	0.17382	-0.0738165	-0.488373	-0.0897767	0.371065	0.463769	0.108809	-0.354911	-0.493467	-0.183829	0.277303	0.457622	0.19438	-0.259023	-0.476763	-0.260401	0.180502	0.431128	0.261567	-0.162468	-0.441316	-0.317945	0.0852854	0.387622	0.309336	-0.0696074
Ttc4	ENSMUSG00000025413	FALSE	FALSE	0	-0.0380188	Forced	0.247638	0.394107	15.9428	1.22302	12.8396	-0.0235168	-0.003751	0.492754	0.00052167	0.000712884	0.00706126	0.085456	0.323286	-0.104371	-0.148195	0.283307	0.239483	0.787028	0.886025	-0.409717	-1.43544	-1.00394	0.425085	0.724924	-0.0664805	-0.14601	-0.0938765	-0.476901	-0.66801	-0.682824	-0.452164	0.271676	0.716568	0.561165	0.467233	-0.179237	-0.36736	-0.35918	-0.144213	0.16186	0.378268	0.365025	0.11212	-0.244064	-0.492943	-0.473195	-0.175725	0.238721	0.524862	0.496832	0.147026	-0.335151	-0.664038	-0.625544	-0.214286	0.346621	0.724527	0.672893	0.189493
Hdhd2	ENSMUSG00000025421	FALSE	FALSE	0	-0.00684246	Harmonic	0.550803	0.171645	36.6058	8.06417	26.2298	-0.0983283	0.0142299	0.536232	0.000135697	0.000222333	0.00220226	-0.0110452	0.0501964	-0.0340802	0.140191	0.702021	0.925264	0.895751	0.280688	-0.486556	-0.580837	-0.336532	-0.309701	-0.85631	-1.35763	-0.917442	0.0277341	0.425273	0.314668	-0.204033	-0.888604	-0.470529	0.777428	1.21762	0.813018	-0.00604445	0.185211	0.345774	0.456348	0.503247	0.480081	0.388609	0.238639	0.0469956	-0.164371	-0.370887	-0.548211	-0.675098	-0.735938	-0.72267	-0.635832	-0.484617	-0.285914	-0.062423	0.159927	0.354984	0.499446	0.575634	0.573652
Pias2	ENSMUSG00000025423	FALSE	FALSE	0	0.0159386	Harmonic	1.05923	0.495571	12.6787	3.23162	6.15766	-0.0127566	-0.00722152	0.673913	5.41e-07	2.67e-06	2.65e-05	0.993151	0.470906	-0.207402	-0.3572	-0.472132	-0.501731	0.264186	0.964039	0.413271	-1.10551	-1.79758	-0.916056	0.383876	0.699276	0.145755	-0.199482	-0.167605	0.0532866	0.561372	0.815296	0.58567	0.334024	-0.253447	-0.743271	0.827231	0.744355	-0.0101124	-0.743263	-0.802911	-0.157072	0.597014	0.784453	0.256113	-0.495073	-0.793199	-0.387004	0.339706	0.729756	0.446376	-0.236961	-0.699209	-0.535683	0.088367	0.602789	0.552941	0.000915382	-0.545966	-0.600877
Atp5a1	ENSMUSG00000025428	FALSE	FALSE	0	1.72749	Repressed	6.19252	1.19754	5.24675	25.4241	5.00343	0.00957427	0.0196666	0.109313	0.465792	0.466289	1	-0.05171	0.345128	0.271511	0.322942	0.617467	0.483415	0.458767	0.408307	-0.604246	-1.61307	-0.884549	0.294408	0.0613456	-0.931665	-0.921691	-0.218584	0.116945	0.534203	0.667362	0.102023	-0.31799	0.164559	0.607515	0.317396	0.00957318	0.00957439	0.00957427	0.00957426	0.00957427	0.00957427	0.00957427	0.00957427	0.00957427	0.00957427	0.00957427	0.00957427	0.00957427	0.00957427	0.00957427	0.00957427	0.00957427	0.00957427	0.00957427	0.00957427	0.00957427	0.00957427	0.00957427	0.00957427
Clns1a	ENSMUSG00000025439	FALSE	FALSE	0	0.0660812	Damped	2.39279	0.326333	19.2539	-1.87085	5.73296	-0.0478657	0.0275118	0.666667	7.67e-07	3.47e-06	3.44e-05	-0.551251	-0.12405	0.344548	0.940935	1.39862	0.629854	-0.357092	-0.591331	-0.830246	-1.02553	-0.7003	0.000499591	0.746493	0.460826	-0.455992	-0.322449	0.202251	-0.0054955	-0.353498	-0.459949	-0.159658	0.262189	0.314694	0.551251	-0.90762	-0.117753	0.601505	0.979199	0.910741	0.477986	-0.105679	-0.594604	-0.810391	-0.702941	-0.354056	0.0707046	0.396771	0.509565	0.391628	0.117387	-0.187164	-0.399843	-0.449319	-0.336557	-0.125493	0.0896283	0.22465	0.236983
Paip1	ENSMUSG00000025451	FALSE	FALSE	0	0.0731467	Damped	3.2724	0.188675	33.3017	3.36757	15.4531	0.00788844	-0.00776986	0.586957	2.27e-05	5.02e-05	0.000497154	1.40546	1.19448	0.552289	-0.281872	-0.897987	-0.878177	-0.419804	-0.409884	-0.890452	-1.30606	-1.31614	-0.461917	0.903027	1.37152	0.851609	0.29731	0.0215243	-0.0234041	0.315381	0.516147	-0.0678242	-0.43465	-0.202414	0.0884819	1.51021	1.03781	0.489869	-0.0489292	-0.506686	-0.832285	-0.999508	-1.00721	-0.87605	-0.642737	-0.352848	-0.0534377	0.21355	0.416281	0.535977	0.56769	0.519087	0.407698	0.25719	0.0933206	-0.0598455	-0.182971	-0.263428	-0.296101
Paox	ENSMUSG00000025464	FALSE	FALSE	0	-0.0844645	Forced	0.0828687	0.178381	35.2234	6.88597	31.8442	0.0125838	0.0383049	0.615942	7.25e-06	2.01e-05	0.000199013	0.183003	0.0592934	-0.466042	-0.333591	0.417195	0.350909	0.0774052	0.491186	0.425268	0.188636	0.573288	0.319327	-0.578779	-1.0359	-0.552803	0.11834	-0.259141	-0.840153	-0.726137	-0.362502	-0.125704	0.265216	0.89875	1.03388	-0.126105	-0.0868938	-0.0260616	0.051562	0.137827	0.221832	0.290998	0.332578	0.335475	0.292149	0.200369	0.0645054	-0.10388	-0.28639	-0.459196	-0.595491	-0.668818	-0.656972	-0.545994	-0.333707	-0.0322095	0.331261	0.715479	1.06863
Echs1	ENSMUSG00000025465	FALSE	FALSE	0	0.0235575	Harmonic	0.942825	0.196856	31.9176	7.3454	26.5217	-0.11948	0.0306233	0.427536	0.00298942	0.00345013	0.0341742	-0.149394	0.12602	0.246186	0.343826	0.636349	0.529248	0.157622	0.178684	0.196996	-0.283421	-0.498052	-0.342577	-0.722056	-1.48849	-1.2941	-0.0696914	0.572245	0.628042	0.678968	0.0655155	-0.673694	-0.195115	0.589143	0.796902	-0.200751	0.0913614	0.338405	0.505397	0.570974	0.529967	0.393431	0.186244	-0.0572652	-0.2989	-0.502502	-0.639281	-0.691797	-0.65605	-0.541464	-0.368856	-0.166785	0.0330811	0.200865	0.312877	0.354881	0.323799	0.227657	0.0838696
Msx3	ENSMUSG00000025469	FALSE	FALSE	0	-0.00129452	Harmonic	0.492329	0.563459	11.1511	-8.26329	3.5142	0.0176577	0.0151424	0.557971	6.5e-05	0.00011953	0.00118397	0.279786	-0.21625	0.0143731	0.427631	0.576255	0.422971	-0.416128	-0.602957	-0.20088	-0.00380288	0.0218212	-0.43337	-0.925834	-0.438031	0.456043	0.899119	0.410382	-0.779078	-0.924907	0.00271171	0.423424	0.221686	0.321855	0.393604	-0.133425	-0.476501	-0.255846	0.277883	0.515665	0.185045	-0.337687	-0.455761	-0.0332179	0.448551	0.439234	-0.0517951	-0.464741	-0.327574	0.204407	0.524389	0.266215	-0.276628	-0.48463	-0.119263	0.403496	0.486755	0.0342446	-0.438391
Tubgcp2	ENSMUSG00000025474	FALSE	FALSE	0	0.00703463	Harmonic	0.767739	0.315963	19.8858	3.38043	9.187	0.0748905	-0.0206858	0.536232	0.000135697	0.000222333	0.00220226	-0.568537	-0.320415	-0.552241	-0.810087	0.203276	1.27053	0.997821	0.331108	-0.166483	-0.507961	-0.853155	-0.544161	0.656909	0.969621	0.501766	0.236486	0.279716	0.668626	0.676545	-0.0942444	-0.933798	-0.82552	-0.248903	-0.229376	-0.600309	-0.613825	-0.362989	0.0522951	0.470444	0.731033	0.736312	0.487823	0.0844211	-0.317	-0.5625	-0.560093	-0.314166	0.0775514	0.462776	0.693841	0.684274	0.441106	0.0608701	-0.308676	-0.525939	-0.509713	-0.269484	0.0994775
Adgra1	ENSMUSG00000025475	FALSE	FALSE	0	-0.103278	Forced	-0.0467724	0.411904	15.254	0.363128	6.74541	0.0543891	-0.00159789	0.536232	0.000135697	0.000222333	0.00220226	-0.440192	-0.620515	-0.208302	0.246015	-0.0425144	-0.370141	-0.436117	-0.189316	0.12365	0.337369	0.788679	0.830972	0.0822985	-0.287433	0.127787	0.549022	0.834921	0.874207	0.453348	0.0445194	-0.517691	-1.12501	-0.703778	-0.33273	0.0453248	0.143675	0.200061	0.164102	0.0406008	-0.101271	-0.163194	-0.0820698	0.11629	0.315423	0.371588	0.21139	-0.0990326	-0.369795	-0.39611	-0.102873	0.371301	0.725227	0.675522	0.165502	-0.54184	-0.98056	-0.77195	0.0817432
Inpp5a	ENSMUSG00000025477	FALSE	FALSE	0	-0.0311827	Forced	0.315063	0.263167	23.8753	0.301318	22.7303	0.0344206	-0.0115745	0.405797	0.00501238	0.00556502	0.0551227	0.596648	0.165531	-0.316645	-0.232836	-0.149028	-0.18551	0.288472	0.337839	-0.574608	-1.49117	-1.64897	-0.489225	1.19383	1.62875	1.16919	0.819645	0.346723	-0.193028	-0.0973961	0.09745	-0.363649	-0.495747	-0.229446	-0.205103	0.167988	0.35838	0.470228	0.467131	0.342559	0.123609	-0.134427	-0.361745	-0.492659	-0.484273	-0.329974	-0.0636178	0.247356	0.518663	0.67171	0.655994	0.465059	0.141143	-0.233529	-0.557213	-0.735911	-0.710208	-0.474155	-0.0803745
Cox8b	ENSMUSG00000025488	FALSE	FALSE	0	-0.00945489	Harmonic	0.351329	0.243603	25.7927	5.28809	4.08489	-0.0305909	-0.00556957	0.289855	0.049254	0.0501003	0.496254	-0.352571	0.280454	0.475407	-0.349597	-0.505819	0.276829	0.913944	0.894723	0.118937	-0.564636	-0.154282	0.338714	-0.340993	-1.50713	-1.37804	0.00390414	0.770005	0.611756	0.277802	0.166933	-0.0646713	-0.196284	0.0568919	0.255879	-0.401405	-0.316964	-0.16361	0.0239332	0.202243	0.329237	0.374092	0.324697	0.190863	0.00242898	-0.197362	-0.361774	-0.451492	-0.444006	-0.339219	-0.159901	0.0532304	0.250731	0.385888	0.425747	0.359122	0.199637	-0.0169977	-0.240963
Ifitm5	ENSMUSG00000025489	FALSE	FALSE	0	-0.0695503	Forced	0.149635	0.190908	32.9121	5.86887	2.17022	0.0551874	-0.0166308	0.644928	2.1e-06	7.57e-06	7.5e-05	-0.285722	-0.744948	-0.364558	0.338826	0.342387	0.353373	0.0506452	-0.181544	0.32693	0.831691	0.967049	0.660608	-0.232422	-0.390359	0.262905	-0.33683	-1.25771	-0.962706	-0.357705	-0.432108	-0.591901	-0.0500146	0.684927	1.17489	-0.222636	-0.234531	-0.201968	-0.123507	-0.00481979	0.141156	0.295198	0.433928	0.532921	0.570451	0.531355	0.410436	0.214779	-0.0355446	-0.308748	-0.564646	-0.75982	-0.854061	-0.817267	-0.635753	-0.316889	0.10894	0.589741	1.05699
Ifitm1	ENSMUSG00000025491	FALSE	FALSE	0	-0.10451	Forced	-0.03508	0.521675	12.0442	-9.33666	11.8753	-0.0227673	0.00229134	0.42029	0.00356356	0.00406109	0.0402259	0.180246	0.143096	0.162867	0.0689886	0.322552	0.0760589	-0.691597	-0.36335	0.24415	0.161636	0.054769	0.00147956	-0.134611	0.0377739	-0.211966	-0.274997	0.230218	-0.392941	-1.30509	-0.54498	1.00094	0.926542	0.108555	0.0952178	-0.112496	-0.0682967	0.0369383	0.100071	0.0409256	-0.102981	-0.19091	-0.111815	0.0849472	0.207358	0.101656	-0.16734	-0.337683	-0.196522	0.171176	0.408122	0.219746	-0.282803	-0.612262	-0.361074	0.325689	0.783605	0.448937	-0.489441
Ifitm3	ENSMUSG00000025492	FALSE	FALSE	0	-0.0614502	Forced	-0.15099	0.395331	15.8935	-1.82744	12.5693	-0.0403696	0.00319199	0.572464	3.88e-05	7.8e-05	0.00077254	-0.594991	-0.0361294	0.0335296	-0.149657	0.595975	0.832865	0.185743	-0.110509	-0.0255993	-0.234344	-0.507562	-0.267095	0.334549	0.628235	0.308003	-0.0689198	-0.0992841	-0.388068	-1.19432	-1.00213	0.631823	1.33128	0.281542	-0.435919	-0.183377	-0.313721	-0.287569	-0.101059	0.148371	0.310595	0.271217	0.0288747	-0.28912	-0.490777	-0.432856	-0.118185	0.287039	0.537394	0.453687	0.0453735	-0.470771	-0.781165	-0.661845	-0.132368	0.524757	0.909035	0.740822	0.0546601
Sigirr	ENSMUSG00000025494	FALSE	FALSE	0	0.00675327	Harmonic	-0.775448	0.191535	32.8044	9.20055	1.17069	0.032039	-0.00831876	0.521739	0.000216379	0.000331404	0.00328262	-0.600033	-0.707297	-0.487763	-0.0551879	0.559994	0.482792	-0.170129	-0.123057	0.664588	1.60187	1.53227	0.526821	-0.681529	-1.22793	-0.49101	-0.0330721	-0.455198	-0.585661	-0.363591	-0.30891	-0.137564	0.137767	0.385199	0.48844	-0.695241	-0.615851	-0.444212	-0.206284	0.0627774	0.323802	0.539303	0.678853	0.723373	0.667726	0.521269	0.306315	0.0547414	-0.196727	-0.411873	-0.560197	-0.621234	-0.587364	-0.464738	-0.272207	-0.0384405	0.202341	0.415364	0.570321
Drd4	ENSMUSG00000025496	FALSE	FALSE	0	0.0193727	Harmonic	-0.643099	0.585349	10.7341	-5.76324	4.47877	0.0299496	0.00823166	0.57971	2.98e-05	6.25e-05	0.000619322	0.215533	-0.179427	-0.11597	0.123862	0.482197	0.203926	-0.903861	-0.680564	0.104931	0.424683	0.518455	0.0886112	-0.501073	-0.219902	0.546301	0.146772	-0.506297	-0.393234	-0.175449	0.0809187	0.378624	0.461372	0.249242	-0.288104	-0.00280152	-0.469658	-0.320279	0.24297	0.529631	0.206816	-0.315603	-0.404222	0.0306328	0.448142	0.348821	-0.12871	-0.39803	-0.144427	0.308428	0.410476	0.0528035	-0.318653	-0.258393	0.14499	0.395233	0.198383	-0.192757	-0.302246
Irf7	ENSMUSG00000025498	FALSE	FALSE	0	-0.285319	Overexpressed	0.000258436	0.454243	13.8322	4.27119	4.42935	-0.0478398	0.0237075	0.427536	0.00298942	0.00345013	0.0341742	0.250161	0.529074	0.0934024	-0.318701	0.0965672	0.58254	0.657929	0.508798	0.0743666	-0.538688	-0.914819	-0.879124	-0.631315	-0.462894	-0.327965	-0.17939	-0.0593461	-0.134051	-0.280701	-0.235083	0.763191	1.73418	0.623706	-0.72773	-0.044494	-0.044684	-0.048597	-0.0546624	-0.0576614	-0.0518358	-0.0369988	-0.0230337	-0.0264396	-0.0567215	-0.100235	-0.117842	-0.069653	0.0403362	0.13501	0.0952788	-0.137235	-0.447321	-0.543204	-0.151401	0.659233	1.29215	0.893256	-0.879208
Hras	ENSMUSG00000025499	FALSE	FALSE	0	-0.198595	Overexpressed	0.00237718	0.39164	16.0433	1.48074	12.2624	-0.067293	0.0153196	0.355072	0.0149449	0.0156752	0.155266	-0.731536	-0.541145	0.232849	0.675718	0.616934	0.377686	0.46294	1.02667	0.201332	-0.78957	-0.232462	0.0349111	-0.333475	-0.590935	-0.525548	-0.264797	-0.308681	-0.486671	-0.775588	-0.407221	0.626706	0.928848	0.639931	0.242023	-0.076181	-0.0845059	-0.0838242	-0.0702614	-0.0478315	-0.029237	-0.030463	-0.0602441	-0.109898	-0.151424	-0.149337	-0.0839526	0.0259616	0.118686	0.115451	-0.0280805	-0.271369	-0.478381	-0.474288	-0.159253	0.379211	0.841314	0.839041	0.14767
Taldo1	ENSMUSG00000025503	FALSE	FALSE	0	0.0967382	Damped	3.20476	0.498639	12.6007	5.34019	1.89114	0.0621023	-0.00689453	0.463768	0.00117721	0.00147453	0.0146055	-0.679692	-0.700282	-0.89224	-0.284915	0.914732	1.11026	0.594333	0.049231	-0.307446	-0.075146	0.903254	1.20606	-0.0489743	-1.02016	-0.473918	0.3349	0.0429551	-0.251421	0.0304171	0.237189	0.045231	-0.242459	-0.117743	-0.233153	-0.176169	-1.06216	-0.849078	0.090975	0.841439	0.806049	0.152737	-0.461691	-0.528588	-0.0881462	0.400871	0.519648	0.233665	-0.145947	-0.284234	-0.107629	0.180308	0.318423	0.217197	0.0036582	-0.123284	-0.0723627	0.0824133	0.192922
Eps8l2	ENSMUSG00000025504	FALSE	FALSE	0	0.0817166	Damped	2.53419	0.458818	13.6943	2.07758	9.16618	-0.0113816	-0.00680598	0.5	0.000421344	0.000592113	0.00586501	-0.458129	0.249317	1.01524	0.628566	-0.365635	-0.772182	-0.886321	-1.02885	-0.495716	0.647782	1.05032	0.555771	-0.00975433	-0.174994	-0.0449864	0.221288	0.67777	0.416008	-0.595226	-0.74911	0.10198	0.865064	0.356317	-0.884675	-0.755386	0.274594	0.940746	0.812174	0.102456	-0.583262	-0.748579	-0.351411	0.23382	0.552012	0.411406	-0.0162932	-0.375924	-0.415509	-0.154439	0.171584	0.315033	0.198835	-0.0531323	-0.236664	-0.228249	-0.062965	0.115012	0.173989
Tmem80	ENSMUSG00000025505	FALSE	FALSE	0	-0.0593725	Forced	0.188895	0.512477	12.2604	-7.15429	1.69979	-0.0338531	-0.0205817	0.724638	3.66e-08	3.64e-07	3.61e-06	-0.312291	-0.0891319	0.0702962	0.400165	0.698728	0.108914	-0.396027	-0.42304	-0.32831	-0.214101	0.212467	0.936783	0.51254	-0.694338	-0.75683	0.328542	0.845547	0.383737	-0.488521	-1.29747	-1.10465	-0.0624119	0.755125	0.949297	-0.18824	-0.375521	-0.236446	0.127679	0.372257	0.231697	-0.198588	-0.514387	-0.377794	0.128317	0.532131	0.407124	-0.185335	-0.69733	-0.594283	0.0958015	0.74009	0.672866	-0.126722	-0.931999	-0.918842	0.00246431	1.00273	1.06735
Rplp2	ENSMUSG00000025508	FALSE	FALSE	0	0.017661	Harmonic	0.933218	0.535204	11.7398	-7.5481	2.36343	0.016768	-0.011656	0.565217	5.04e-05	9.69e-05	0.000959725	-0.28516	-0.921582	-0.946799	0.059225	0.973391	0.620603	-0.356129	-0.0849725	1.00598	1.33173	0.714632	-0.170242	-0.59669	-0.507517	-0.42441	-0.15152	0.308552	-0.0598338	-0.691663	-0.701282	-0.436191	0.438978	0.817591	0.125707	-0.375166	-0.765287	-0.342172	0.433296	0.755927	0.311527	-0.418858	-0.678442	-0.218124	0.466409	0.667401	0.196107	-0.442215	-0.589047	-0.111302	0.480822	0.577873	0.0977935	-0.448478	-0.50005	-0.0213552	0.479709	0.49	0.0160257
Pnpla2	ENSMUSG00000025509	FALSE	FALSE	0	-0.0198335	Harmonic	0.491424	0.183627	34.2171	7.43872	27.9243	-0.114775	0.0249073	0.666667	7.67e-07	3.47e-06	3.44e-05	-0.153687	0.0270942	0.137475	0.246798	0.775192	0.648749	0.19213	0.245406	0.0487649	-0.210171	0.148288	0.225086	-0.707753	-1.52386	-1.51873	-0.917609	-0.11008	0.117862	-0.158899	-0.191256	0.366448	1.04332	0.986019	0.40388	-0.261009	-0.0456091	0.16907	0.353709	0.481899	0.533867	0.499438	0.379812	0.187865	-0.0531408	-0.312308	-0.555011	-0.74747	-0.861391	-0.878055	-0.791252	-0.608638	-0.351252	-0.0511872	0.252344	0.518068	0.7082	0.793739	0.758783
Cd151	ENSMUSG00000025510	FALSE	FALSE	0	-0.0435352	Forced	-0.213406	0.3724	16.8721	5.13429	11.5212	-0.020928	0.00984675	0.442029	0.00208174	0.00247494	0.0245147	0.149467	0.401172	0.298683	0.087987	0.436958	0.759882	0.629865	0.349925	-0.361569	-1.4142	-1.63188	-0.599794	0.233459	0.0424562	-0.0621508	-0.233249	-0.465755	-0.0750689	-0.0299656	-0.582009	-0.344421	0.811968	1.19842	0.616236	-0.256467	-0.350706	-0.270459	-0.0443985	0.215256	0.367428	0.317868	0.0757354	-0.242083	-0.466051	-0.463309	-0.214753	0.164006	0.474567	0.538333	0.297456	-0.142068	-0.554332	-0.708011	-0.494274	0.00166068	0.530173	0.800852	0.639988
Tspan4	ENSMUSG00000025511	FALSE	FALSE	0	-0.0572734	Forced	0.221266	0.186214	33.7418	7.07318	29.4994	-0.10161	0.0404717	0.681159	3.78e-07	2.06e-06	2.04e-05	0.280417	0.111778	0.17104	0.352682	0.298997	0.0438457	-0.0615735	0.248767	0.449131	0.383939	0.283943	-0.0855704	-0.571191	-0.921982	-1.18015	-1.43431	-1.28502	-0.564628	-0.121958	-0.0190257	0.584365	1.40794	1.24348	0.484764	-0.30171	-0.178832	-0.029561	0.127115	0.268804	0.372621	0.418538	0.392701	0.290243	0.117096	-0.109579	-0.362579	-0.607489	-0.806916	-0.925695	-0.936378	-0.824259	-0.591102	-0.256879	0.140991	0.551081	0.913912	1.16981	1.26775
Chid1	ENSMUSG00000025512	FALSE	FALSE	0	-0.273489	Overexpressed	0.000374159	0.450614	13.9436	3.63489	5.87708	-0.111718	0.00742372	0.326087	0.0261098	0.0269064	0.266514	0.68774	0.914748	0.211661	-0.643598	-0.444019	0.0426136	0.13325	-0.161735	-0.183499	0.0990831	0.293474	0.615829	0.225736	-0.840491	-0.822483	-0.0470665	-0.0809356	-0.745978	-1.38854	-1.10942	0.0204943	0.910041	1.34307	1.19541	-0.108727	-0.105971	-0.107509	-0.11478	-0.123987	-0.126446	-0.114549	-0.0908859	-0.0728334	-0.0842665	-0.134118	-0.195705	-0.210054	-0.127046	0.0331991	0.151236	0.0669328	-0.274597	-0.686205	-0.76767	-0.18933	0.895141	1.66533	1.04807
Tmem192	ENSMUSG00000025521	FALSE	FALSE	0	0.0844563	Damped	2.15009	0.313057	20.0704	2.18794	13.0815	0.067389	0.0341972	0.485507	0.000643224	0.000856921	0.00848798	0.156814	-0.243488	-0.800329	-0.514849	-0.210055	-0.0971509	0.706058	1.1043	0.72627	-0.00501666	-0.14132	0.328574	0.0981943	-0.59758	-0.834813	-0.103874	0.556041	0.422852	-0.143334	-0.502056	0.0407314	0.473244	0.0266771	-0.41952	0.0985671	-0.450593	-0.73041	-0.683352	-0.376935	0.039689	0.401401	0.588252	0.561046	0.362716	0.0903055	-0.147908	-0.272623	-0.257178	-0.128844	0.0492489	0.206107	0.289312	0.280756	0.197739	0.0813227	-0.0219502	-0.0774383	-0.0728583
Apool	ENSMUSG00000025525	FALSE	FALSE	0	0.016459	Harmonic	0.880164	0.343426	18.2956	2.37625	11.3764	0.0571377	0.00548956	0.601449	1.3e-05	3.2e-05	0.000316745	-0.0841451	-0.280097	-0.656266	-0.450383	0.206847	1.00653	1.38326	0.489657	-0.320236	-0.724798	-1.04418	-0.195544	0.583579	-0.0946304	-0.267644	0.512948	0.602323	0.358816	0.0805535	-0.63486	-0.859275	-0.180505	0.233918	0.295949	-0.434092	-0.67739	-0.584938	-0.208875	0.273751	0.644058	0.740389	0.528617	0.113248	-0.313717	-0.561317	-0.524839	-0.229764	0.18382	0.527464	0.65004	0.503992	0.163211	-0.213884	-0.45779	-0.46395	-0.237311	0.113422	0.427674
Crcp	ENSMUSG00000025532	FALSE	FALSE	0	-0.259831	Overexpressed	0.000447484	0.567233	11.0769	-9.96562	6.49193	-0.0631921	-0.00251885	0.318841	0.0298056	0.0306084	0.303182	-0.279507	0.170027	-0.0673144	-0.432276	0.323642	0.823331	0.94016	1.09953	0.549568	-0.176489	-0.336664	-0.604674	-1.06955	-1.10805	-0.701352	-0.415353	-0.220369	0.281298	0.0221925	-0.765201	-0.476233	0.743667	1.20972	0.706226	-0.0586917	-0.0620458	-0.0695029	-0.0720363	-0.0622742	-0.0473148	-0.0473336	-0.0725078	-0.100068	-0.0879446	-0.0283165	0.0166529	-0.0343222	-0.165806	-0.224203	-0.0671224	0.203234	0.235425	-0.183885	-0.697588	-0.555564	0.463868	1.34238	0.591119
Asl	ENSMUSG00000025533	FALSE	FALSE	0	-0.0250624	Harmonic	-0.29145	0.180852	34.742	4.08986	29.4987	-0.0465193	-0.000347344	0.413043	0.00423345	0.00475371	0.0470865	-0.534995	0.178655	0.698169	0.21907	-0.131472	-0.206534	0.117849	0.7774	0.367171	-0.00403239	0.419065	0.353185	-0.396803	-1.09169	-1.13462	-0.842373	-0.332041	0.134674	0.0848637	0.101628	0.143645	-0.0829314	0.358531	0.873223	-0.224407	-0.101392	0.0352629	0.168038	0.279029	0.352317	0.376191	0.34493	0.259866	0.129577	-0.0308901	-0.201689	-0.360578	-0.485757	-0.558804	-0.567298	-0.506789	-0.381797	-0.205675	0.000721054	0.211428	0.398571	0.535986	0.602794
Gusb	ENSMUSG00000025534	FALSE	FALSE	0	-0.0109286	Harmonic	0.505077	0.426904	14.718	-0.568991	1.33283	-0.0143064	-0.0109588	0.528986	0.000171748	0.00027274	0.00270155	0.514163	0.637438	0.0351191	-0.929603	-0.552218	0.390448	0.656858	0.626756	-0.142025	-0.846649	-0.552495	0.0503088	0.490118	0.45308	0.280791	-0.406493	-0.948122	-0.626225	-0.758632	-0.547709	0.256237	0.659633	0.8116	0.601371	0.360923	-0.0790194	-0.483811	-0.571982	-0.275397	0.208788	0.548974	0.506086	0.101399	-0.392464	-0.635017	-0.452515	0.0378829	0.502929	0.619589	0.29927	-0.245569	-0.642084	-0.612047	-0.166859	0.39395	0.684057	0.496315	-0.0496529
Phkg1	ENSMUSG00000025537	FALSE	FALSE	0	0.0239366	Harmonic	1.49465	0.202891	30.9683	3.24658	14.9667	0.0868614	-0.0232814	0.652174	1.51e-06	5.9e-06	5.84e-05	0.701451	0.563446	0.4157	-0.0700211	-0.81937	-1.07056	-0.734864	-0.491478	-0.675859	-0.897234	-0.839896	0.0108393	1.47934	1.95259	1.37995	0.663288	0.0349784	-0.164128	0.0695601	0.112531	-0.238143	-0.406002	-0.440252	-0.553475	1.07076	0.701379	0.251477	-0.203589	-0.591164	-0.852727	-0.952548	-0.882301	-0.661116	-0.331245	0.0497393	0.418821	0.717826	0.902448	0.948656	0.855568	0.644506	0.354573	0.0355928	-0.260319	-0.487151	-0.612038	-0.619871	-0.514876
Tm9sf2	ENSMUSG00000025544	FALSE	FALSE	0	-0.00482683	Harmonic	-0.567214	0.528724	11.8837	-0.709294	7.28336	0.00193452	0.00111885	0.608696	9.73e-06	2.53e-05	0.000250815	0.330489	0.551563	0.294733	-0.0869696	-0.285399	-0.026586	0.455869	0.202269	-0.704226	-1.51088	-1.44341	-0.187492	0.888113	0.565079	0.299907	0.298207	-0.130593	0.135756	0.927435	0.741654	-0.273029	-0.521515	-0.2697	-0.18561	0.48509	0.540398	0.0455267	-0.498729	-0.536208	-0.0236637	0.520034	0.539117	0.00898003	-0.533505	-0.53363	0.0139951	0.554597	0.535205	-0.0297795	-0.567809	-0.52835	0.0538423	0.588594	0.528524	-0.0706995	-0.601449	-0.520234	0.0958187
Fgf14	ENSMUSG00000025551	FALSE	FALSE	0	-0.0237932	Harmonic	0.549142	0.316282	19.8658	3.41379	9.07227	0.0969793	-0.0158294	0.710145	8.28e-08	6.53e-07	6.47e-06	-0.190896	-0.343347	-0.556942	-0.339048	0.425749	1.30989	1.11728	0.00792232	-0.638473	-0.850756	-0.702372	-0.413656	-0.366259	-0.31755	0.385605	1.31959	1.1978	0.849117	0.520109	-0.573513	-1.23565	-0.729218	-0.0549164	0.175158	-0.549205	-0.565473	-0.319627	0.103538	0.544724	0.829716	0.837799	0.552267	0.0721311	-0.421544	-0.733494	-0.731059	-0.399884	0.144621	0.696756	1.03777	1.02203	0.638404	0.0212058	-0.596	-0.968265	-0.935912	-0.492061	0.207194
Tnrc6c	ENSMUSG00000025571	FALSE	FALSE	0	-0.164729	Overexpressed	0.00448861	0.307255	20.4494	6.77475	18.8496	-0.0575873	0.0038132	0.181159	0.226875	0.227664	1	-0.312991	0.225187	0.536235	-0.0267943	-0.10157	0.245897	0.468171	0.435506	-0.416605	-0.634784	0.171345	0.30826	-0.176238	-0.276053	-0.02874	-0.710134	-1.17528	0.0519497	0.344787	-0.329778	0.0984959	0.721388	0.524834	0.131271	-0.0384883	-0.0357196	-0.0420057	-0.0579665	-0.0799796	-0.100204	-0.108569	-0.0965689	-0.0618192	-0.0115483	0.037001	0.0606554	0.0387375	-0.0363773	-0.150633	-0.266349	-0.330463	-0.293123	-0.132048	0.126392	0.400408	0.569079	0.513124	0.170822
Tmc6	ENSMUSG00000025572	FALSE	FALSE	0	-0.00109153	Harmonic	0.932246	0.183661	34.2108	7.70322	26.479	-0.180699	-0.0173246	0.826087	2.96e-11	2.48e-09	2.46e-08	-0.523537	-0.0207968	0.594346	0.959701	1.33913	0.810874	0.0152412	0.0393359	-0.165249	-0.633694	-0.542755	-0.581987	-0.828789	-0.780068	-1.02335	-1.04147	-0.556503	-0.483154	-0.335925	0.395317	1.1547	1.34767	0.780716	0.170549	-0.167954	0.169637	0.461175	0.66762	0.761214	0.729208	0.575604	0.320652	-0.00181955	-0.348887	-0.674249	-0.934403	-1.09446	-1.13282	-1.0441	-0.83987	-0.547152	-0.20485	0.141426	0.445435	0.666481	0.774859	0.755849	0.61171
Tk1	ENSMUSG00000025574	FALSE	FALSE	0	-0.0767395	Forced	0.045406	0.377981	16.623	5.6854	1.58152	0.0198892	0.00849348	0.355072	0.0149449	0.0156752	0.155266	0.359932	-0.20324	-0.44572	-0.310451	0.474314	0.540201	-0.793125	-0.544146	0.562477	0.408652	0.0871537	-0.0897983	-0.52308	-0.434066	0.0423333	0.227712	0.436218	0.37683	0.176751	0.1694	-0.0942797	-0.454324	-0.211127	0.111612	0.110205	0.0960272	0.0342271	-0.0463498	-0.100908	-0.0926916	-0.0161729	0.0944811	0.179139	0.183152	0.0907562	-0.0591035	-0.186854	-0.212869	-0.104803	0.0953293	0.283805	0.346624	0.22559	-0.0378288	-0.310626	-0.432154	-0.305062	0.036326
Cant1	ENSMUSG00000025575	FALSE	FALSE	0	-0.00203994	Harmonic	-0.423625	0.44047	14.2647	-2.2408	12.2197	0.0521412	0.00637628	0.384058	0.00815752	0.00879645	0.0871306	-0.782137	-0.0972333	0.276754	0.0544463	0.544285	1.00346	0.547743	0.109065	-0.433538	-0.751252	-0.276747	0.155166	-0.2324	-0.71367	-0.620793	-0.628435	0.106736	1.17072	0.7576	0.356404	0.469725	0.305343	-0.11289	-0.896574	-0.305058	-0.362723	-0.118338	0.251263	0.477288	0.394459	0.0618652	-0.279173	-0.380198	-0.166617	0.207233	0.469605	0.42887	0.11347	-0.247906	-0.392134	-0.213235	0.159758	0.455862	0.459011	0.165712	-0.211538	-0.398204	-0.257494
Cbx2	ENSMUSG00000025577	FALSE	FALSE	0	-0.0112387	Harmonic	0.618847	0.463424	13.5582	1.79719	9.68011	-0.0282427	0.00124111	0.637681	2.89e-06	9.68e-06	9.59e-05	-0.0950394	0.148233	0.327244	0.219038	-0.127048	-0.735682	-1.01305	-0.809367	0.0674234	1.53627	1.71176	0.715466	-0.15924	-0.535281	-0.35627	-0.0644866	0.142717	0.0538938	-0.572361	-1.07879	-0.767629	-0.156911	0.540148	1.01954	-0.545699	0.0202529	0.559864	0.636289	0.177215	-0.458397	-0.760701	-0.477725	0.175066	0.678332	0.621811	0.0384729	-0.612062	-0.805399	-0.374842	0.345708	0.780319	0.571132	-0.127372	-0.761614	-0.817383	-0.236443	0.526021	0.857726
Cbx8	ENSMUSG00000025578	FALSE	FALSE	0	-0.0386537	Forced	0.271938	0.60124	10.4504	1.11279	8.59954	-0.0325963	-0.00600851	0.65942	1.08e-06	4.53e-06	4.49e-05	0.165399	-0.171333	-0.102775	-0.119028	-0.410919	-0.278753	0.524839	0.591041	-0.600795	-0.487475	0.876815	1.16211	0.0362422	-0.969479	-0.604081	0.197155	0.508368	0.280086	-0.577216	-0.91858	-0.150327	0.54725	0.498014	0.0222859	0.278276	0.304116	-0.116436	-0.459124	-0.26126	0.257065	0.431249	0.00163416	-0.508102	-0.425479	0.187067	0.556275	0.170837	-0.516535	-0.614593	0.0546324	0.661466	0.392648	-0.464161	-0.815032	-0.151973	0.723377	0.662197	-0.3293
Gaa	ENSMUSG00000025579	FALSE	FALSE	0	0.00409043	Harmonic	0.786322	0.485404	12.9442	-2.66006	5.48009	0.00370517	-0.0294582	0.652174	1.51e-06	5.9e-06	5.84e-05	0.198566	0.377612	0.0234181	-0.553743	-0.77044	-0.23524	0.787393	0.829587	-0.0820263	-1.02275	-1.3627	-0.634878	0.635497	1.17813	0.757046	0.223239	0.0468006	0.0908524	0.217278	0.352995	0.33573	0.227421	-0.34045	-1.09353	0.745587	0.548293	-0.119659	-0.675188	-0.637456	-0.0440178	0.58597	0.705887	0.215896	-0.454114	-0.721645	-0.357974	0.316381	0.71409	0.492515	-0.15115	-0.655281	-0.583833	-0.00345516	0.578403	0.657144	0.168583	-0.45898	-0.680189
Rptor	ENSMUSG00000025583	FALSE	FALSE	0	-0.0641898	Forced	0.132451	0.364335	17.2456	2.69695	9.84324	-0.0499274	-0.00684567	0.449275	0.00172786	0.00208866	0.0206886	-0.0964892	-0.109075	-0.239197	0.293915	1.25339	1.10127	0.734283	0.259008	-0.801672	-0.975784	-0.173656	0.0735207	-0.377221	-0.771283	-0.80835	-0.366602	-0.262392	-0.562553	-0.724821	-0.616382	0.121452	1.09785	1.27227	0.78905	-0.282554	-0.263306	-0.124929	0.0733509	0.231489	0.257652	0.119478	-0.130108	-0.370111	-0.468188	-0.351354	-0.0539543	0.286383	0.489735	0.426319	0.0942123	-0.36208	-0.710459	-0.745949	-0.406313	0.174414	0.712214	0.907599	0.606995
Klhl4	ENSMUSG00000025597	FALSE	FALSE	0	0.00489876	Harmonic	0.621854	0.186683	33.657	7.05069	29.5457	-0.0636699	-0.0161164	0.543478	0.00010671	0.000181201	0.00179484	-0.0797236	-0.235405	-0.352173	-0.250999	0.359445	0.845351	1.07773	0.998773	0.00134465	-0.795933	-0.552431	0.162536	0.112485	-0.689241	-1.00838	-0.702611	-0.092167	0.215828	-0.265658	-0.37353	-0.0210567	0.315849	0.728367	0.663865	-0.392041	-0.187811	0.0314536	0.235535	0.396593	0.49296	0.512051	0.452	0.321816	0.140035	-0.06791	-0.273246	-0.447839	-0.568044	-0.617907	-0.591275	-0.492546	-0.335964	-0.143566	0.057914	0.240755	0.380064	0.457161	0.462079
Zfp202	ENSMUSG00000025602	FALSE	FALSE	0	0.0693461	Damped	2.04757	0.416213	15.0961	1.61373	11.2189	0.0463133	-0.0188852	0.572464	3.88e-05	7.8e-05	0.00077254	-1.23338	-0.442104	0.316614	0.671164	1.08252	1.12466	0.568191	0.0248345	-0.699851	-0.922059	-0.220143	-0.0884311	-0.168634	0.0657585	-0.342147	-0.579648	-0.102755	0.3938	0.479633	0.368845	0.544251	-0.00347524	-0.575233	-0.250022	-0.995228	-0.845301	-0.166878	0.554696	0.870413	0.63882	0.0731143	-0.4358	-0.582541	-0.323837	0.128828	0.472164	0.509344	0.257169	-0.0919226	-0.310857	-0.281952	-0.0550651	0.204737	0.33354	0.269157	0.07617	-0.110172	-0.176218
Mkln1	ENSMUSG00000025609	FALSE	FALSE	0	0.0574033	Damped	2.18262	0.181264	34.6632	9.46151	17.1289	-0.0581486	-0.0272343	0.471014	0.000966178	0.00123313	0.0122144	1.35445	0.874391	0.137902	0.0272276	0.226763	0.127098	-0.232909	-0.824548	-1.49217	-1.70733	-1.17039	-0.300781	0.439947	0.601705	0.342942	0.153474	0.152679	0.502678	0.73114	0.13173	-0.629801	-0.305059	0.352774	0.489323	1.22765	1.00846	0.678804	0.292155	-0.0966433	-0.438428	-0.695282	-0.844092	-0.877848	-0.804781	-0.645672	-0.429879	-0.190707	0.0392069	0.231931	0.367245	0.434345	0.432185	0.368549	0.258114	0.119854	-0.0258126	-0.159749	-0.266373
Map3k7cl	ENSMUSG00000025610	FALSE	FALSE	0	0.00390648	Harmonic	0.81058	0.288396	21.7867	-0.170908	0.592616	-0.0435054	-0.00550379	0.673913	5.41e-07	2.67e-06	2.65e-05	-0.386909	0.252083	0.979179	0.356395	-0.324103	-0.427456	-0.619518	-0.707907	-0.595365	-0.469997	-0.377762	-0.103832	0.642501	1.84414	1.84232	0.378401	-0.515854	-0.66089	-0.645607	-0.403741	-0.060341	0.0831963	-0.0105373	-0.0826455	0.193607	0.559593	0.72834	0.646992	0.343715	-0.0820097	-0.492011	-0.754259	-0.785375	-0.57713	-0.198507	0.22713	0.562222	0.699469	0.596171	0.287497	-0.125464	-0.508794	-0.739169	-0.743524	-0.522215	-0.14833	0.256432	0.561368
Bach1	ENSMUSG00000025612	FALSE	FALSE	0	-0.022227	Harmonic	0.487642	0.142444	44.1098	9.74112	19.834	-0.0496934	0.0146044	0.673913	5.41e-07	2.67e-06	2.65e-05	0.713934	0.955456	0.683874	0.31775	0.145008	-0.328552	-0.361199	0.0169858	-0.174665	-0.433354	-0.251131	-0.0293723	-0.447066	-1.20683	-1.37785	-1.33745	-0.749549	0.24832	0.230285	0.335155	1.00556	1.15512	0.875807	0.280484	0.525729	0.559157	0.543612	0.478157	0.365951	0.214175	0.0336167	-0.162058	-0.35731	-0.535925	-0.682337	-0.782938	-0.827303	-0.809197	-0.727281	-0.585449	-0.392738	-0.162819	0.0869341	0.336709	0.565793	0.754248	0.884597	0.94339
Cct8	ENSMUSG00000025613	FALSE	FALSE	0	0.0251352	Harmonic	1.05857	0.431224	14.5706	0.15862	14.2027	0.0383554	-0.0122846	0.536232	0.000135697	0.000222333	0.00220226	-0.313122	-0.412221	-0.230627	0.287588	0.393124	0.332801	0.855924	0.718071	-0.740262	-1.7604	-1.30058	-0.0943954	0.87085	0.910631	0.672674	0.331671	-0.189421	0.00100558	0.429913	0.342112	-0.0705345	-0.128894	-0.232889	-0.633933	-0.0178895	-0.621184	-0.745023	-0.328441	0.317912	0.741888	0.665191	0.164684	-0.397454	-0.634762	-0.401296	0.120614	0.560826	0.623074	0.283428	-0.206732	-0.505684	-0.418886	-0.0244542	0.393482	0.548693	0.348188	-0.053826	-0.373253
Hprt	ENSMUSG00000025630	FALSE	FALSE	0	0.0515053	Damped	-1.73465	0.501231	12.5355	0.373603	5.52238	-0.0131985	-0.0267944	0.594203	1.72e-05	4.02e-05	0.000397798	1.01959	0.731139	-0.0334124	-0.595647	-0.292534	0.188404	0.402426	0.0634495	-0.813263	-1.62751	-1.55688	-0.207755	1.17296	1.17615	0.266069	-0.2951	-0.22057	-0.0505607	0.0143861	0.0204127	0.0619335	0.300802	0.246133	0.0105655	1.07752	0.569727	-0.401161	-0.935725	-0.606419	0.21251	0.752724	0.566279	-0.111682	-0.636647	-0.561779	-0.0116536	0.483265	0.493001	0.0564806	-0.398609	-0.470108	-0.132665	0.276843	0.391118	0.138531	-0.222809	-0.364385	-0.183165
Ccdc51	ENSMUSG00000025645	FALSE	FALSE	0	-0.00361377	Harmonic	0.490284	0.161331	38.9459	9.07182	21.6607	-0.0907595	-0.0165438	0.413043	0.00423345	0.00475371	0.0470865	0.69149	-0.0297846	-0.0589142	0.403145	0.511549	0.403829	0.240441	0.0410321	-0.25334	-0.691794	-1.05493	-0.560127	-0.55651	-1.1325	-0.428118	0.315557	0.312624	0.208179	0.0644383	-0.000711868	-0.128079	0.189898	0.848433	0.679474	0.32994	0.39943	0.418643	0.385222	0.302248	0.177957	0.0249271	-0.141198	-0.303303	-0.444565	-0.550198	-0.609001	-0.614541	-0.56586	-0.467606	-0.329599	-0.165847	0.0068708	0.170727	0.308683	0.406258	0.453052	0.443847	0.379191
Atrip	ENSMUSG00000025646	FALSE	FALSE	0	-0.0685236	Forced	-0.1342	0.501339	12.5328	-1.86258	9.98161	-0.0268539	-0.0251107	0.710145	8.28e-08	6.53e-07	6.47e-06	-0.313302	-0.17092	0.237829	0.413216	-0.100871	-0.587379	-0.382291	0.45075	0.500971	0.0356774	0.448669	0.329173	-0.403424	-0.194093	0.45438	0.720991	-0.0116072	-1.16638	-1.19465	-0.448588	0.333538	0.922611	0.616427	-0.269392	-0.185599	0.0544349	0.248887	0.197685	-0.0843331	-0.350614	-0.334039	-0.00954405	0.345399	0.382284	0.0177134	-0.444727	-0.559531	-0.161469	0.428931	0.652788	0.233645	-0.50612	-0.87793	-0.457986	0.452386	1.01989	0.629797	-0.470608
Shisa5	ENSMUSG00000025647	FALSE	FALSE	0	-0.0140758	Harmonic	0.512173	0.189761	33.111	6.78622	30.4601	-0.0559855	0.0287005	0.644928	2.1e-06	7.57e-06	7.5e-05	-0.559361	-0.220255	0.0508227	0.0347559	0.404963	0.807359	0.672411	0.268607	0.0769616	0.360842	0.350262	-0.153402	-0.470879	-0.642772	-0.753578	-0.644911	-0.463817	-0.541702	-0.839061	-0.521162	0.702431	1.39673	0.867093	0.016895	-0.470435	-0.293228	-0.0766711	0.149058	0.351597	0.501008	0.57418	0.55836	0.453294	0.271619	0.0374069	-0.216991	-0.455381	-0.642852	-0.750851	-0.761502	-0.670485	-0.488053	-0.237962	0.0455704	0.32252	0.55267	0.701418	0.744943
Col7a1	ENSMUSG00000025650	FALSE	FALSE	0	0.0961483	Damped	2.60629	0.46115	13.625	-5.16665	11.2038	0.0288159	-0.00460012	0.557971	6.5e-05	0.00011953	0.00118397	-0.703521	-0.595908	0.293511	0.829961	0.777391	0.3167	-0.847725	-0.831907	-0.0991181	0.304967	0.81715	0.654277	-0.124087	-0.108268	0.148011	-0.319299	-0.334365	-0.0979402	-0.29611	-0.15234	0.128206	-0.0456968	0.0054186	0.231423	-1.06817	-0.579003	0.266974	0.791621	0.669302	0.102222	-0.419081	-0.523199	-0.207335	0.225148	0.439079	0.316987	0.00651696	-0.233411	-0.240512	-0.0503485	0.164166	0.242643	0.151764	-0.0127013	-0.118178	-0.0982176	0.0107085	0.113758
Uqcrc1	ENSMUSG00000025651	FALSE	FALSE	0	0.0425017	Damped	1.99714	0.20591	30.5142	6.43528	29.7755	-0.0882818	0.0183219	0.702899	1.23e-07	8.8e-07	8.72e-06	-0.952905	-0.589856	-0.259773	0.170728	0.894975	1.10086	1.04706	0.826675	0.216287	-0.0544966	0.346547	0.2028	-1.0041	-1.75219	-1.26536	-0.368974	0.11634	0.23991	-0.0561671	-0.254917	0.183972	0.628665	0.590823	0.154063	-1.11528	-0.646868	-0.126145	0.358277	0.730887	0.940438	0.966274	0.819181	0.537077	0.176663	-0.197298	-0.523126	-0.751963	-0.854644	-0.824817	-0.678112	-0.447818	-0.17805	0.0842747	0.297271	0.430456	0.468758	0.413707	0.281826
Tmem47	ENSMUSG00000025666	FALSE	FALSE	0	0.162515	Repressed	7.62216	0.474562	13.24	-2.15064	4.53185	-0.0493663	-0.0241092	0.586957	2.27e-05	5.02e-05	0.000497154	1.65048	0.681815	-0.514434	-1.323	-0.8888	0.11241	0.48	0.215678	-0.172749	-0.147303	-0.197571	-0.283705	0.043465	0.387714	-0.0986307	-0.803014	-0.434285	-0.0632793	-0.471062	-0.259458	0.576089	0.64651	0.367955	0.329509	1.70578	0.687663	-0.587756	-1.11492	-0.715359	0.0611198	0.541207	0.45552	0.0238176	-0.341692	-0.391668	-0.177064	0.0715183	0.162581	0.073138	-0.0812107	-0.169405	-0.145206	-0.0575263	0.0117994	0.0170882	-0.0277638	-0.0759919	-0.0913356
Marchf8	ENSMUSG00000025702	FALSE	FALSE	0	-0.0238237	Harmonic	0.519176	0.176712	35.5561	8.04605	25.5802	-0.164297	0.0323919	0.688406	2.62e-07	1.55e-06	1.54e-05	0.46226	0.573416	0.218996	0.0875192	0.553101	0.367	0.227901	0.523893	0.189798	-0.553981	-0.662591	-0.480295	-0.834715	-1.26154	-1.30219	-1.08242	-0.701952	-0.121405	0.30035	0.430563	0.831993	1.11465	0.730372	0.413637	-0.0168276	0.199354	0.379837	0.499929	0.541408	0.495163	0.362795	0.156934	-0.099825	-0.377314	-0.641254	-0.857417	-0.995982	-1.03554	-0.966227	-0.791547	-0.528572	-0.206437	0.136778	0.458453	0.716627	0.87537	0.909639	0.809004
Wdr73	ENSMUSG00000025722	FALSE	FALSE	0	0.0318589	Damped	1.68866	0.292292	21.4963	2.99436	11.2519	0.100103	0.00193793	0.695652	1.8e-07	1.17e-06	1.16e-05	-0.354183	-0.0639562	-0.622003	-1.06943	-0.470336	0.567977	1.31782	1.64471	1.60613	0.662006	-0.440451	-0.817389	-1.0078	-0.978053	-0.579586	-0.164851	0.194575	0.26336	0.106572	0.278382	0.56081	0.338953	-0.168123	-0.578111	-0.395467	-0.923938	-1.08934	-0.860723	-0.33617	0.29678	0.827193	1.09024	1.01755	0.653299	0.133025	-0.365756	-0.683422	-0.728647	-0.503655	-0.097728	0.346978	0.684569	0.812722	0.703012	0.405525	0.0278472	-0.303201	-0.483674
Pigq	ENSMUSG00000025728	FALSE	FALSE	0	-0.0327987	Forced	-0.324607	0.578234	10.8662	-7.01195	6.69341	-0.0278799	0.0159598	0.57971	2.98e-05	6.25e-05	0.000619322	-0.260104	-0.311116	-0.606833	-0.672962	-0.0723781	0.3939	0.579404	0.442574	0.118476	0.131409	0.727685	1.12377	0.229507	-1.05069	-0.933611	0.57645	1.1636	0.170258	-0.839052	-0.904674	-0.294968	0.165229	0.227323	-0.0282733	0.394126	0.0437575	-0.418895	-0.429696	0.0553352	0.470413	0.29784	-0.288958	-0.592898	-0.219194	0.416272	0.545937	-0.0247318	-0.63798	-0.538842	0.198466	0.706042	0.341048	-0.504613	-0.81846	-0.176584	0.692578	0.730322	-0.166362
Rab40c	ENSMUSG00000025730	FALSE	FALSE	0	-0.435795	Overexpressed	2.01e-06	0.424534	14.8002	-6.74113	1.07871	-0.0772687	0.00683842	0.289855	0.049254	0.0501003	0.496254	0.644729	0.299736	0.283435	0.324863	-0.300211	-0.725859	0.0502945	0.506317	-0.562216	-1.12694	-0.0332771	0.546075	-0.0317666	-0.0638116	-0.0302561	-0.450656	-0.495821	-0.0555425	-0.142692	-0.612948	0.136965	1.17027	0.839089	-0.0700682	-0.0772055	-0.0772966	-0.0774768	-0.0776271	-0.0775033	-0.0768913	-0.0759366	-0.0754494	-0.0767364	-0.0805305	-0.0852056	-0.0856862	-0.0754917	-0.0535142	-0.0329846	-0.0435826	-0.114316	-0.233492	-0.307878	-0.174938	0.274504	0.874931	1.02717	-0.0972416
Mettl26	ENSMUSG00000025731	FALSE	FALSE	0	-0.0120475	Harmonic	0.322758	0.205295	30.6057	6.53114	29.3979	-0.0544734	0.0175033	0.514493	0.000271385	0.000402656	0.00398839	-0.336492	-0.0973664	-0.0992197	0.241116	0.67736	0.242146	0.2249	0.408942	-0.242953	-0.592916	0.408119	0.93435	-0.390083	-1.22787	-0.767949	-0.2133	-0.14411	-0.289233	-0.0590136	0.211464	0.442868	0.73821	0.456922	-0.302103	-0.304664	-0.182234	-0.0353039	0.111981	0.234829	0.311957	0.329263	0.282374	0.177619	0.0312279	-0.133165	-0.288316	-0.407874	-0.470839	-0.465227	-0.390312	-0.257018	-0.0863671	0.0938165	0.253424	0.365077	0.408805	0.375588	0.269143
Mcrip2	ENSMUSG00000025732	FALSE	FALSE	0	0.057025	Damped	2.62803	0.194684	32.2738	6.57752	30.7619	-0.0612291	0.00933469	0.637681	2.89e-06	9.68e-06	9.59e-05	-1.20719	-0.895312	-0.418298	0.198822	0.98934	1.27621	0.986925	0.633308	0.317882	0.158085	0.653275	0.72059	-0.569455	-1.64178	-1.34634	-0.310121	-0.00446196	-0.305591	-0.401258	-0.141348	0.267042	0.40155	0.410249	0.30467	-1.30675	-0.805146	-0.25013	0.272355	0.690327	0.954666	1.04374	0.963571	0.743984	0.431731	0.0819141	-0.250878	-0.5204	-0.694532	-0.758397	-0.714655	-0.581222	-0.387046	-0.166726	0.0450881	0.218711	0.333175	0.378319	0.355093
Rhot2	ENSMUSG00000025733	FALSE	FALSE	0	0.000557262	Harmonic	0.698228	0.185415	33.8871	6.66125	31.8481	-0.0086379	0.00755428	0.5	0.000421344	0.000592113	0.00586501	-0.58139	-0.297386	-0.40402	-0.417753	0.330316	1.10247	1.13485	0.512774	0.0262708	0.0132268	0.554157	0.74137	-0.270205	-1.25769	-0.931471	-0.0464571	-0.0539958	-0.356758	-0.681542	-0.892778	-0.185999	0.757509	0.981883	0.471283	-0.592051	-0.415471	-0.183811	0.0713917	0.315436	0.515177	0.643524	0.683117	0.628677	0.487705	0.279451	0.0322859	-0.220164	-0.443593	-0.607674	-0.690182	-0.679995	-0.578601	-0.399878	-0.168197	0.0849063	0.325017	0.519527	0.642057
Jmjd8	ENSMUSG00000025736	FALSE	FALSE	0	-0.00690493	Harmonic	-0.757734	0.33528	18.7401	0.770075	7.07325	-0.0405772	0.000965753	0.702899	1.23e-07	8.8e-07	8.72e-06	-0.0421848	-0.0248297	0.136663	0.453882	0.879367	1.06728	0.644607	-0.322988	-1.45888	-1.78407	-0.822389	0.390712	0.657391	0.230352	0.209948	0.0243253	-0.412976	-0.460574	-0.625672	-0.733817	-0.38812	0.345741	1.02008	1.07293	-0.739541	-0.340453	0.194961	0.635101	0.786698	0.579628	0.099206	-0.448856	-0.826489	-0.866636	-0.547096	-0.00222013	0.533505	0.826323	0.745156	0.320202	-0.267998	-0.765198	-0.953305	-0.745986	-0.228155	0.37868	0.811115	0.878139
Wdr24	ENSMUSG00000025737	FALSE	FALSE	0	-0.00934448	Harmonic	0.46162	0.178746	35.1514	7.27053	29.6277	-0.0374505	0.00148006	0.550725	8.35e-05	0.000147233	0.00145837	-0.353551	-0.059294	-0.200327	-0.180694	0.559432	1.07111	0.671501	0.00327883	0.0178917	0.328735	0.263014	-0.0713222	-0.699378	-1.15672	-0.6576	-0.226257	-0.081102	0.440616	-0.157314	-1.02135	-0.567412	0.561828	1.17894	0.661496	-0.281526	-0.113249	0.067884	0.23898	0.377998	0.466577	0.492452	0.451135	0.346636	0.19111	0.00345801	-0.192959	-0.373219	-0.513996	-0.596563	-0.609277	-0.549197	-0.422623	-0.244466	-0.0365081	0.175252	0.363841	0.504734	0.579037
Prps2	ENSMUSG00000025742	FALSE	FALSE	0	0.0337315	Damped	1.37243	0.573577	10.9544	1.44762	8.43055	-0.0496886	-0.0111165	0.57971	2.98e-05	6.25e-05	0.000619322	0.796963	1.01949	0.115269	-0.61353	-0.286133	0.255061	0.650069	0.0912118	-1.13279	-1.59846	-1.0262	-0.0427902	0.584289	0.632104	0.135376	-0.326633	0.31141	0.854431	-0.0168993	-0.765799	-0.429265	0.068073	0.296794	0.526023	0.660216	0.869467	0.017353	-0.85559	-0.752964	0.144607	0.762151	0.41402	-0.439966	-0.793376	-0.276026	0.465568	0.571458	-0.0375836	-0.620691	-0.514891	0.114275	0.5155	0.24631	-0.342717	-0.559304	-0.180868	0.322407	0.36871
D3Ertd751e	ENSMUSG00000025766	FALSE	FALSE	0	-0.106626	Forced	0.0345209	0.35025	17.9391	7.92392	13.2547	0.0425234	0.017291	0.333333	0.0228084	0.0235907	0.233671	0.426238	0.703731	0.407179	0.0343687	0.152304	0.429035	0.354081	-0.180217	-0.512655	-0.94737	-1.45655	-0.814673	-0.0274587	-0.449613	-0.44472	0.320066	0.563603	0.909415	1.0103	-0.20404	-0.999411	-0.336902	0.374054	0.714947	0.0343103	-0.0288245	-0.0686801	-0.058336	0.00858927	0.109632	0.198681	0.2251	0.159827	0.0160913	-0.147626	-0.248221	-0.21671	-0.038602	0.225375	0.453978	0.516128	0.338908	-0.0394798	-0.463805	-0.717288	-0.623299	-0.149681	0.539654
Crispld1	ENSMUSG00000025776	FALSE	FALSE	0	-0.0841513	Forced	0.054666	0.445115	14.1159	0.112695	13.8627	0.0349276	0.0232031	0.427536	0.00298942	0.00345013	0.0341742	-0.684872	-0.877744	-0.358751	0.0614341	-0.182587	-0.4568	-0.00642329	1.15482	0.93001	-0.217003	0.197693	0.952726	0.892597	0.536044	-0.248674	-0.665608	-0.418336	-0.094214	0.202462	0.35916	0.315498	-0.046543	-0.507392	-0.864943	0.00374268	-0.0813914	-0.0874064	0.00509794	0.138849	0.212489	0.15503	-0.0107654	-0.16974	-0.191184	-0.0324262	0.210281	0.354677	0.265154	-0.0282612	-0.324001	-0.381657	-0.110638	0.328598	0.609194	0.473572	-0.0441162	-0.592325	-0.730219
Ly96	ENSMUSG00000025779	FALSE	FALSE	0	0.048553	Damped	1.65826	0.420081	14.9571	-0.928192	2.20956	-0.0267281	-0.0297062	0.681159	3.78e-07	2.06e-06	2.04e-05	1.26227	0.521178	-0.509863	-1.01862	-0.62961	0.00859543	0.49281	0.396715	0.215279	0.00767261	-0.644459	-0.699592	-0.182	0.0329207	0.0145789	0.119885	0.338219	0.00924055	-0.704715	-0.717368	0.0463824	0.621626	0.585458	0.347301	0.979513	0.352308	-0.457933	-0.918936	-0.769807	-0.161858	0.475777	0.734798	0.485496	-0.066525	-0.54215	-0.645937	-0.346285	0.128885	0.461108	0.452309	0.139643	-0.249906	-0.461458	-0.376932	-0.0774882	0.22653	0.341335	0.211417
Itih5	ENSMUSG00000025780	FALSE	FALSE	0	0.0353731	Damped	-1.42366	0.195954	32.0646	10.7417	25.3438	-0.152276	0.0231811	0.478261	0.000789898	0.00103084	0.0102106	-0.349761	0.381491	0.70938	0.520182	0.546161	0.673268	0.699985	0.305576	-0.534318	-1.32402	-1.31834	-0.648676	-0.137351	-0.24572	-0.595469	-0.846304	-0.58485	0.619985	1.16563	0.328693	-0.415608	-0.119091	0.561275	0.75354	-0.0162409	0.34753	0.612696	0.746861	0.739174	0.600457	0.36013	0.0606011	-0.249885	-0.52476	-0.725891	-0.828635	-0.824548	-0.721531	-0.541542	-0.316402	-0.0824189	0.125274	0.277822	0.356479	0.354685	0.2782	0.143411	-0.0258066
Taf3	ENSMUSG00000025782	FALSE	FALSE	0	-0.0590616	Forced	0.214487	0.319059	19.6928	-1.10592	3.46618	-0.0867834	-0.00418018	0.76087	3.94e-09	7.44e-08	7.37e-07	0.0953103	0.211538	0.168507	0.136587	0.046331	-0.175877	-0.396695	-0.124432	-0.0619019	-0.495232	-0.242414	0.521543	0.968816	0.907728	0.721633	0.0785695	-1.03119	-1.36451	-1.1617	-1.07833	-0.196313	1.08156	1.16909	0.452404	-0.114218	0.119819	0.296178	0.333341	0.198203	-0.0739179	-0.385577	-0.610458	-0.642958	-0.445267	-0.0717911	0.342197	0.627401	0.647543	0.360904	-0.150244	-0.698752	-1.05827	-1.05366	-0.641214	0.056474	0.781299	1.23136	1.18263
Exosc7	ENSMUSG00000025785	FALSE	FALSE	0	0.0522242	Damped	1.75267	0.298762	21.0308	4.14604	7.15335	0.0591257	0.00306127	0.623188	5.37e-06	1.57e-05	0.000155787	-1.28643	-0.506888	-0.117956	0.0841518	0.393294	0.718005	1.19256	0.954858	-0.425196	-1.15915	-0.486093	0.181128	0.227549	0.0365491	0.300932	0.849442	0.635089	0.138554	0.270603	-0.070245	-0.568726	0.00119134	-0.0710979	-0.94832	-1.03092	-0.738397	-0.210515	0.354396	0.7654	0.901516	0.744886	0.376465	-0.060612	-0.414648	-0.576518	-0.511623	-0.263965	0.0662334	0.361327	0.526976	0.521107	0.362676	0.119334	-0.119833	-0.275955	-0.305517	-0.21127	-0.0367363
Zdhhc3	ENSMUSG00000025786	FALSE	FALSE	0	0.0369157	Damped	1.22529	0.300401	20.916	-0.331937	1.10498	-0.0654932	-0.0218021	0.550725	8.35e-05	0.000147233	0.00145837	0.760327	0.78028	0.486292	0.262386	0.0461717	-0.453791	-0.45292	-0.0828337	-0.767404	-1.86478	-1.3135	0.387298	1.28642	0.815518	0.0771032	-0.373289	-0.551043	-0.257877	0.0412727	0.0857316	0.121644	0.405409	0.489183	0.185503	0.246499	0.630201	0.750854	0.586298	0.212591	-0.228748	-0.583357	-0.737248	-0.652558	-0.374967	-0.0122658	0.306585	0.476663	0.450923	0.252026	-0.040308	-0.32037	-0.494134	-0.510284	-0.374565	-0.143775	0.0971152	0.26576	0.310156
Rpl14	ENSMUSG00000025794	FALSE	FALSE	0	0.067815	Damped	2.78715	0.290901	21.5991	2.55865	12.8035	0.0940239	-0.0171276	0.673913	5.41e-07	2.67e-06	2.65e-05	0.0867428	-0.394312	-1.07458	-1.26634	-0.869968	-0.104179	0.91801	1.33991	0.69731	0.469088	1.05382	0.791569	-0.106212	-0.497267	-0.267369	0.00505934	-0.128379	-0.103845	0.158862	0.279394	0.423015	0.4597	-0.312918	-1.41006	0.183467	-0.612174	-1.08672	-1.13296	-0.790782	-0.216145	0.382312	0.814982	0.967998	0.829121	0.478673	0.0527492	-0.306284	-0.494973	-0.476095	-0.281861	0.00492893	0.283122	0.467074	0.511387	0.419955	0.238503	0.0350195	-0.124259
Rassf3	ENSMUSG00000025795	FALSE	FALSE	0	0.030389	Damped	1.33049	0.31746	19.792	4.0008	7.18951	0.0283702	-0.0306283	0.746377	9.95e-09	1.42e-07	1.41e-06	-0.903934	-0.363537	0.239109	0.496365	0.655622	0.636805	0.923939	0.576465	-0.858568	-1.37336	-0.688249	-0.332994	-0.147444	0.554396	0.755482	0.305227	0.134631	0.118205	-0.122904	-0.377159	-0.569268	-0.229548	0.395805	0.325496	-0.941395	-0.562344	0.0182311	0.568414	0.881481	0.852765	0.513303	0.010073	-0.456548	-0.711874	-0.671596	-0.368412	0.0672712	0.46252	0.669923	0.621952	0.351847	-0.0249256	-0.359282	-0.527005	-0.474355	-0.23428	0.0911798	0.373644
Itgb1	ENSMUSG00000025809	FALSE	FALSE	0	-0.0110822	Harmonic	0.513565	0.47798	13.1453	-1.71886	3.5961	0.0362811	-0.00624824	0.550725	8.35e-05	0.000147233	0.00145837	-0.147855	0.146514	0.179286	0.163562	0.422095	0.550486	0.671206	0.433556	-0.715909	-1.82811	-1.83781	-0.846372	0.667004	1.28774	0.45555	-0.339656	-0.166879	0.388652	0.654856	0.64105	0.201475	-0.183304	-0.291086	-0.4255	0.504094	0.0438864	-0.433144	-0.519083	-0.131609	0.408247	0.641835	0.362362	-0.202469	-0.575611	-0.433395	0.114006	0.607151	0.622737	0.136723	-0.446153	-0.629174	-0.246732	0.386514	0.734186	0.49231	-0.145304	-0.641789	-0.569038
Sec61a2	ENSMUSG00000025816	FALSE	FALSE	0	0.0773552	Damped	1.97623	0.635731	9.8834	-12.6297	0.099694	-0.0265125	-0.00602353	0.311594	0.0339307	0.0347588	0.344293	0.195875	0.36898	-0.0484175	-0.691879	-0.174024	1.09914	1.53458	0.48209	-1.18206	-1.62894	-0.708862	-0.110108	0.0138362	0.0757835	-0.0641384	-0.318226	-0.311471	-0.0121198	0.306133	0.799038	0.932811	0.436027	-0.18324	-0.674212	0.342732	0.88198	0.153084	-0.706749	-0.551684	0.269548	0.584992	0.0536619	-0.506601	-0.357259	0.204219	0.382774	-0.00075622	-0.363074	-0.232294	0.149478	0.24584	-0.0286092	-0.260972	-0.1527	0.105459	0.153626	-0.0412363	-0.188868
Iscu	ENSMUSG00000025825	FALSE	FALSE	0	-0.0166237	Harmonic	-0.413662	0.488268	12.8683	-3.59236	0.923191	0.0259751	0.018376	0.5	0.000421344	0.000592113	0.00586501	-0.518645	-0.26355	-0.240663	0.0430461	0.821165	0.966542	0.453707	0.180777	-0.152932	-0.589457	-0.0971124	0.26622	-0.496875	-1.29797	-0.945924	0.111757	0.808388	1.15546	0.870213	0.107325	-0.537629	-0.531515	-0.134739	0.0522949	-0.197608	-0.459536	-0.295668	0.161689	0.51301	0.440194	-0.00591094	-0.438551	-0.469953	-0.0584404	0.442557	0.587549	0.234697	-0.31694	-0.580233	-0.309724	0.270463	0.651388	0.485294	-0.0976171	-0.589589	-0.547113	0.00985235	0.60008
Prkar1b	ENSMUSG00000025855	FALSE	FALSE	0	-0.0058252	Harmonic	0.538392	0.184201	34.1104	6.37454	33.6144	0.0247688	0.00665782	0.492754	0.00052167	0.000712884	0.00706126	-0.769022	-0.55513	-0.0483271	0.115604	0.227233	0.0744446	-0.0318531	0.907897	1.25198	0.276883	-0.204249	0.328705	0.393843	-0.186082	-0.475438	-0.442263	-0.019725	-0.364289	-1.4469	-0.89651	0.534301	0.613968	0.246158	0.382565	-0.522739	-0.435083	-0.284314	-0.0900494	0.121994	0.323395	0.486839	0.589814	0.617708	0.565876	0.440381	0.257304	0.0406859	-0.180619	-0.376788	-0.521041	-0.593295	-0.582949	-0.490435	-0.327278	-0.114679	0.119239	0.343143	0.526687
Dnaaf5	ENSMUSG00000025857	FALSE	FALSE	0	-0.110494	Forced	-0.0371078	0.352181	17.8408	-1.18792	12.2934	0.0155322	-0.0316379	0.478261	0.000789898	0.00103084	0.0102106	0.682385	0.249762	-0.190131	-0.00413112	0.424863	0.0291503	-0.266747	-0.322922	-0.691636	-0.646359	-0.226365	-0.203179	-0.406624	-0.190352	0.224734	0.924539	1.1989	0.485741	-0.327234	-0.99703	-0.945209	-0.0490446	0.612307	0.609765	-0.0270983	-0.0864161	-0.104821	-0.0621608	0.0334084	0.142866	0.209971	0.187663	0.0659911	-0.113281	-0.26666	-0.304118	-0.176565	0.0872645	0.377233	0.541713	0.459994	0.115743	-0.368279	-0.762748	-0.830452	-0.453666	0.272111	1.03749
Get4	ENSMUSG00000025858	FALSE	FALSE	0	-0.0112765	Harmonic	0.552753	0.197492	31.815	6.75941	29.4036	-0.0971858	0.00263749	0.572464	3.88e-05	7.8e-05	0.00077254	0.135919	0.0710218	-0.388235	-0.422463	0.377154	0.556019	0.745308	1.33067	0.749814	-0.487699	-0.792926	-0.539941	-0.476887	-0.388354	-0.71327	-1.29181	-0.987871	0.11749	0.414483	0.0965165	0.29507	0.542265	0.665541	0.502976	-0.482503	-0.271937	-0.0293295	0.208235	0.403612	0.525387	0.5529	0.479712	0.314935	0.0821624	-0.183874	-0.442467	-0.65314	-0.781961	-0.806987	-0.721947	-0.537586	-0.280376	0.0112544	0.292634	0.519672	0.655738	0.677552	0.579105
Stag2	ENSMUSG00000025862	FALSE	FALSE	0	0.0352749	Damped	1.29067	0.506298	12.4101	3.14208	6.20407	-0.0105323	-0.0170592	0.673913	5.41e-07	2.67e-06	2.65e-05	0.761753	0.800072	0.0374609	-0.448308	-0.309815	0.136834	0.85933	0.542053	-0.510324	-1.29431	-1.57033	-0.923383	0.239974	0.440099	-0.0630659	-0.0622482	-0.0470167	0.0109587	0.551048	0.8133	0.342442	-0.0280175	-0.103244	-0.108498	0.884	0.682223	-0.135715	-0.784111	-0.684942	0.0206956	0.649872	0.6357	0.0348901	-0.566295	-0.621187	-0.117086	0.449562	0.559259	0.143385	-0.384113	-0.535991	-0.199736	0.285651	0.468663	0.203487	-0.238228	-0.442816	-0.240403
Higd2a	ENSMUSG00000025868	FALSE	FALSE	0	-0.0743295	Forced	0.0587567	0.205726	30.5415	11.7004	4.20944	-0.00515673	0.012164	0.391304	0.00695749	0.00756626	0.0749453	0.0606038	-0.0437915	-0.271844	-0.108645	0.542124	0.219312	-0.335202	-0.281141	0.0387496	0.379082	0.613134	0.608728	0.0266696	-0.571586	-0.844247	-0.527735	0.14339	0.0674378	-0.567717	-0.631543	0.0789927	0.477532	0.471307	0.428728	-0.114585	-0.128008	-0.120762	-0.0908806	-0.0402869	0.0249412	0.0950333	0.157749	0.200257	0.211422	0.184146	0.117336	0.0170644	-0.103406	-0.224935	-0.325119	-0.381926	-0.377853	-0.303898	-0.162598	0.0305938	0.248109	0.453443	0.606501
Nop16	ENSMUSG00000025869	FALSE	FALSE	0	-0.0132381	Harmonic	0.364971	0.436101	14.4076	-1.10873	2.54236	-0.0154783	0.0255284	0.521739	0.000216379	0.000331404	0.00328262	-0.11761	0.223559	0.140204	-0.1273	-0.392875	-0.227967	0.750664	1.32195	0.382451	-0.985604	-0.898308	-0.0498342	0.133392	0.036539	0.0148881	-0.060754	0.0207567	-0.349426	-0.602468	-0.173871	0.131799	0.615351	0.503554	-0.11121	0.353317	0.0838356	-0.26472	-0.442325	-0.315912	0.0312275	0.353894	0.418011	0.170261	-0.218501	-0.470826	-0.40052	-0.0497873	0.335175	0.476802	0.266111	-0.153936	-0.485092	-0.485412	-0.145789	0.297214	0.525899	0.369085	-0.070131
Arl10	ENSMUSG00000025870	FALSE	FALSE	0	0.00163454	Harmonic	0.45998	0.277874	22.6117	-1.15427	4.15392	0.0251409	-0.00726578	0.391304	0.00695749	0.00756626	0.0749453	-1.08357	0.141766	0.714558	-0.314388	-0.396378	0.651196	0.694424	0.00721663	-0.12173	-0.38372	-0.836145	-0.3677	0.24944	0.697014	0.80285	0.303469	0.234522	0.462967	0.088803	-0.0166654	0.141344	-0.290211	-0.565244	-0.609469	-0.319814	-0.112552	0.13541	0.349427	0.465298	0.448525	0.30458	0.077134	-0.165194	-0.349535	-0.420685	-0.357634	-0.179764	0.0590979	0.286977	0.43543	0.460108	0.353999	0.149414	-0.0918464	-0.297165	-0.404962	-0.383161	-0.238738
Thoc3	ENSMUSG00000025872	FALSE	FALSE	0	0.0365341	Damped	1.30387	0.322827	19.463	1.9164	13.5267	0.0783846	0.0249952	0.485507	0.000643224	0.000856921	0.00848798	0.288694	0.303112	-0.135657	-0.519521	-0.660226	-0.0687305	1.23007	1.64934	0.767571	-0.310298	-0.915152	-0.932744	-0.63863	-0.746597	-0.969491	-0.466324	0.385382	0.599693	0.487294	0.272925	0.07322	0.360513	0.22049	-0.182519	0.196979	-0.370382	-0.723002	-0.738691	-0.43508	0.0470963	0.507482	0.768324	0.742103	0.459257	0.0480181	-0.322418	-0.510668	-0.456258	-0.197475	0.150501	0.445874	0.577322	0.505207	0.271955	-0.0202429	-0.253444	-0.340988	-0.259048
Faf2	ENSMUSG00000025873	FALSE	FALSE	0	0.0227318	Harmonic	0.880545	0.392264	16.0177	0.244686	15.394	0.0103683	-0.0146554	0.557971	6.5e-05	0.00011953	0.00118397	0.67561	0.20504	-0.657127	-0.595869	-0.0584463	0.387699	0.971521	0.761989	0.0101151	-0.573656	-0.675176	-0.282276	-0.0628039	-0.579638	-0.580753	0.413058	0.542774	-0.0554487	-0.338764	-0.702708	-0.499969	0.541002	0.759713	0.407298	0.384572	-0.153645	-0.574137	-0.641648	-0.333254	0.157958	0.542928	0.606205	0.325896	-0.122412	-0.474855	-0.534122	-0.279348	0.129798	0.452455	0.507931	0.276374	-0.0970266	-0.392409	-0.444305	-0.233856	0.106917	0.377326	0.425845
Tspan17	ENSMUSG00000025875	FALSE	FALSE	0	-0.0120911	Harmonic	0.636282	0.179709	34.9631	7.62733	27.4835	-0.122651	0.0337084	0.73913	1.55e-08	1.95e-07	1.93e-06	-0.104909	0.0827517	0.0236421	0.281595	0.699464	0.601587	0.721777	0.841967	0.188884	-0.590193	-0.604997	-0.4585	-0.822903	-0.968548	-0.763208	-0.925466	-0.788662	-0.0184242	0.191069	-0.165027	0.0451593	0.88947	1.16196	0.677652	-0.217065	0.0382087	0.2789	0.473482	0.595628	0.627747	0.563477	0.40878	0.181477	-0.0907734	-0.373816	-0.631261	-0.829143	-0.940379	-0.948442	-0.849763	-0.654509	-0.3856	-0.0760574	0.235028	0.507409	0.704864	0.799991	0.777964
Unc5a	ENSMUSG00000025876	FALSE	FALSE	0	0.0153932	Harmonic	0.884941	0.445462	14.1049	-1.51899	3.40993	-0.030156	-0.0268213	0.521739	0.000216379	0.000331404	0.00328262	1.05052	0.283484	-0.422961	-0.729036	-0.612566	-0.558923	-0.432598	0.0904021	-0.144222	-0.75581	-0.744052	-0.175472	0.744203	1.4717	1.71875	1.19833	0.22086	-0.432613	-0.626584	-0.489171	-0.2298	0.0702245	-0.0239619	-0.506012	0.722374	0.309198	-0.339689	-0.74248	-0.611993	-0.0598465	0.497279	0.651694	0.302653	-0.279257	-0.661306	-0.570086	-0.0866704	0.423429	0.586265	0.293251	-0.227453	-0.588047	-0.529611	-0.107594	0.358275	0.525881	0.281664	-0.183246
Uimc1	ENSMUSG00000025878	FALSE	FALSE	0	0.0787597	Damped	2.50924	0.1309	48	10.8641	13.004	0.0432123	0.0041419	0.405797	0.00501238	0.00556502	0.0551227	1.38277	0.933736	0.0898568	-0.289641	-0.198934	-0.326589	0.00577064	0.189645	-0.87114	-1.42533	-0.734855	-0.108435	0.318547	0.301529	-0.108539	-0.579749	-0.768544	-0.111554	0.640059	0.407591	-0.236852	0.302223	0.876235	0.419433	1.02347	0.738621	0.447493	0.171011	-0.0739597	-0.275176	-0.425186	-0.521145	-0.564333	-0.559475	-0.513907	-0.436692	-0.337751	-0.227048	-0.113905	-0.00645471	0.0887493	0.166949	0.225248	0.262541	0.279325	0.277437	0.259728	0.22972
Aasdhppt	ENSMUSG00000025894	FALSE	FALSE	0	-0.0237017	Harmonic	-0.488998	0.343887	18.2711	-0.180249	9.6597	0.0127127	0.0101434	0.630435	3.95e-06	1.23e-05	0.000122175	-0.321325	-0.0935429	-0.0509359	0.165591	0.585561	0.929801	1.16045	0.627384	-0.763087	-1.58944	-1.05074	0.00265601	0.33727	-0.114288	0.000197182	0.416316	0.327359	-0.0298579	-0.691275	-1.15053	-0.864054	0.260582	1.08038	0.974649	-0.570064	-0.55464	-0.273991	0.153931	0.536796	0.693942	0.541157	0.134616	-0.348487	-0.686665	-0.715241	-0.405862	0.113657	0.61134	0.854129	0.716471	0.244068	-0.359115	-0.81825	-0.912313	-0.579735	0.0451617	0.685268	1.04293
Cwf19l2	ENSMUSG00000025898	FALSE	FALSE	0	0.0337133	Damped	1.1981	0.513648	12.2325	3.4069	5.59971	-0.00502756	-0.0186277	0.652174	1.51e-06	5.9e-06	5.84e-05	0.903928	0.418899	-0.441979	-0.573281	-0.200169	0.150302	0.864302	0.66759	-0.629777	-0.895673	-0.185446	0.0782299	0.17838	0.0181464	-0.606249	-0.840698	-0.8286	-0.34102	0.720159	0.846724	0.0688668	-0.0322458	0.262877	0.352286	0.876235	0.372574	-0.451234	-0.804207	-0.38708	0.359997	0.717131	0.375894	-0.299184	-0.655263	-0.380274	0.22757	0.578345	0.360903	-0.184439	-0.526506	-0.358783	0.128699	0.459386	0.33437	-0.0997683	-0.417035	-0.328464	0.056685
Alkbh8	ENSMUSG00000025899	FALSE	FALSE	0	0.0168162	Harmonic	0.930668	0.471305	13.3315	-1.51707	3.21888	0.0294804	-0.00940846	0.572464	3.88e-05	7.8e-05	0.00077254	-0.0485362	0.324575	-0.210227	-0.822553	-0.114221	1.05196	1.24225	0.489464	-0.510487	-1.2961	-1.17696	-0.469541	0.227846	0.450964	0.20346	0.122863	0.148064	0.2818	0.706483	0.594875	0.213299	0.139086	-0.488745	-0.961111	0.649873	-0.0138015	-0.620417	-0.679792	-0.161862	0.494149	0.751538	0.414702	-0.223474	-0.635355	-0.494318	0.0669442	0.579254	0.62866	0.190395	-0.363905	-0.580769	-0.295445	0.244013	0.591607	0.471724	-0.00292949	-0.435594	-0.476694
Lypla1	ENSMUSG00000025903	FALSE	FALSE	0	0.00585166	Harmonic	0.673893	0.198538	31.6472	2.93066	16.886	0.00382422	-0.00710598	0.485507	0.000643224	0.000856921	0.00848798	0.495565	0.776131	0.391063	-0.339113	-0.586908	-0.455821	0.094945	0.0635106	-0.65563	-1.14152	-1.04672	-0.0649025	0.811742	0.434532	0.284049	0.885979	0.565451	0.101797	0.497399	0.552241	-0.311864	-0.962952	-0.596109	0.126319	0.627573	0.521766	0.337047	0.102916	-0.143824	-0.364847	-0.526252	-0.603757	-0.586347	-0.477819	-0.296026	-0.0699513	0.164909	0.372111	0.519915	0.586142	0.561494	0.450841	0.272306	0.0543056	-0.16897	-0.36291	-0.497848	-0.553589
Rb1cc1	ENSMUSG00000025907	FALSE	FALSE	0	0.084937	Damped	-1.79787	0.511967	12.2726	-0.213118	6.55259	-0.0296348	0.00793574	0.449275	0.00172786	0.00208866	0.0206886	0.635748	0.303296	-0.118035	-0.392	-0.871137	-0.390362	0.926573	0.813	-0.00971961	-0.31788	-0.219767	0.192618	0.351794	-0.301577	-0.717209	-0.27877	-0.42491	-0.75831	0.00498512	0.457265	0.198769	0.403539	0.327419	0.109766	0.733845	0.604353	-0.0681698	-0.601389	-0.543334	-0.0379577	0.395859	0.383875	0.00638407	-0.344132	-0.360475	-0.080333	0.201085	0.233557	0.0271251	-0.197484	-0.237879	-0.0869501	0.0913202	0.134278	0.0248978	-0.115843	-0.158005	-0.079531
Adhfe1	ENSMUSG00000025911	FALSE	FALSE	0	-0.135791	Forced	0.0225188	0.521569	12.0467	-1.265	2.42538	-0.0737922	0.0143764	0.478261	0.000789898	0.00103084	0.0102106	0.481872	0.304712	-0.128295	-0.409679	-0.225662	0.0382276	0.16516	0.258849	0.513789	0.252035	-0.0704883	0.0920183	-0.286687	-1.11748	-1.06929	0.176615	0.916359	0.385353	-0.366921	-1.12408	-1.16397	0.120448	1.05754	1.15661	-0.0941265	-0.158441	-0.144753	-0.044583	0.0530042	0.0341419	-0.115654	-0.263692	-0.237916	-0.0139496	0.210572	0.175702	-0.159101	-0.499541	-0.452958	0.0474445	0.563534	0.502287	-0.24549	-1.02768	-0.948815	0.168422	1.35366	1.25496
Cops5	ENSMUSG00000025917	FALSE	FALSE	0	-0.0281017	Harmonic	0.231256	0.294405	21.342	4.5678	5.82663	0.035177	-0.0204514	0.42029	0.00356356	0.00406109	0.0402259	0.285089	-0.0285134	-0.402265	-0.247182	-0.312447	0.0790093	0.939205	0.507362	-0.488371	-1.12954	-0.934398	-0.292547	0.276188	0.774813	0.876812	0.703377	0.367686	0.02298	0.000783265	0.152861	-0.0766624	-0.303182	-0.382468	-0.421304	-0.233969	-0.122214	0.0506489	0.228134	0.348884	0.367693	0.272139	0.0887849	-0.123782	-0.293446	-0.358819	-0.291173	-0.106305	0.138374	0.361368	0.483998	0.457885	0.283494	0.0128045	-0.265767	-0.455953	-0.486611	-0.337873	-0.0510105
Stau2	ENSMUSG00000025920	FALSE	FALSE	0	0.0343387	Damped	1.27021	0.190727	32.9434	2.17068	21.5623	-0.128595	-0.0281992	0.471014	0.000966178	0.00123313	0.0122144	0.513437	0.620351	0.327678	0.265991	0.719847	0.72786	0.321133	-0.768761	-1.52859	-1.24581	-0.998751	-0.544319	-0.0749095	-0.0933944	-0.317521	-0.278979	0.333861	0.928268	0.686861	-0.179535	-0.419214	0.0703563	0.385391	0.531859	0.596837	0.732736	0.738996	0.623346	0.410071	0.135518	-0.157798	-0.427556	-0.637544	-0.762323	-0.790074	-0.723351	-0.577769	-0.378948	-0.158264	0.051927	0.222887	0.33328	0.371666	0.337448	0.240238	0.0978298	-0.0668347	-0.229219
Terf1	ENSMUSG00000025925	FALSE	FALSE	0	0.0414655	Damped	1.36702	0.525656	11.953	3.00407	6.23815	-0.0135139	-0.0166062	0.492754	0.00052167	0.000712884	0.00706126	0.941544	0.786799	-0.113894	-0.537783	0.170574	0.575509	0.416949	-0.251253	-1.25309	-1.58766	-1.3167	-0.461229	0.748888	1.06976	0.42126	-0.189148	-0.264957	0.185952	0.569871	0.0238259	-0.556371	-0.0240247	0.42557	0.294469	0.922975	0.511154	-0.375705	-0.841427	-0.468767	0.314864	0.7183	0.381323	-0.310989	-0.660284	-0.355786	0.255755	0.558007	0.283043	-0.257069	-0.518464	-0.270327	0.206625	0.432552	0.208761	-0.212354	-0.407502	-0.205787	0.165971
Tmem14a	ENSMUSG00000025933	FALSE	FALSE	0	-0.0210013	Harmonic	0.454254	0.325368	19.311	-1.51527	4.65709	-0.069768	0.00475958	0.630435	3.95e-06	1.23e-05	0.000122175	0.276912	0.112543	-0.0348532	0.299375	0.801699	0.423879	-0.0974832	-0.856824	-1.52173	-0.649216	0.344175	0.500863	0.574448	0.226848	-0.0867552	0.0189376	0.0113071	-0.42884	-1.22029	-0.959722	0.15077	0.79286	0.817337	0.520128	-0.268736	0.0849471	0.389154	0.514651	0.401332	0.0863029	-0.307454	-0.618785	-0.714065	-0.544213	-0.168828	0.264051	0.576014	0.63152	0.396374	-0.0436365	-0.513441	-0.81801	-0.822992	-0.513454	-0.00524292	0.497807	0.785275	0.727796
Tram1	ENSMUSG00000025935	FALSE	FALSE	0	0.0460936	Damped	1.96224	0.168368	37.3182	3.46499	16.7383	-0.0604099	-0.00156633	0.557971	6.5e-05	0.00011953	0.00118397	1.25843	1.02376	0.403517	0.0496724	0.0884618	-0.0784924	-0.327826	-0.394367	-1.06093	-1.8861	-1.65099	-0.594548	0.288528	0.498634	0.657099	0.275794	-0.298958	0.159925	0.543806	0.310457	0.219324	0.599107	0.454695	-0.349251	1.20641	0.995191	0.687204	0.32463	-0.0480954	-0.389342	-0.664587	-0.84956	-0.931995	-0.911912	-0.800534	-0.618074	-0.390734	-0.147313	0.0841694	0.279464	0.420415	0.496402	0.504841	0.450759	0.345573	0.205279	0.0483018	-0.106732
Ube2w	ENSMUSG00000025939	FALSE	FALSE	0	-0.0788806	Forced	0.0886044	0.286521	21.9292	11.9853	2.02806	0.0372327	-0.0168575	0.427536	0.00298942	0.00345013	0.0341742	1.21999	0.956214	-0.0343684	-0.676015	-0.456244	-0.0927938	0.210404	0.017012	-0.696143	-1.28548	-1.21999	-0.231494	0.60206	0.370928	0.314595	0.756837	0.623698	0.129705	-0.00210995	-0.362356	-0.92521	-0.484291	0.352574	0.839417	0.012785	0.119753	0.215916	0.265536	0.24317	0.144399	-0.00902059	-0.172356	-0.289733	-0.311931	-0.214859	-0.0123499	0.242241	0.468083	0.580666	0.520955	0.280554	-0.0866869	-0.473009	-0.745514	-0.788709	-0.548184	-0.0602262	0.545466
Tmem70	ENSMUSG00000025940	FALSE	FALSE	0	0.0413391	Damped	1.3987	0.321842	19.5226	2.76006	10.9468	0.0907352	-0.00897357	0.514493	0.000271385	0.000402656	0.00398839	-0.685847	-0.50087	-0.644837	-0.451293	0.0980049	0.603974	1.35578	1.06814	-0.0190299	-0.32491	0.06293	0.0922796	-0.455331	-0.738863	0.0398508	1.2067	0.905838	0.0047537	-0.228608	-0.242587	-0.206396	-0.0812666	-0.196499	-0.534968	-0.529819	-0.810455	-0.721277	-0.326022	0.198592	0.639981	0.834527	0.726792	0.382309	-0.0472835	-0.38956	-0.519449	-0.403713	-0.106477	0.243229	0.506375	0.588347	0.471911	0.217713	-0.0652829	-0.265654	-0.312683	-0.200401	0.0152475
Pikfyve	ENSMUSG00000025949	FALSE	FALSE	0	-0.00657493	Harmonic	0.382346	0.255704	24.5721	13.0769	22.5755	0.00343063	0.00922602	0.34058	0.0198679	0.0206347	0.204391	0.825215	0.191562	-0.209092	-0.151103	-0.173923	0.00746172	0.540473	0.250111	-1.17812	-1.75896	-0.624249	0.281135	0.234291	0.0891665	0.466021	0.947707	0.607113	0.179159	0.0111024	-0.215923	-0.410188	-0.14581	0.165523	0.0156293	0.161705	0.326366	0.410012	0.390022	0.270173	0.0800205	-0.13238	-0.312605	-0.413799	-0.408845	-0.297615	-0.107358	0.113959	0.309731	0.429186	0.440538	0.339434	0.150429	-0.0789463	-0.290136	-0.428493	-0.457409	-0.367986	-0.181696
Idh1	ENSMUSG00000025950	FALSE	FALSE	0	0.11709	Damped	5.73694	0.184259	34.0998	16.1643	14.5731	0.0250657	-0.0173791	0.507246	0.00033888	0.000490633	0.00485982	1.88927	1.14204	-0.18335	-0.843786	-0.50901	-0.0664519	-0.240162	-0.782779	-1.19177	-1.10171	-0.557979	0.0327542	0.330322	0.135152	0.429654	1.12655	0.83724	0.196941	-0.16576	-0.659807	-0.890924	-0.33211	0.504963	0.856486	1.63937	0.986299	0.343036	-0.207786	-0.612952	-0.849534	-0.921583	-0.853966	-0.684744	-0.457408	-0.214018	0.0100306	0.189282	0.30949	0.367157	0.367749	0.323104	0.248544	0.160131	0.0723952	-0.00325365	-0.0593803	-0.0926716	-0.103513
Mettl21a	ENSMUSG00000025956	FALSE	FALSE	0	0.0575588	Damped	2.20089	0.300855	20.8844	-1.09337	3.6342	-0.0524806	-0.00649713	0.463768	0.00117721	0.00147453	0.0146055	0.286889	0.0234604	0.116964	0.961886	1.04868	0.397474	-0.0144411	-0.556065	-1.53378	-1.7802	-1.23496	-0.405688	0.667343	1.04934	0.563622	-0.161384	-0.266917	0.115078	0.181745	0.118702	0.084733	0.171527	0.220303	0.0284388	-0.551373	0.207163	0.796302	1.03725	0.887224	0.438948	-0.125086	-0.603483	-0.845416	-0.795611	-0.502464	-0.0905639	0.289295	0.513441	0.523775	0.340088	0.0449644	-0.250687	-0.447841	-0.491213	-0.383005	-0.175923	0.0499625	0.216994
Creb1	ENSMUSG00000025958	FALSE	FALSE	0	0.0438134	Damped	1.14492	0.580276	10.8279	1.13489	8.87215	-0.0372366	0.00251263	0.536232	0.000135697	0.000222333	0.00220226	0.794577	0.624395	-0.0366499	-0.0779259	-0.0771043	-0.235318	0.527937	0.637511	-0.884195	-1.66218	-1.05328	-0.286518	0.392542	0.332556	-0.00223368	0.199721	0.451958	0.256325	-0.0609242	-0.293978	-0.314205	0.229207	0.37737	0.211477	0.388507	0.69035	0.12823	-0.577451	-0.60126	0.0270388	0.52854	0.335835	-0.270716	-0.557263	-0.220372	0.299343	0.387503	-0.0213007	-0.414175	-0.339618	0.0772181	0.327159	0.136117	-0.23871	-0.349865	-0.0913501	0.207849	0.199453
Fastkd2	ENSMUSG00000025962	FALSE	FALSE	0	0.0578901	Damped	1.45016	0.453458	13.8562	4.38829	4.17876	-0.0294878	-0.011888	0.376812	0.00953441	0.0102243	0.101274	1.06298	0.639626	-0.0727163	-0.295934	-0.522068	-0.833775	-0.111806	0.29024	-0.577689	-1.22391	-0.999813	-0.333271	0.735851	1.41406	0.880644	0.559213	0.668561	0.00678492	-0.611233	-0.495077	-0.351694	-0.125656	0.124692	0.145729	0.831685	0.48144	-0.202279	-0.68552	-0.638579	-0.153578	0.368691	0.544133	0.283011	-0.176947	-0.479322	-0.421326	-0.0845567	0.255463	0.35097	0.159203	-0.148896	-0.336426	-0.280115	-0.0475972	0.172677	0.221768	0.0826701	-0.122829
Adam23	ENSMUSG00000025964	FALSE	FALSE	0	0.0448242	Damped	-1.71195	0.489504	12.8358	0.377814	5.64607	-0.0259674	-0.00644847	0.586957	2.27e-05	5.02e-05	0.000497154	1.2867	0.699875	-0.299769	-1.05583	-1.07159	-0.616104	-0.2243	-0.00284538	-0.04567	-0.542227	-0.971919	-0.0897655	1.60433	1.73345	0.623952	0.0159518	-0.0937387	-0.217758	-0.384762	0.0277385	0.374965	-0.00218918	-0.34591	-0.448225	1.086	0.779244	-0.183599	-0.930293	-0.846573	-0.0745952	0.672398	0.763496	0.177738	-0.530426	-0.750355	-0.33753	0.303935	0.610815	0.351728	-0.205227	-0.562508	-0.434452	0.0288009	0.405917	0.384688	0.0172626	-0.355293	-0.41681
Eef1b2	ENSMUSG00000025967	FALSE	FALSE	0	-0.0130676	Harmonic	0.367516	0.388877	16.1573	2.43274	9.90144	-0.000908283	-0.00131235	0.405797	0.00501238	0.00556502	0.0551227	-0.223193	0.116742	0.481632	0.832288	1.16373	0.430433	-0.158025	-0.019818	-0.548848	-1.33339	-1.14856	-0.579763	-0.300635	-0.125062	-0.163006	-0.492754	-0.422872	0.186494	0.420072	0.590307	0.821038	0.799108	0.334489	-0.489119	-0.414279	-0.297028	-0.0041074	0.298434	0.434543	0.320496	0.0161294	-0.306226	-0.459192	-0.349142	-0.0332438	0.309863	0.480952	0.375766	0.0482859	-0.316534	-0.507082	-0.407701	-0.0686288	0.318886	0.530301	0.43775	0.0871185	-0.324095
Ndufs1	ENSMUSG00000025968	FALSE	FALSE	0	-0.0493537	Forced	0.184588	0.466427	13.4709	0.178826	13.0875	0.0439464	0.0126032	0.463768	0.00117721	0.00147453	0.0146055	-0.223476	0.067416	0.193155	0.598865	0.890596	0.533524	0.16247	-0.318653	-0.855343	-1.12569	-0.615003	0.0677168	-0.173481	-0.713252	-0.50434	0.226602	0.417387	0.589808	1.20416	0.909531	-0.361981	-0.814432	-0.329339	0.151795	-0.145948	-0.257396	-0.123542	0.166965	0.382749	0.332125	0.0306056	-0.290822	-0.36024	-0.0923321	0.319533	0.539217	0.359524	-0.107808	-0.494268	-0.462048	0.00482328	0.553478	0.724728	0.333448	-0.345195	-0.762539	-0.535734	0.208719
Mob4	ENSMUSG00000025979	FALSE	FALSE	0	0.0771711	Damped	1.99488	0.522567	12.0237	2.36407	7.49975	-0.0376016	-0.00785845	0.434783	0.00249906	0.00292532	0.0289759	0.771543	0.486521	0.19307	-0.129083	-0.804279	-0.681132	0.412162	0.514397	-0.586007	-1.43055	-1.25861	-0.200576	0.788159	0.831758	0.756037	0.941099	0.382354	-0.316213	-0.130741	-0.0662299	-0.495813	-0.261547	0.109262	0.127531	0.659131	0.85603	0.195531	-0.586835	-0.747651	-0.226584	0.395324	0.526557	0.115516	-0.378821	-0.485826	-0.161602	0.231316	0.318499	0.0627733	-0.24952	-0.320502	-0.118817	0.129385	0.187136	0.0280838	-0.169172	-0.216127	-0.0907054
Hspd1	ENSMUSG00000025980	FALSE	FALSE	0	-0.0344646	Forced	0.303852	0.294074	21.366	4.76214	5.17233	0.0502038	-0.0249115	0.586957	2.27e-05	5.02e-05	0.000497154	0.354888	0.156147	-0.219847	-0.0783217	0.203212	0.380828	0.52394	0.0304852	-0.832068	-1.26622	-0.967011	-0.262133	0.137156	-0.0473512	0.388508	1.37337	1.1021	0.235894	0.0412378	-0.166887	-0.669457	-0.513429	-0.0563138	0.130895	-0.284435	-0.0976445	0.154086	0.387517	0.519859	0.497699	0.317748	0.0315628	-0.268538	-0.478788	-0.519385	-0.364048	-0.053022	0.316233	0.618974	0.744775	0.637095	0.316862	-0.119307	-0.527429	-0.763038	-0.731576	-0.42497	0.0693877
Ikzf2	ENSMUSG00000025997	FALSE	FALSE	0	0.0182788	Harmonic	1.01393	0.554621	11.3288	2.68479	6.48803	-0.0423284	0.00769982	0.572464	3.88e-05	7.8e-05	0.00077254	1.32825	0.555656	-0.384541	-0.83384	-0.481647	0.0240975	-0.121588	-0.538315	-0.87594	-0.277134	0.685774	0.75064	0.404872	-0.343386	-0.966011	-0.494002	0.621295	0.975814	0.481148	-0.236865	-0.596592	-0.316521	0.0589369	0.388732	0.813364	0.255155	-0.60714	-0.823088	-0.180605	0.589475	0.643527	-0.0516373	-0.711704	-0.618756	0.098905	0.636922	0.415546	-0.296762	-0.706281	-0.377687	0.304502	0.584312	0.171319	-0.459629	-0.613256	-0.139312	0.423288	0.458378
Lancl1	ENSMUSG00000026000	FALSE	FALSE	0	0.00877306	Harmonic	0.63685	0.536188	11.7182	-3.91697	7.30522	-0.0110884	0.0120299	0.333333	0.0228084	0.0235907	0.233671	0.607604	0.673765	0.402516	0.153474	0.332775	0.519089	0.468148	0.296826	-0.351926	-1.33143	-1.4636	-0.631558	-0.135527	-0.459954	-0.995923	-1.47871	-0.973334	0.625406	1.27513	0.713445	0.547382	0.702725	0.389401	0.14195	0.491	0.494113	-0.0256517	-0.521305	-0.480324	0.0455475	0.503661	0.421102	-0.107287	-0.526931	-0.405441	0.122044	0.502578	0.34491	-0.178432	-0.519491	-0.328481	0.18767	0.489152	0.267701	-0.238412	-0.50047	-0.251517	0.24192
Kansl1l	ENSMUSG00000026004	FALSE	FALSE	0	0.00757313	Harmonic	0.761933	0.493242	12.7386	3.55866	5.52372	0.00658337	-0.00027406	0.536232	0.000135697	0.000222333	0.00220226	0.19821	0.274846	-0.142371	-0.681374	-0.832136	0.105799	1.42533	0.969734	-0.101439	-0.649299	-0.929967	-0.713894	-0.151652	0.310209	0.15428	-0.192817	-0.00405335	0.501355	0.773524	0.713548	0.495619	0.158855	-0.560245	-1.06695	0.712368	0.468981	-0.182299	-0.655676	-0.532501	0.0686279	0.605499	0.601242	0.06778	-0.51213	-0.621648	-0.17037	0.43162	0.646261	0.288339	-0.314977	-0.623022	-0.366064	0.218702	0.605884	0.453845	-0.0939879	-0.544074	-0.497288
Rpe	ENSMUSG00000026005	FALSE	FALSE	0	-0.0706714	Forced	0.130241	0.298533	21.0469	10.9979	5.25379	0.0636383	-0.00985516	0.521739	0.000216379	0.000331404	0.00328262	0.704107	0.24748	-0.467659	-0.449551	0.00804983	0.163886	0.229581	0.00952757	-0.620505	-1.13546	-0.941646	-0.13744	0.539792	0.335067	0.476261	1.46395	1.21347	0.180092	-0.191416	-0.426341	-0.881812	-0.603806	0.0800603	0.205685	-0.130179	-0.0169494	0.14383	0.298809	0.388723	0.369819	0.2327	0.0110744	-0.224397	-0.387107	-0.404714	-0.248554	0.0489246	0.397109	0.672528	0.760377	0.599086	0.211591	-0.29047	-0.735353	-0.946778	-0.809654	-0.322722	0.383688
Wdr12	ENSMUSG00000026019	FALSE	FALSE	0	0.114388	Damped	3.19089	0.300769	20.8904	2.83136	11.4767	0.0839649	0.000426836	0.34058	0.0198679	0.0206347	0.204391	-0.719661	-0.485625	-0.354446	-0.470296	-0.792712	-0.296315	1.16051	1.77403	0.954365	-0.196447	-0.429421	0.0786879	0.486708	0.510344	0.313572	0.100828	-0.160896	-0.513126	-0.258433	0.551008	0.417057	-0.276966	-0.673916	-0.72169	-0.350645	-0.767439	-0.822461	-0.57182	-0.159431	0.247683	0.518368	0.592604	0.48645	0.271276	0.0392632	-0.130785	-0.196307	-0.157397	-0.0480484	0.0818178	0.185825	0.235478	0.225766	0.171982	0.100608	0.038424	0.00374813	0.00221805
Stradb	ENSMUSG00000026027	FALSE	FALSE	0	0.05446	Damped	1.39245	0.302128	20.7964	6.55262	19.9046	-0.069827	0.00316641	0.42029	0.00356356	0.00406109	0.0402259	1.26855	0.540704	-0.0303464	0.184286	0.463121	-0.224298	-0.823705	-1.0387	-1.03005	-0.287081	0.471136	0.695398	0.274957	-0.609885	-0.9482	-0.792689	-0.370467	0.520168	0.496447	-0.361109	-0.556573	0.0636071	0.838409	1.11356	0.645745	0.737564	0.546857	0.167274	-0.253321	-0.568456	-0.682439	-0.57748	-0.31167	0.00849757	0.269136	0.388244	0.340146	0.158362	-0.0818323	-0.293179	-0.407181	-0.395328	-0.274617	-0.097106	0.0713119	0.174618	0.184594	0.107499
Trak2	ENSMUSG00000026028	FALSE	FALSE	0	-0.0145519	Harmonic	0.544907	0.184359	34.0812	7.67427	26.5357	-0.13982	0.0140428	0.652174	1.51e-06	5.9e-06	5.84e-05	0.135922	0.0486102	0.197734	0.382552	0.383862	0.269691	0.731662	1.00215	-0.225675	-0.945802	-0.585874	-0.524515	-0.596273	-0.855739	-0.803198	-0.786772	-0.783363	0.094337	0.380358	0.00625145	0.376258	1.08473	0.918065	0.187283	-0.141583	0.0856695	0.28883	0.439434	0.515357	0.504021	0.404399	0.227492	-0.00481685	-0.262428	-0.510898	-0.716014	-0.848477	-0.888046	-0.826572	-0.669468	-0.435373	-0.153991	0.137637	0.399975	0.596321	0.697906	0.688052	0.564816
Casp8	ENSMUSG00000026029	FALSE	FALSE	0	-0.00861465	Harmonic	0.480753	0.325433	19.3071	3.09631	9.79271	0.0554471	-0.0330413	0.492754	0.00052167	0.000712884	0.00706126	0.408551	0.128048	-0.367628	-0.698476	-0.0610691	0.730008	0.814582	0.311254	-0.424812	-1.06874	-1.51851	-0.899911	0.323804	0.663434	0.622074	0.700272	0.774325	0.544544	0.0606633	-0.219173	-0.3125	-0.0366343	-0.0330402	-0.441708	-0.407574	-0.460073	-0.300835	0.00813425	0.341989	0.563449	0.57921	0.379196	0.0421611	-0.29525	-0.493865	-0.469343	-0.227923	0.134582	0.470744	0.64144	0.573384	0.2905	-0.0942583	-0.423951	-0.561624	-0.447152	-0.123371	0.279798
Ndufb3	ENSMUSG00000026032	FALSE	FALSE	0	0.0897251	Damped	2.06563	0.192501	32.6398	6.44753	31.7861	-0.00888857	0.0234274	0.434783	0.00249906	0.00292532	0.0289759	-0.634051	-0.493377	-0.352493	-0.164676	0.181683	0.536227	0.830739	0.704477	0.349547	-0.0700553	0.214633	0.616658	-0.275291	-1.16424	-0.657975	0.430876	0.681182	0.125142	-0.695313	-0.744624	0.171497	0.318657	-0.0485532	0.062651	-0.822652	-0.550138	-0.245963	0.0417209	0.275001	0.429873	0.497349	0.482258	0.400294	0.274015	0.128533	-0.012455	-0.129779	-0.210761	-0.249934	-0.248635	-0.213697	-0.155577	-0.0862925	-0.0174592	0.041277	0.083281	0.10537	0.107697
Clk1	ENSMUSG00000026034	FALSE	FALSE	0	0.00972657	Harmonic	0.775607	0.496092	12.6654	3.30153	6.01029	-0.00022239	-0.00665222	0.514493	0.000271385	0.000402656	0.00398839	0.727436	0.875996	0.403546	-0.171472	-0.229017	0.0422144	0.451439	0.486739	-0.291565	-1.44194	-1.58955	-0.77584	-0.0264955	0.0428397	-0.265917	-0.462612	-0.31965	0.0731358	0.496252	1.0136	1.03524	0.587334	-0.091411	-0.510644	0.67083	0.557004	-0.0547935	-0.605822	-0.602651	-0.0588038	0.527149	0.628447	0.163502	-0.439443	-0.63653	-0.258673	0.343889	0.62597	0.340549	-0.245248	-0.599825	-0.40937	0.144665	0.557977	0.462289	-0.0467039	-0.504169	-0.500481
Nif3l1	ENSMUSG00000026036	FALSE	FALSE	0	-0.0440193	Forced	0.400323	0.307051	20.463	-1.23315	4.01611	-0.0249469	-0.0152397	0.775362	1.48e-09	3.95e-08	3.91e-07	0.263734	0.071224	-0.034299	0.392754	0.771664	0.393534	-0.250582	-0.565525	-1.07424	-1.4271	-0.623328	0.341716	0.818115	1.00506	0.760523	0.591212	0.352695	-0.390715	-1.18648	-1.49721	-1.03766	0.0651905	1.01218	1.25737	-0.266788	0.0958102	0.445421	0.646639	0.608562	0.323785	-0.121074	-0.569972	-0.850953	-0.840701	-0.516347	0.0264987	0.599554	0.985609	1.01925	0.655141	-0.00355931	-0.73109	-1.2545	-1.35406	-0.952564	-0.158014	0.760742	1.46244
Orc2	ENSMUSG00000026037	FALSE	FALSE	0	0.0224672	Harmonic	1.01085	0.170574	36.8355	2.76679	20.6151	-0.122243	-0.00708641	0.492754	0.00052167	0.000712884	0.00706126	0.682715	0.243128	0.197686	0.832916	0.815947	0.21796	0.163621	-0.384539	-1.32687	-1.32782	-0.777116	-0.376785	-0.411549	-0.755952	-0.410786	0.328547	0.371192	0.195845	0.307002	-0.0107081	-0.290158	0.514127	0.801459	0.358609	0.622746	0.68076	0.645333	0.524581	0.335919	0.103688	-0.143913	-0.378181	-0.573186	-0.70858	-0.771657	-0.758454	-0.673819	-0.530469	-0.347211	-0.146541	0.0480624	0.214838	0.33613	0.40021	0.402337	0.344993	0.237281	0.0936082
Col5a2	ENSMUSG00000026042	FALSE	FALSE	0	0.00281451	Harmonic	0.539184	0.457552	13.7322	1.01168	11.5211	0.0163246	0.0354875	0.528986	0.000171748	0.00027274	0.00270155	-0.467557	-0.847001	-0.341411	0.576917	0.574805	0.335727	-0.0894447	-0.282663	0.145068	0.603029	0.731271	0.156723	-0.395116	-0.421853	-0.470267	-0.146494	0.321642	0.26674	0.369619	0.357038	-0.13803	-0.789698	-0.656295	0.300191	-0.501146	-0.371517	0.0592798	0.454222	0.506089	0.176432	-0.276002	-0.498349	-0.318827	0.120569	0.476355	0.472057	0.11304	-0.319244	-0.487896	-0.263116	0.177918	0.490692	0.432463	0.050639	-0.355752	-0.470238	-0.205341	0.230613
Poglut2	ENSMUSG00000026047	FALSE	FALSE	0	0.0512003	Damped	1.87963	0.409077	15.3594	1.13861	12.5761	0.0562844	0.00991582	0.57971	2.98e-05	6.25e-05	0.000619322	-0.729444	-0.284249	-0.10221	0.349832	1.13749	1.37252	1.11801	0.220038	-1.07158	-1.64151	-1.48975	-0.636492	0.446397	0.555258	0.114021	0.129516	0.192957	-0.0590268	0.337501	0.711318	0.26251	-0.0828389	-0.304542	-0.44225	-0.659364	-1.06401	-0.752875	0.0165168	0.735032	0.973809	0.635377	-0.0197506	-0.565206	-0.682337	-0.342114	0.205533	0.609765	0.640481	0.31549	-0.134368	-0.425331	-0.397192	-0.097999	0.265224	0.466944	0.401088	0.133462	-0.154712
Tex30	ENSMUSG00000026049	FALSE	FALSE	0	0.102735	Damped	3.3073	0.552139	11.3797	2.11326	7.55231	-0.0521928	-0.0238185	0.492754	0.00052167	0.000712884	0.00706126	0.972267	1.10198	0.250759	-0.911602	-0.684626	0.534116	0.534218	-0.487697	-1.17254	-1.15731	-0.539249	-0.0681131	0.167506	0.182732	0.124494	-0.00504667	0.00585834	0.539655	0.678042	0.379966	0.224496	-0.177295	-0.449443	-0.0755722	1.08985	0.931742	-0.183423	-0.9599	-0.682151	0.175564	0.645637	0.328803	-0.311144	-0.572623	-0.263787	0.199817	0.324666	0.0485121	-0.27731	-0.316928	-0.0837817	0.13773	0.127695	-0.0608195	-0.205672	-0.169752	-0.022647	0.0675146
Ecrg4	ENSMUSG00000026051	FALSE	FALSE	0	0.225331	Repressed	23.8991	0.1309	48	11.2899	9.75163	0.0988461	-0.00838473	0.456522	0.00142888	0.00175631	0.0173966	1.6767	0.670902	-0.264333	-0.403964	-0.350927	-0.563092	-0.457922	-0.110218	-0.580784	-1.36188	-0.726313	0.716196	0.649099	0.137732	0.170369	-0.071263	-0.156494	0.0257429	0.441447	0.35395	-0.29795	-0.161047	0.329458	0.265082	1.58205	0.66947	0.0337013	-0.365219	-0.575279	-0.645021	-0.618717	-0.533715	-0.419393	-0.297261	-0.181767	-0.0814869	-0.000437799	0.0606492	0.103207	0.12991	0.143971	0.14864	0.146879	0.141189	0.133536	0.125361	0.11763	0.110917
Il1r1	ENSMUSG00000026072	FALSE	FALSE	0	0.055504	Damped	1.7747	0.478521	13.1304	3.76004	5.27281	-0.0318713	-0.0225882	0.449275	0.00172786	0.00208866	0.0206886	0.969335	0.741283	0.245303	-0.515808	-0.856524	-0.225699	0.445984	0.168827	-0.68399	-1.40061	-1.65598	-0.840831	0.648944	1.25889	0.917261	0.56111	0.609918	0.368173	-0.237674	-0.238804	0.0805824	0.105783	-0.175006	-0.338893	1.02505	0.703693	-0.176208	-0.847433	-0.791409	-0.12966	0.541304	0.680226	0.231141	-0.382548	-0.649378	-0.39093	0.129492	0.465298	0.365479	-0.0438146	-0.400487	-0.42286	-0.128041	0.213241	0.321291	0.133607	-0.167607	-0.327873
Rev1	ENSMUSG00000026082	FALSE	FALSE	0	0.0287209	Harmonic	1.66719	0.286619	21.9217	2.02366	14.8613	0.00949913	0.0173975	0.710145	8.28e-08	6.53e-07	6.47e-06	1.06358	0.494565	-0.384455	-1.05741	-1.29896	-0.849272	0.0683566	0.909488	1.11866	0.646243	0.356458	0.371283	0.226222	-0.20622	-0.649	-0.976	-0.974269	-0.649321	-0.21962	0.476787	0.779682	0.833789	0.470952	-0.419211	0.810166	0.131823	-0.546751	-1.0142	-1.13672	-0.895409	-0.385732	0.218588	0.724052	0.97875	0.917355	0.576633	0.0782963	-0.413649	-0.746342	-0.825054	-0.639449	-0.262089	0.178793	0.542337	0.719632	0.665858	0.410662	0.0447677
Eif5b	ENSMUSG00000026083	FALSE	FALSE	0	0.0711383	Damped	1.84376	0.428953	14.6477	-0.496382	1.1572	0.0171931	-0.000559841	0.485507	0.000643224	0.000856921	0.00848798	0.0482897	-0.0381246	-0.623692	-0.66542	-0.180888	0.193778	1.12437	1.26722	0.163078	-0.649913	-0.731193	-0.377402	0.0862557	-0.000517805	-0.0323581	0.453273	0.240153	-0.0828336	0.167683	0.252301	0.13037	0.208397	-0.150846	-0.717743	0.589205	-0.18802	-0.728956	-0.713788	-0.226112	0.354831	0.639551	0.482507	0.0442288	-0.353475	-0.457816	-0.239965	0.11593	0.360531	0.349814	0.124597	-0.140474	-0.268042	-0.19353	0.00789183	0.188639	0.234121	0.132752	-0.0301895
Mrpl30	ENSMUSG00000026087	FALSE	FALSE	0	-0.0186681	Harmonic	0.371634	0.435041	14.4427	2.22431	9.32987	0.0222354	-0.00266044	0.478261	0.000789898	0.00103084	0.0102106	-0.0713318	0.0604127	0.317873	0.565119	0.443094	-0.271299	-0.237253	0.327242	-0.0820302	-0.550029	0.310012	0.806206	-0.451403	-1.6538	-1.50294	-0.510763	0.212038	0.719722	0.858453	0.329494	-0.0143498	-0.0441369	0.164172	0.289214	-0.332925	-0.00929188	0.349485	0.484911	0.290412	-0.105703	-0.424233	-0.431541	-0.110495	0.31889	0.549767	0.407381	-0.0193499	-0.432198	-0.531644	-0.233745	0.260871	0.60148	0.535548	0.0953593	-0.414533	-0.627508	-0.378031	0.170816
Mitd1	ENSMUSG00000026088	FALSE	FALSE	0	0.0223603	Harmonic	-0.611032	0.288713	21.7627	8.80919	2.13218	-0.020179	0.000565271	0.369565	0.0111092	0.0118195	0.117075	0.106522	0.568937	0.578641	-0.124014	-0.279534	0.353145	0.666211	-0.0526958	-1.06413	-1.15735	-0.74136	-0.157436	0.418363	0.300763	0.389016	0.217245	-0.485411	-0.0396239	0.465752	-0.174606	-0.487224	0.0208601	0.241834	0.399081	-0.0855143	0.190711	0.387882	0.446838	0.354901	0.147867	-0.103479	-0.317379	-0.427539	-0.403513	-0.258799	-0.0446332	0.167932	0.31146	0.34339	0.258461	0.0887572	-0.108121	-0.268459	-0.342937	-0.311657	-0.189177	-0.0183842	0.144369
Asnsd1	ENSMUSG00000026095	FALSE	FALSE	0	0.0473217	Damped	-1.83431	0.523935	11.9923	-0.740821	7.41011	-0.0346034	-0.0129888	0.565217	5.04e-05	9.69e-05	0.000959725	1.50734	1.07005	0.330681	-0.332023	-0.965021	-0.768675	-0.0354504	-0.199717	-0.889068	-1.3126	-1.32703	-0.533304	0.65096	1.08801	0.819552	0.115567	-0.271708	0.281756	0.880215	0.625741	-0.0985577	-0.31328	-0.192726	-0.158444	0.854398	1.05261	0.192428	-0.80735	-0.977306	-0.229723	0.637086	0.782795	0.133074	-0.618447	-0.74335	-0.178684	0.47288	0.579931	0.0891885	-0.47571	-0.567446	-0.140953	0.348806	0.427405	0.0567522	-0.36786	-0.435193	-0.113071
Ormdl1	ENSMUSG00000026097	FALSE	FALSE	0	0.0347813	Damped	0.887336	0.595806	10.5457	0.669564	9.4219	-0.0255239	0.025834	0.434783	0.00249906	0.00292532	0.0289759	0.0902552	0.46936	-0.132651	-0.899087	-0.396334	0.488262	0.865998	0.823842	0.371307	-0.384258	-0.778362	-0.449545	-0.0228897	-0.414276	-0.597755	-0.191482	0.231097	0.80587	0.549012	-0.300315	-0.201148	0.520383	0.251296	-0.483876	0.226247	0.601023	0.187618	-0.457568	-0.533263	0.0144439	0.476674	0.296275	-0.263882	-0.496129	-0.139676	0.331837	0.336477	-0.100033	-0.416475	-0.235559	0.188976	0.323769	0.0241416	-0.315833	-0.279429	0.06373	0.275138	0.106199
Pms1	ENSMUSG00000026098	FALSE	FALSE	0	0.0414229	Damped	1.08122	0.505309	12.4344	-0.837528	1.65746	0.0240328	0.00752279	0.543478	0.00010671	0.000181201	0.00179484	-0.878949	-0.293347	-0.2015	-0.216546	0.579014	1.22671	0.577428	-0.529708	-0.252579	0.705101	0.83258	0.217152	-0.0686893	-0.277924	-0.854158	-0.373932	0.255943	0.0235485	-0.137584	-0.384231	-0.287039	0.0453175	-0.0213931	0.267283	-0.268757	-0.6818	-0.426092	0.214819	0.632887	0.469176	-0.0825647	-0.494401	-0.406417	0.0623797	0.459355	0.432571	0.0398485	-0.335898	-0.357495	-0.0336423	0.316424	0.375231	0.112956	-0.208581	-0.294983	-0.087102	0.204377	0.310202
Inpp1	ENSMUSG00000026102	FALSE	FALSE	0	-0.0349149	Forced	0.316627	0.198219	31.6982	7.4404	25.8601	-0.138017	-0.0202606	0.608696	9.73e-06	2.53e-05	0.000250815	0.344839	0.713143	0.0607857	-0.480138	0.361387	0.707525	0.596893	0.223673	-0.431995	-0.579037	-0.505416	-0.484754	-0.541324	-0.830693	-1.01966	-0.608427	-0.262289	0.113639	0.661683	0.641522	0.588262	0.838412	0.469605	-0.327186	-0.132481	0.0406051	0.197293	0.31103	0.360298	0.332456	0.226437	0.0537479	-0.162475	-0.390378	-0.593909	-0.738356	-0.796062	-0.751412	-0.604229	-0.370927	-0.0830457	0.216758	0.48081	0.663779	0.730179	0.660829	0.457139	0.142367
Gls	ENSMUSG00000026103	FALSE	FALSE	0	0.0126467	Harmonic	0.876836	0.497022	12.6417	3.74454	5.10772	0.0139147	-0.00877961	0.601449	1.3e-05	3.2e-05	0.000316745	0.571798	0.532255	0.0868682	-0.185982	0.0889597	0.547827	0.878572	0.335813	-0.807125	-1.44213	-1.49234	-0.789752	0.42304	0.637052	0.0122947	-0.72464	-0.96788	-0.0369555	0.835887	0.742977	0.269118	0.217207	0.23078	0.0726067	0.790357	0.35153	-0.379556	-0.738999	-0.413258	0.287999	0.725581	0.513073	-0.142431	-0.641146	-0.539082	0.0570892	0.599595	0.60254	0.0767563	-0.492335	-0.59254	-0.145574	0.433468	0.621239	0.25887	-0.314447	-0.578537	-0.303939
Nabp1	ENSMUSG00000026107	FALSE	FALSE	0	-0.00739803	Harmonic	-0.500048	0.415687	15.1152	2.46044	1.63863	-0.0275612	0.0093154	0.434783	0.00249906	0.00292532	0.0289759	0.568279	0.367642	-0.0467589	-0.544888	-0.996611	-0.557962	0.373102	0.397594	-0.25869	-0.743138	-0.545825	0.262874	0.892951	0.586467	0.70246	1.43739	0.770051	-0.653694	-1.06667	-0.748198	-0.551432	-0.131717	0.251004	0.239313	0.436789	0.0906728	-0.338303	-0.569461	-0.44794	-0.048344	0.370866	0.534488	0.331182	-0.110912	-0.50482	-0.590955	-0.308125	0.163301	0.516324	0.51718	0.160057	-0.325688	-0.622751	-0.533097	-0.109879	0.373744	0.600848	0.41836
Mgat4a	ENSMUSG00000026110	FALSE	FALSE	0	0.0314295	Damped	1.3606	0.439525	14.2954	-0.623902	1.41949	0.0260047	-0.00754254	0.550725	8.35e-05	0.000147233	0.00145837	-0.352219	-0.113982	-0.494002	-0.843393	-0.232588	1.03825	1.98597	1.37164	0.0819665	-0.690094	-0.895533	-0.650736	-0.265049	-0.0876341	-0.0112925	-0.0589953	-0.4237	-0.232503	0.291011	0.379604	0.561613	0.708399	0.0144406	-0.87291	0.576245	-0.279594	-0.868522	-0.792912	-0.146387	0.581903	0.875146	0.553761	-0.118942	-0.648796	-0.67213	-0.203405	0.397988	0.701318	0.511569	-0.00786646	-0.471852	-0.557684	-0.22808	0.260009	0.553908	0.458899	0.0654479	-0.331753
Coa5	ENSMUSG00000026112	FALSE	FALSE	0	0.00163351	Harmonic	-0.582561	0.583616	10.7659	-1.79325	8.45562	-0.0395558	0.0188023	0.463768	0.00117721	0.00147453	0.0146055	0.591133	0.589541	0.280127	0.120012	0.239199	0.615959	0.871518	0.457202	-0.487058	-1.29963	-1.07947	-0.439896	-0.815623	-1.68514	-1.61503	-0.48972	0.669498	1.0249	0.790794	0.369921	0.135625	0.348287	0.462791	0.398945	0.394691	0.475432	-0.0685764	-0.57562	-0.430965	0.18785	0.528889	0.179506	-0.434377	-0.567488	-0.0599811	0.470639	0.380853	-0.218437	-0.598857	-0.299814	0.313849	0.496963	0.028884	-0.520661	-0.485013	0.0906901	0.506576	0.258853
Inpp4a	ENSMUSG00000026113	FALSE	FALSE	0	0.0615547	Damped	1.3437	0.294782	21.3147	-0.583877	1.98071	-0.0426882	-0.0126101	0.442029	0.00208174	0.00247494	0.0245147	0.184952	0.513878	0.615423	0.250843	0.0947932	-0.00673962	-0.0987319	-0.0803263	-0.746115	-1.34239	-0.84696	-0.253396	0.307459	0.558926	0.326552	0.0369336	-0.138198	-0.100711	-0.0182475	-0.18929	-0.0305021	0.864272	0.595098	-0.373038	-0.0351195	0.366897	0.590853	0.585475	0.379055	0.061148	-0.25327	-0.463663	-0.514536	-0.408033	-0.196577	0.0397903	0.222299	0.298596	0.256489	0.123212	-0.0478886	-0.1975	-0.280081	-0.276884	-0.19887	-0.0797527	0.0374663	0.115375
Tmem131	ENSMUSG00000026116	FALSE	FALSE	0	0.00156174	Harmonic	0.845091	0.308324	20.3785	4.27179	6.52367	0.0353746	-0.0232436	0.673913	5.41e-07	2.67e-06	2.65e-05	-0.352219	-0.168681	0.110472	0.217049	0.687046	0.828234	0.478131	0.103032	-0.635008	-1.44179	-1.35444	-0.553232	0.116743	0.377629	0.438537	0.777299	1.12519	0.717887	-0.376362	-1.06633	-0.645366	0.249583	0.368177	-0.00431111	-0.733166	-0.404677	0.0846307	0.554297	0.831648	0.815277	0.512122	0.0345727	-0.441192	-0.7402	-0.753032	-0.47586	-0.0115295	0.468604	0.787905	0.829443	0.578805	0.129084	-0.353699	-0.691881	-0.761537	-0.537883	-0.104093	0.379639
Sema4c	ENSMUSG00000026121	FALSE	FALSE	0	0.105144	Damped	4.75614	0.292907	21.4511	4.93361	4.60751	-0.0215098	-0.0167522	0.731884	2.4e-08	2.67e-07	2.65e-06	-1.1285	-0.269527	0.455043	0.660442	1.27235	1.31631	0.43691	-0.250848	-0.926992	-1.3	-0.778681	-0.322408	-0.263352	0.331135	0.606221	-0.144255	-0.246641	0.214278	0.275658	0.208116	-0.109139	-0.0535669	0.288884	-0.0163095	-1.33249	-0.357902	0.536193	1.08775	1.19066	0.898095	0.375795	-0.170677	-0.567246	-0.719343	-0.626158	-0.363112	-0.0440025	0.221564	0.361375	0.355918	0.234435	0.0566082	-0.111722	-0.220149	-0.246404	-0.197927	-0.103928	-0.00219297
Ptpn18	ENSMUSG00000026126	FALSE	FALSE	0	-0.0338595	Forced	0.340691	0.538641	11.6649	-2.48691	4.61702	-0.0286888	0.00490025	0.630435	3.95e-06	1.23e-05	0.000122175	-0.318054	-0.0123114	0.058937	-0.291746	0.535165	1.58854	0.756327	-0.450137	-0.564825	-0.162229	0.152166	0.294928	-0.0462193	-0.899882	-1.19812	-0.626277	0.00993039	0.424445	0.040389	-0.789436	-0.639522	0.263669	0.895109	1.0173	0.24924	-0.228778	-0.522194	-0.298254	0.235198	0.518394	0.225119	-0.365351	-0.630235	-0.258001	0.39026	0.627293	0.165923	-0.539897	-0.73796	-0.176804	0.585112	0.731378	0.0594295	-0.755647	-0.835457	-0.0414932	0.822056	0.81881
Imp4	ENSMUSG00000026127	FALSE	FALSE	0	0.0607052	Damped	2.69906	0.377494	16.6445	0.839426	14.4208	0.0720572	-0.00112176	0.644928	2.1e-06	7.57e-06	7.5e-05	0.0487694	-0.109558	-0.772831	-1.17474	-0.245997	1.04776	1.72409	1.57534	0.588813	-0.458483	-0.930116	-0.753012	-0.564349	-0.647113	-0.161298	0.539644	0.580662	-0.0371239	-0.606441	-0.461773	-0.00243047	0.551241	0.499795	-0.11936	0.412626	-0.678255	-1.25808	-1.08672	-0.338303	0.535846	1.07125	1.03096	0.501531	-0.188501	-0.66548	-0.708168	-0.344237	0.192436	0.605768	0.697036	0.456067	0.0449214	-0.305246	-0.421105	-0.269789	0.0402446	0.331212	0.455475
Prim2	ENSMUSG00000026134	FALSE	FALSE	0	-0.00191285	Harmonic	0.636084	0.315142	19.9376	3.50822	8.80544	0.0640259	-0.0246425	0.521739	0.000216379	0.000331404	0.00328262	0.0288447	0.0793383	-0.0766697	-0.268657	0.373227	1.32199	1.18715	0.0850986	-0.737583	-0.855495	-1.02632	-1.11672	-0.665311	-0.209673	0.17189	0.240223	0.458822	1.02451	0.525646	-0.438836	-0.671035	-0.204815	0.314316	0.455111	-0.563935	-0.536567	-0.277854	0.113482	0.487275	0.699543	0.667937	0.403692	0.00765686	-0.368194	-0.579072	-0.543153	-0.27332	0.127431	0.505307	0.714729	0.67442	0.398943	-0.0065394	-0.386407	-0.594305	-0.54953	-0.268352	0.141876
Zfp142	ENSMUSG00000026135	FALSE	FALSE	0	-0.124511	Forced	0.0257315	0.52175	12.0425	-6.66585	0.733419	-0.0367404	0.0153135	0.427536	0.00298942	0.00345013	0.0341742	-0.28008	0.0508411	0.337045	0.24597	-0.0327021	-0.117524	0.129076	0.142222	-0.36782	-0.185837	0.733333	0.682557	-0.158211	-0.804434	-0.197232	0.681639	-0.00627176	-0.924858	-1.09375	-0.658859	0.0338045	0.823741	0.961951	0.23376	-0.108923	-0.109085	-0.0266074	0.0676109	0.0692049	-0.0498386	-0.187574	-0.191864	-0.0200718	0.181247	0.190349	-0.0575239	-0.351734	-0.369122	-0.0115373	0.418356	0.449666	-0.0660994	-0.694153	-0.748425	-0.00463548	0.912782	1.00438	-0.0680516
Rhbdd1	ENSMUSG00000026142	FALSE	FALSE	0	-0.0488641	Forced	-0.148103	0.553308	11.3557	6.46284	5.35314	-0.0157843	-0.0113367	0.42029	0.00356356	0.00406109	0.0402259	-0.0979035	0.182123	-0.230707	-0.153903	1.19743	1.37019	0.377506	-0.147686	-0.469479	-0.751084	-0.730871	-0.36045	-0.0950104	-0.358572	-0.39577	-0.145913	0.0194679	0.115135	-0.442863	-0.638351	-0.117842	0.433833	0.954342	0.752936	0.157905	-0.07557	-0.263517	-0.182783	0.100365	0.277566	0.131955	-0.200343	-0.352217	-0.128598	0.249118	0.357677	0.0432531	-0.372078	-0.415877	0.000913459	0.441083	0.395359	-0.13299	-0.579336	-0.416407	0.22895	0.656071	0.346047
Mff	ENSMUSG00000026150	FALSE	FALSE	0	0.0123889	Harmonic	0.465262	0.492517	12.7573	-1.01471	2.06025	0.0249683	-0.00963545	0.413043	0.00423345	0.00475371	0.0470865	0.176006	0.0682135	-0.351044	-0.0319359	0.55751	-0.0286173	-0.231252	-0.160027	-0.61759	-0.864254	-0.122028	0.842545	0.544367	-0.291845	-0.478629	0.26844	0.782597	0.649087	0.331096	0.0531717	-0.0741738	-0.2024	-0.269866	-0.473788	0.026377	-0.316784	-0.349618	-0.0507133	0.307739	0.407599	0.166972	-0.193222	-0.351836	-0.173673	0.175623	0.383272	0.269288	-0.0577555	-0.303712	-0.253269	0.041753	0.314726	0.325027	0.069982	-0.218589	-0.284922	-0.0758529	0.217172
Fam135a	ENSMUSG00000026153	FALSE	FALSE	0	0.0302508	Damped	1.09437	0.503332	12.4832	3.29087	5.945	-0.00422636	-0.0141543	0.536232	0.000135697	0.000222333	0.00220226	0.370903	0.440224	0.112214	-0.315899	-0.360284	0.408071	1.24435	0.772147	-0.20534	-1.19355	-1.78374	-0.959372	0.183177	0.273454	-0.205902	-0.449301	-0.247004	0.43674	0.749865	0.384913	0.279751	0.439146	0.0694268	-0.369711	0.810029	0.564312	-0.180821	-0.722604	-0.583316	0.0711718	0.619092	0.571494	0.00635903	-0.535165	-0.565039	-0.0863008	0.43851	0.532369	0.135746	-0.364098	-0.509348	-0.189546	0.278972	0.464031	0.215019	-0.217527	-0.4319	-0.247159
Agfg1	ENSMUSG00000026159	FALSE	FALSE	0	0.021636	Harmonic	1.20406	0.313295	20.0552	-1.18485	3.7819	-0.0699517	-0.0220691	0.623188	5.37e-06	1.57e-05	0.000155787	0.342403	0.545622	0.622922	0.674693	0.767259	0.213164	-0.227232	-0.366538	-1.30805	-1.87583	-0.962635	-0.0168053	0.452649	0.756031	0.291684	-0.614033	-0.615954	-0.0772797	-0.161579	-0.350891	-0.130678	0.251661	0.677163	1.05198	-0.322739	0.279533	0.7262	0.857572	0.638099	0.16434	-0.376574	-0.780437	-0.902709	-0.7098	-0.286868	0.198902	0.564017	0.677666	0.508192	0.130675	-0.305541	-0.635583	-0.741084	-0.59228	-0.255335	0.136352	0.434653	0.532475
Nhej1	ENSMUSG00000026162	FALSE	FALSE	0	-0.0584174	Forced	0.119001	0.196584	31.9619	15.8713	15.15	0.0511825	0.00333939	0.5	0.000421344	0.000592113	0.00586501	-0.119877	-0.10805	-0.0550347	0.157164	-0.12085	-0.248726	0.100949	-0.1843	-0.594364	-0.691488	0.0760431	0.984669	0.355728	-0.347378	0.242881	1.12075	0.707073	0.166768	0.726276	0.312594	-0.813795	-0.952524	-0.521448	-0.206328	0.221722	0.174734	0.101487	0.0108428	-0.0843634	-0.16895	-0.22761	-0.247428	-0.220313	-0.144932	-0.0277722	0.116967	0.268763	0.403385	0.496437	0.527377	0.48339	0.362465	0.175068	-0.0560448	-0.298065	-0.512314	-0.659915	-0.708194
Ccl20	ENSMUSG00000026166	FALSE	FALSE	0	-0.012502	Harmonic	0.438113	0.470785	13.3462	1.32329	10.5354	-0.0243062	0.011852	0.5	0.000421344	0.000592113	0.00586501	-0.119897	-0.565087	-0.111784	0.237401	-0.0163319	-0.0497213	-0.451157	-0.387692	0.423972	0.976551	1.1853	0.483613	-0.68055	-0.825322	-0.386547	0.245937	0.8421	0.193686	-0.67265	-0.364628	-0.163146	-0.598481	-0.164548	0.700216	-0.480946	-0.150297	0.293734	0.483929	0.255341	-0.212113	-0.534871	-0.440259	0.00343308	0.435239	0.494961	0.1234	-0.380677	-0.600492	-0.345638	0.18349	0.552823	0.450486	-0.0501678	-0.541943	-0.614734	-0.197263	0.374932	0.628861
Wnt10a	ENSMUSG00000026167	FALSE	FALSE	0	-0.00851545	Harmonic	0.493031	0.195332	32.1668	5.84252	2.256	0.0362954	-0.00588576	0.572464	3.88e-05	7.8e-05	0.00077254	-0.780882	-0.580759	0.0481758	0.570216	0.305676	-0.336019	-0.471479	0.272417	0.867065	0.868752	0.890608	0.983054	0.198161	-0.512108	-0.681855	-1.04926	-0.827729	-0.35006	-0.0397914	0.0183682	-0.0787714	0.0802318	0.321927	0.353305	-0.494837	-0.472562	-0.372534	-0.208625	-0.0046616	0.209033	0.400134	0.539196	0.604181	0.583937	0.480077	0.306957	0.0897089	-0.139392	-0.345715	-0.497497	-0.570725	-0.552914	-0.445209	-0.262441	-0.0311122	0.21444	0.437123	0.602686
Cyp27a1	ENSMUSG00000026170	FALSE	FALSE	0	0.0283404	Harmonic	1.59842	0.197132	31.873	7.3847	26.2853	-0.187879	-0.00152272	0.536232	0.000135697	0.000222333	0.00220226	-0.110632	-0.0988878	0.00919937	0.563986	1.45586	1.39649	0.501354	0.0822757	-0.443367	-1.21889	-1.10711	-0.738047	-0.676283	-0.778714	-0.958567	-0.894628	-0.160423	0.886733	0.686655	-0.141935	-0.1328	0.438515	0.818232	0.688688	-0.265238	0.204264	0.589099	0.836231	0.916196	0.826216	0.589146	0.248637	-0.138558	-0.511811	-0.815928	-1.00912	-1.06854	-0.992635	-0.800257	-0.526663	-0.21735	0.0793373	0.319611	0.470554	0.514458	0.450637	0.294598	0.0748177
Bcs1l	ENSMUSG00000026172	FALSE	FALSE	0	0.0167884	Harmonic	0.863684	0.324583	19.3577	3.03315	10.013	0.0710623	-0.0101274	0.5	0.000421344	0.000592113	0.00586501	-0.486065	-0.399753	-0.379132	-0.133508	0.563584	0.990015	0.994198	0.410668	-0.182359	-0.497418	-0.633863	-0.238114	-0.099148	-0.718109	-0.639777	0.615077	1.28989	0.730832	-0.165731	-0.852997	-0.784892	0.230713	0.558521	-0.0565982	-0.562328	-0.655491	-0.454718	-0.0500907	0.389677	0.687374	0.728515	0.5051	0.115306	-0.27933	-0.520663	-0.517144	-0.278266	0.0925708	0.442552	0.632259	0.59104	0.34302	-0.00568213	-0.312148	-0.455085	-0.382671	-0.131006	0.193242
Cnot9	ENSMUSG00000026174	FALSE	FALSE	0	-0.22787	Overexpressed	0.00112184	0.487079	12.8997	-5.3587	11.0017	-0.0785641	-0.00293196	0.384058	0.00815752	0.00879645	0.0871306	0.150793	0.0995334	0.123591	0.395908	0.243896	0.0713417	0.535576	0.354218	-0.632955	-0.861265	-0.023175	0.438125	-0.374739	-1.06083	-0.0396286	0.571918	-0.210427	-0.29612	-0.323709	-0.942309	-0.761548	0.276676	1.0326	1.22784	-0.0869763	-0.0821085	-0.0702973	-0.0613063	-0.0672474	-0.089814	-0.112291	-0.108419	-0.0674995	-0.0158568	-0.00751679	-0.0772046	-0.188711	-0.236161	-0.127244	0.101317	0.25209	0.104359	-0.341955	-0.738824	-0.594943	0.234116	1.17723	1.20056
Xrcc5	ENSMUSG00000026187	FALSE	FALSE	0	0.00951709	Harmonic	-0.742839	0.446481	14.0727	1.83017	2.93724	-0.0129138	-0.0207729	0.42029	0.00356356	0.00406109	0.0402259	0.661863	0.453189	0.022703	-0.378948	-0.594777	-0.343914	0.158984	-0.055777	-0.885674	-1.30441	-1.19345	-0.370169	1.08106	1.6961	1.52085	1.13522	0.432405	-0.199922	-0.517205	-0.425466	-0.183147	0.00791146	-0.152384	-0.520538	0.603405	0.144866	-0.421597	-0.67544	-0.435017	0.112728	0.55732	0.572235	0.154556	-0.378977	-0.631999	-0.422865	0.0852022	0.511201	0.541947	0.162177	-0.339792	-0.590796	-0.410122	0.0606062	0.468142	0.512585	0.167947	-0.303815
Pecr	ENSMUSG00000026189	FALSE	FALSE	0	-0.01868	Harmonic	0.293631	0.282084	22.2742	8.41159	14.7289	-0.0285933	0.0345816	0.391304	0.00695749	0.00756626	0.0749453	0.448045	-0.124305	-0.320193	0.0529097	0.291144	-0.0843989	-0.362226	-0.358611	0.0694568	0.608473	0.76426	0.819787	0.0864606	-1.15733	-1.41836	-0.618769	-0.0349665	0.146776	0.114257	-0.197161	-0.126366	0.399418	0.555714	0.339281	0.181108	0.00106905	-0.1952	-0.346272	-0.402665	-0.34295	-0.181584	0.0342905	0.238503	0.366051	0.373696	0.254455	0.0411949	-0.202246	-0.400056	-0.487965	-0.433999	-0.249818	0.0113112	0.269765	0.443737	0.475014	0.348275	0.0975712
Atic	ENSMUSG00000026192	FALSE	FALSE	0	-0.0702217	Forced	0.148343	0.340372	18.4598	-1.93	5.67028	-0.0985485	-0.0103221	0.507246	0.00033888	0.000490633	0.00485982	0.702227	0.479046	0.193096	0.430882	0.802504	0.431884	-0.0957894	-0.274533	-0.95243	-1.38041	-0.631862	0.0907376	0.401587	0.151828	-0.622348	-1.04213	-0.741526	-0.412923	-0.65244	-0.607213	0.383741	1.37196	1.2936	0.75449	-0.236179	-0.0493615	0.141843	0.245645	0.198678	0.000917086	-0.274756	-0.506798	-0.576435	-0.425509	-0.0937361	0.285736	0.53662	0.518223	0.198836	-0.312498	-0.797486	-1.01766	-0.826629	-0.254761	0.478867	1.04393	1.14179	0.654691
Bard1	ENSMUSG00000026196	FALSE	FALSE	0	-0.0181114	Harmonic	-0.271621	0.389346	16.1378	0.711002	6.24275	-0.00608182	0.0336477	0.485507	0.000643224	0.000856921	0.00848798	0.396202	-0.240992	0.277999	0.748636	0.0567745	-0.107228	-0.212803	-0.533954	-0.353438	0.193758	0.273538	-0.414294	-0.505766	-0.355471	-0.79952	-0.661313	0.0027377	0.344432	0.639788	0.77598	0.525344	-0.0637659	-0.312387	0.0376363	-0.049031	0.189365	0.321788	0.266569	0.0492126	-0.208631	-0.357048	-0.304852	-0.0752915	0.203376	0.369329	0.320961	0.0787683	-0.222182	-0.407339	-0.363707	-0.108466	0.216309	0.422476	0.384598	0.115914	-0.234317	-0.463447	-0.432462
Abcb6	ENSMUSG00000026198	FALSE	FALSE	0	0.00416243	Harmonic	0.778921	0.209193	30.0354	6.20532	0.372213	-0.069723	0.0215565	0.623188	5.37e-06	1.57e-05	0.000155787	-0.0786133	-0.0687233	-0.535558	-0.587529	0.207205	0.973888	1.28806	0.861826	0.328553	0.0684122	-0.0920732	-0.0731781	-0.5533	-1.50291	-1.36664	-0.408032	0.0582072	0.227693	-0.0125167	-0.38191	0.0023896	0.871681	0.903126	0.104204	-0.710914	-0.495539	-0.208791	0.0994733	0.376112	0.573859	0.659394	0.618951	0.460523	0.212307	-0.0823061	-0.372315	-0.607931	-0.749126	-0.772422	-0.674795	-0.474021	-0.20545	0.0842143	0.345029	0.532424	0.614811	0.578906	0.431858
Glb1l	ENSMUSG00000026200	FALSE	FALSE	0	0.0201101	Harmonic	0.88805	0.476209	13.1942	-2.17312	4.56336	0.00308725	-0.0255659	0.557971	6.5e-05	0.00011953	0.00118397	0.44146	0.608032	0.210686	-0.600226	-0.820329	0.0283946	0.772384	0.324014	-0.33651	-0.959438	-1.13389	0.0129262	0.939529	0.534127	0.0239904	-0.217597	-0.386675	-0.0616232	0.16138	-0.0264969	0.373749	0.902899	0.148383	-0.797735	0.73918	0.353134	-0.306213	-0.684631	-0.481291	0.113274	0.59358	0.568248	0.0780898	-0.454565	-0.589009	-0.230127	0.30683	0.572264	0.3581	-0.140235	-0.500793	-0.431822	-0.0071035	0.409272	0.474442	0.148536	-0.284405	-0.463318
Stk16	ENSMUSG00000026201	FALSE	FALSE	0	0.0223437	Harmonic	1.1226	0.378252	16.6111	0.809981	14.4697	0.0338449	-0.0058709	0.608696	9.73e-06	2.53e-05	0.000250815	0.409207	-0.0172608	-0.775031	-0.960638	-0.160958	0.909772	1.35403	0.680631	0.00965497	-0.37039	-0.696128	-0.240232	0.0512884	-0.509619	-0.585641	0.564125	1.15385	0.0906021	-0.855304	-0.963813	-0.482703	0.3451	0.59783	0.428998	0.248027	-0.41308	-0.806657	-0.734242	-0.254868	0.357716	0.770594	0.772037	0.379255	-0.180794	-0.60176	-0.664943	-0.352243	0.152945	0.57246	0.686044	0.446419	-0.00302977	-0.413147	-0.566666	-0.39283	0.00123409	0.395489	0.579412
Dnajb2	ENSMUSG00000026203	FALSE	FALSE	0	0.0291175	Harmonic	1.3024	0.288492	21.7794	0.00626719	21.7577	-0.0704976	0.00305554	0.594203	1.72e-05	4.02e-05	0.000397798	1.05674	0.85804	0.549346	0.357781	-0.0440841	-0.169099	-0.0350101	-0.67557	-1.83789	-1.92918	-0.31767	0.827986	0.559222	0.0144958	-0.0652645	0.130938	-0.0508665	-0.26639	-0.303558	-0.284823	-0.212849	0.0463552	0.640086	1.10009	0.398251	0.780412	0.872654	0.662294	0.232779	-0.268063	-0.678278	-0.873648	-0.804725	-0.508194	-0.0904282	0.309988	0.567781	0.609736	0.434834	0.110491	-0.25257	-0.537684	-0.65936	-0.58848	-0.358285	-0.050371	0.233778	0.405911
Des	ENSMUSG00000026208	FALSE	FALSE	0	0.0156999	Harmonic	1.25469	0.206298	30.4568	3.07644	15.5442	0.0810336	-0.0223142	0.601449	1.3e-05	3.2e-05	0.000316745	0.45457	0.537753	0.629661	0.134811	-0.802992	-1.08377	-0.779215	-0.551273	-0.630852	-0.830135	-0.77444	-0.135729	1.13911	2.03007	1.72088	0.673966	-0.0645724	-0.109619	0.131419	0.0872921	-0.302313	-0.49148	-0.477071	-0.496469	1.03356	0.731375	0.330926	-0.0984927	-0.484932	-0.76578	-0.897829	-0.863831	-0.674544	-0.366088	0.00681524	0.380472	0.693032	0.894667	0.955443	0.869658	0.656036	0.353876	0.0159115	-0.300831	-0.544598	-0.677311	-0.680443	-0.557482
Dnpep	ENSMUSG00000026209	FALSE	FALSE	0	0.0132409	Harmonic	1.07877	0.193282	32.5078	6.84959	29.5773	-0.0951053	0.0273186	0.644928	2.1e-06	7.57e-06	7.5e-05	-0.82908	-0.135908	0.0438892	0.0336945	0.921238	1.27214	0.503088	0.0995776	0.14938	0.215849	0.502308	0.345453	-0.713585	-1.55597	-1.27284	-0.843053	-0.671034	-0.126809	0.248535	0.162788	0.224813	0.545715	0.662181	0.427617	-0.687418	-0.356561	0.00377277	0.340272	0.604493	0.759799	0.786391	0.683754	0.470233	0.179859	-0.14302	-0.450474	-0.698076	-0.851286	-0.890232	-0.812221	-0.631684	-0.377625	-0.0890115	0.191171	0.422289	0.571924	0.620387	0.563256
Obsl1	ENSMUSG00000026211	FALSE	FALSE	0	0.00258795	Harmonic	0.94392	0.201975	31.1088	3.30569	14.7419	0.101293	-0.0150017	0.818841	5.46e-11	3.82e-09	3.78e-08	0.430268	0.279469	0.267007	-0.028551	-0.428855	-0.840484	-1.09924	-0.678562	-0.39094	-0.508147	-0.183723	0.19449	0.467957	1.34442	1.69149	0.97129	0.579478	0.309398	-0.116385	-0.0580719	-0.466869	-1.02571	-0.514439	-0.190579	0.830918	0.549357	0.19731	-0.168337	-0.488804	-0.712872	-0.805061	-0.751251	-0.560835	-0.265092	0.0879507	0.441313	0.738258	0.9314	0.990263	0.90609	0.693134	0.386252	0.035202	-0.303425	-0.575322	-0.737179	-0.763576	-0.650975
Stk11ip	ENSMUSG00000026213	FALSE	FALSE	0	-0.0100312	Harmonic	0.284669	0.326819	19.2253	-1.52151	4.6555	-0.0234987	-0.015563	0.376812	0.00953441	0.0102243	0.101274	-0.443359	0.443631	0.624683	0.146685	0.0466255	0.327628	0.42747	-0.122367	-0.815884	-0.531757	0.436406	0.305112	-0.469614	0.154969	0.432848	-0.697953	-0.763654	-0.11096	-0.0517227	-0.179893	-0.242471	0.0697663	0.625633	0.680742	-0.130671	0.0702503	0.236196	0.297341	0.226094	0.0494466	-0.161162	-0.318702	-0.356481	-0.256337	-0.0571852	0.160033	0.305211	0.316422	0.186282	-0.0338694	-0.254163	-0.382848	-0.364471	-0.203705	0.035376	0.25478	0.362726	0.311995
Trip12	ENSMUSG00000026219	FALSE	FALSE	0	-0.00607609	Harmonic	-0.651594	0.441586	14.2287	2.59538	1.23694	0.0187003	-0.00113553	0.623188	5.37e-06	1.57e-05	0.000155787	0.251973	0.199288	0.0343139	-0.0297216	-0.108117	0.015787	0.619041	0.403387	-0.906114	-1.58929	-1.1461	-0.155992	1.20578	1.56112	0.673952	-0.0138719	-0.619341	-0.920306	-0.190774	0.511728	0.257642	0.0576143	0.0662204	-0.133719	0.319073	-0.270905	-0.655212	-0.548836	-0.0239725	0.538676	0.725978	0.395661	-0.215792	-0.662349	-0.613738	-0.0996374	0.507737	0.763054	0.474331	-0.15285	-0.661595	-0.676486	-0.180539	0.467929	0.794104	0.554281	-0.0821714	-0.652256
Sp100	ENSMUSG00000026222	FALSE	FALSE	0	-0.0077178	Harmonic	0.351896	0.410475	15.3071	5.67861	1.47286	-0.0214107	-0.016586	0.304348	0.0385216	0.0393471	0.389741	1.57973	0.815033	-0.22736	-0.691798	-0.226509	0.109145	-0.23511	-0.988526	-1.24096	-0.772291	-0.61286	-0.331896	0.275181	0.366419	0.721653	1.31388	0.749511	0.0447088	-0.172612	-0.65798	-0.616031	0.111229	0.374638	0.214003	0.309478	0.0722892	-0.228739	-0.401357	-0.332757	-0.0632242	0.237343	0.376482	0.262361	-0.0356999	-0.329224	-0.429716	-0.269663	0.0522427	0.331875	0.389068	0.183648	-0.156603	-0.415362	-0.425252	-0.176054	0.176292	0.407206	0.366565
Itm2c	ENSMUSG00000026223	FALSE	FALSE	0	-0.0718584	Forced	0.0834552	0.368157	17.0666	3.54708	7.43189	-0.0257618	0.00494867	0.557971	6.5e-05	0.00011953	0.00118397	-0.356895	0.398947	0.885196	0.111107	-0.459058	0.0198337	0.116103	-0.158686	-0.418759	-0.556897	-0.105336	0.231648	0.122942	0.356914	0.50469	-0.520626	-0.887917	-0.113651	-0.037353	0.149316	0.692328	0.594133	0.125931	-0.443387	-0.142443	-0.0403568	0.0857134	0.168591	0.155003	0.0376786	-0.133448	-0.270477	-0.291093	-0.165711	0.0577357	0.268771	0.346822	0.227449	-0.0527423	-0.361069	-0.528523	-0.439178	-0.10358	0.327641	0.626808	0.605304	0.225658	-0.354027
Ncl	ENSMUSG00000026234	FALSE	FALSE	0	-0.0726414	Forced	0.121883	0.483682	12.9903	-2.3147	4.78557	0.042666	0.00356292	0.536232	0.000135697	0.000222333	0.00220226	-0.169825	-0.230405	-0.213244	-0.0684632	0.0277441	0.22843	0.810372	1.22162	0.657961	-0.353627	-0.835261	-0.700333	-0.335138	-0.268945	-0.419042	-0.661933	-0.928194	-0.359082	1.02089	1.57579	1.03665	0.451453	-0.430683	-1.06093	0.275644	0.162385	-0.0806298	-0.24625	-0.167368	0.120422	0.38044	0.364989	0.0454562	-0.326653	-0.411297	-0.0843075	0.412648	0.64104	0.34512	-0.280143	-0.701055	-0.491726	0.250479	0.914246	0.866081	0.0397413	-0.913073	-1.12039
Epha4	ENSMUSG00000026235	FALSE	FALSE	0	-0.0178124	Harmonic	0.31677	0.315616	19.9077	0.258138	19.0898	-0.0591691	0.00368771	0.550725	8.35e-05	0.000147233	0.00145837	0.546383	0.0259815	0.150556	-0.0943292	-0.489637	-0.467984	-0.0689536	0.245629	-0.571919	-0.587211	0.67741	1.08964	0.427788	-0.183917	-0.478944	-0.660493	-0.644117	-0.229253	0.0668561	0.16768	0.500735	0.284879	-0.0207035	0.0896158	0.290899	0.303851	0.174734	-0.0509071	-0.287975	-0.443801	-0.454254	-0.309957	-0.0619558	0.196134	0.36334	0.370713	0.209561	-0.0629504	-0.343861	-0.523176	-0.526803	-0.346947	-0.0475732	0.258105	0.450292	0.449411	0.248806	-0.0800001
Ptma	ENSMUSG00000026238	FALSE	FALSE	0	-0.0515183	Forced	0.207674	0.43641	14.3974	0.163162	14.0236	0.0380427	0.0164765	0.543478	0.00010671	0.000181201	0.00179484	-0.793068	-0.35198	-0.129996	0.0745293	0.429637	0.402372	0.643056	1.20746	0.420618	-0.540999	-0.239442	-0.0891858	0.0817973	0.400616	-0.275464	-1.29312	-1.35177	-0.562371	0.468753	1.08932	0.930701	0.458033	-0.179208	-0.658175	-0.0160442	-0.261295	-0.307091	-0.0971992	0.237613	0.45804	0.385191	0.0422561	-0.341081	-0.479692	-0.242334	0.232537	0.612057	0.599248	0.161205	-0.417397	-0.71483	-0.475944	0.177052	0.795933	0.909594	0.37736	-0.468904	-1.02415
Mrpl44	ENSMUSG00000026248	FALSE	FALSE	0	0.173152	Repressed	12.1647	0.1309	48	8.01307	34.7847	-0.0803972	-0.00558513	0.550725	8.35e-05	0.000147233	0.00145837	-1.3417	-1.0769	-0.764147	0.248285	1.18834	0.804862	0.218032	0.38258	0.748758	0.456621	0.167929	0.368667	0.285054	-0.5103	-0.642167	0.589129	0.839844	-0.0606337	-0.621613	-0.569082	-0.20118	-0.0607595	-0.12197	-0.232859	-1.58122	-0.848054	-0.266084	0.160878	0.44294	0.59922	0.653625	0.631482	0.557026	0.451717	0.333285	0.215351	0.107511	0.0157158	-0.0571486	-0.110606	-0.145921	-0.165487	-0.172299	-0.169527	-0.160204	-0.147019	-0.132191	-0.117426
Eif4e2	ENSMUSG00000026254	FALSE	FALSE	0	0.00283301	Harmonic	0.51601	0.335868	18.7073	2.44501	11.4276	0.0511738	-0.0080028	0.427536	0.00298942	0.00345013	0.0341742	0.345623	-0.459158	-0.410497	-0.0670048	-0.0967168	0.286895	0.833784	0.577351	-0.582238	-1.0374	-0.35896	-0.104103	-0.385728	-0.501277	0.235013	1.00956	0.896807	0.612383	-0.00979094	-0.5312	-0.297803	0.201503	0.215642	-0.416532	-0.247875	-0.433252	-0.407683	-0.18344	0.141193	0.424987	0.545207	0.450686	0.183594	-0.139367	-0.377942	-0.429237	-0.272083	0.0242479	0.330571	0.514103	0.496014	0.285281	-0.025699	-0.301613	-0.423108	-0.338414	-0.0853921	0.225373
Efhd1	ENSMUSG00000026255	FALSE	FALSE	0	0.0267134	Harmonic	-0.887906	0.235931	26.6314	10.9494	20.1692	-0.00936175	-0.034681	0.362319	0.0129045	0.013624	0.134948	0.29713	0.766586	0.682419	-0.152222	-0.522236	-0.278133	-0.00574943	-0.100017	-0.573057	-1.14609	-1.38985	-0.622535	0.69627	1.30298	1.13094	0.488212	-0.0302807	-0.102327	-0.165283	-0.0262264	0.1098	-0.00365905	-0.0282325	-0.173902	0.599346	0.669852	0.591686	0.389271	0.112283	-0.176264	-0.414168	-0.553274	-0.569025	-0.464476	-0.268204	-0.0268846	0.205622	0.380135	0.462418	0.4397	0.322296	0.140195	-0.0643612	-0.246533	-0.368595	-0.407615	-0.359582	-0.239282
Ngef	ENSMUSG00000026259	FALSE	FALSE	0	0.0402553	Damped	1.62497	0.303504	20.7021	-0.116199	0.382856	-0.101915	0.00184263	0.65942	1.08e-06	4.53e-06	4.49e-05	0.182585	0.434874	0.962185	0.787291	0.108695	-0.765923	-1.60828	-1.2894	-0.56855	0.0778621	0.900446	0.879392	0.30501	0.0134953	0.0197352	0.00612483	-0.255614	-0.537204	-0.493745	-0.127718	-0.138847	-0.422918	0.258232	1.15566	0.568562	0.926179	0.901705	0.533132	-0.0258583	-0.567828	-0.907253	-0.942787	-0.685687	-0.247223	0.207417	0.520249	0.594395	0.422756	0.0835183	-0.293405	-0.575157	-0.671966	-0.564766	-0.306293	0.00264362	0.251637	0.359484	0.299925
Ndufa10	ENSMUSG00000026260	FALSE	FALSE	0	-0.0221414	Harmonic	0.32632	0.514407	12.2144	-1.27359	2.47585	0.00101525	0.0259365	0.492754	0.00052167	0.000712884	0.00706126	-0.222708	0.000259297	0.115609	0.468362	0.889716	0.604983	0.279102	0.173309	-0.239936	-0.599986	-0.00587877	0.379727	-0.68279	-1.65235	-1.45503	-0.683366	0.167829	0.740145	0.508014	-0.0891104	-0.101943	0.382219	0.664659	0.481684	-0.0513076	-0.372395	-0.338153	0.0335884	0.389898	0.377148	-0.00874259	-0.40244	-0.414337	-0.0153614	0.4179	0.45785	0.0471091	-0.427886	-0.499556	-0.0786508	0.440223	0.54755	0.118389	-0.446464	-0.593659	-0.158488	0.454377	0.645931
Rnpepl1	ENSMUSG00000026269	FALSE	FALSE	0	0.0339334	Damped	1.19826	0.192875	32.5764	6.74241	30.1955	-0.0543986	0.0258517	0.594203	1.72e-05	4.02e-05	0.000397798	-0.913944	-0.402423	-0.0562265	0.208593	0.954109	0.894363	0.325058	0.350001	0.0607874	-0.447484	0.30513	0.928106	-0.0149698	-0.911679	-1.07315	-0.803125	-0.402518	-0.157097	-0.163854	-0.0291447	0.42256	0.658991	0.467242	-0.0184331	-0.67622	-0.383338	-0.0625763	0.238309	0.477543	0.624917	0.66536	0.600096	0.445405	0.229305	-0.0132362	-0.245756	-0.435621	-0.558446	-0.601044	-0.56258	-0.453879	-0.295115	-0.112303	0.0668044	0.216806	0.318135	0.359477	0.338849
Capn10	ENSMUSG00000026270	FALSE	FALSE	0	-0.0665285	Forced	0.106494	0.57737	10.8824	-2.58538	4.47785	0.0233502	0.0040652	0.536232	0.000135697	0.000222333	0.00220226	0.129686	0.145557	0.233235	0.0654234	-0.181001	-0.186674	-0.0695164	0.0402717	0.0763608	0.36794	0.666889	-0.0438392	-1.12798	-1.0968	-0.139473	0.488665	0.11204	-0.45866	-0.616645	0.156434	1.18746	0.670807	-0.0841408	-0.277903	0.0323975	-0.162	-0.147112	0.0878135	0.273763	0.166049	-0.13942	-0.280277	-0.0530231	0.304207	0.35323	-0.0124882	-0.384438	-0.288006	0.220186	0.549068	0.252678	-0.379065	-0.586267	-0.0436244	0.661865	0.65148	-0.163382	-0.855494
Gpr35	ENSMUSG00000026271	FALSE	FALSE	0	0.0199659	Harmonic	0.621918	0.590752	10.6359	15.7009	5.32983	0.0178619	-0.00812885	0.398551	0.00591501	0.00648966	0.0642814	-0.102393	-0.00927899	0.041347	-0.142356	0.395675	0.699376	-0.615357	-1.01152	-0.30477	0.342614	0.96188	0.440742	-0.41783	0.00772313	0.530132	-0.0128761	-0.480899	-0.377158	-0.379647	-0.238414	0.349608	0.362741	-0.0271722	-0.0309143	0.205306	-0.351921	-0.437386	0.0344378	0.467623	0.336584	-0.177144	-0.43348	-0.130592	0.341078	0.400997	-0.00762596	-0.36924	-0.245675	0.193723	0.401934	0.134658	-0.264272	-0.304287	0.0492533	0.350758	0.235394	-0.140145	-0.308722
Ppp1r7	ENSMUSG00000026275	FALSE	FALSE	0	0.0207095	Harmonic	1.30479	0.288274	21.7959	4.40138	6.52783	0.0556692	0.00111195	0.717391	5.53e-08	4.85e-07	4.8e-06	-0.947596	-0.676496	-0.174397	0.253915	0.360003	0.742283	1.20038	1.15009	0.175102	-1.31708	-1.7302	-0.709566	0.323257	0.444914	0.353333	0.50816	0.551291	0.621501	0.731649	0.209533	-0.357262	-0.435981	-0.637903	-0.654278	-1.01245	-0.726148	-0.203556	0.380032	0.837089	1.02782	0.902543	0.513813	-0.00442018	-0.482573	-0.770652	-0.785021	-0.532228	-0.103272	0.358679	0.705804	0.832692	0.708041	0.381584	-0.0349739	-0.405888	-0.615396	-0.603612	-0.383251
Bok	ENSMUSG00000026278	FALSE	FALSE	0	0.0822033	Damped	-2.93046	0.48199	13.0359	-2.07664	10.8264	0.018144	0.015864	0.644928	2.1e-06	7.57e-06	7.5e-05	-1.41334	-0.210657	0.518043	0.759332	0.920223	-0.0545024	-0.997404	-0.201706	0.917258	1.182	0.863852	-0.0857497	-0.810908	-0.489221	-0.296505	-0.447155	0.0319775	0.306766	-0.0666524	-0.208927	-0.0932593	-0.0898133	0.0174797	0.176106	-1.31102	-0.35119	0.757816	1.10852	0.536051	-0.36286	-0.821494	-0.540659	0.143464	0.62388	0.548153	0.0610165	-0.386476	-0.443285	-0.123312	0.261019	0.393296	0.206189	-0.102591	-0.268226	-0.180258	0.0526765	0.222745	0.203781
Atg4b	ENSMUSG00000026280	FALSE	FALSE	0	-0.13312	Forced	0.0115359	0.576243	10.9037	-10.4144	7.16924	-0.0259805	-0.0122767	0.463768	0.00117721	0.00147453	0.0146055	0.180237	0.281946	-0.139742	0.170741	0.58411	-0.356797	-0.24132	0.352699	-0.108468	-0.434447	-0.240011	0.0979875	0.0794721	-0.27522	-0.396622	-0.106477	0.387048	0.319482	-0.528109	-0.625584	-0.0877932	0.296864	0.511638	0.390426	0.0122131	-0.00657941	-0.0578186	-0.0808493	-0.0353549	0.0369255	0.0446376	-0.0425342	-0.133504	-0.104172	0.0417729	0.138946	0.0386688	-0.181216	-0.254427	-0.035416	0.263396	0.254909	-0.142934	-0.501101	-0.314317	0.326466	0.677424	0.166901
Dtymk	ENSMUSG00000026281	FALSE	FALSE	0	-0.00547428	Harmonic	0.66433	0.307099	20.4598	5.00896	4.14922	-0.0272098	0.0126507	0.528986	0.000171748	0.00027274	0.00270155	-0.0262654	-0.232086	0.298974	0.771248	0.518154	0.310198	0.000417461	-0.453177	-1.1923	-1.57871	-0.402063	0.832321	0.710444	0.065797	0.0572913	0.456084	0.398241	0.234374	-0.311598	-1.22393	-0.954253	0.254938	0.81644	0.631964	-0.336297	0.08138	0.463741	0.669855	0.622021	0.335025	-0.0882745	-0.493789	-0.732269	-0.71422	-0.44345	-0.0167039	0.410878	0.682142	0.695658	0.443622	0.0157501	-0.432623	-0.736916	-0.783696	-0.552932	-0.126391	0.341302	0.678691
Ing5	ENSMUSG00000026283	FALSE	FALSE	0	0.0160733	Harmonic	0.882006	0.196143	32.0337	1.66825	23.5284	-0.118101	-0.0252916	0.586957	2.27e-05	5.02e-05	0.000497154	-0.41892	0.948928	1.10365	0.196455	0.12372	0.208558	0.360537	0.243955	-0.627611	-1.11963	-0.990945	-0.540261	-0.24167	-0.381546	-0.499498	-0.357111	0.247036	0.629209	0.3989	0.448113	0.341123	0.099852	0.186061	0.0201893	0.238685	0.460147	0.588006	0.606076	0.515123	0.332219	0.0876616	-0.179973	-0.429875	-0.625182	-0.73837	-0.755088	-0.675885	-0.515654	-0.300957	-0.0656669	0.154327	0.326563	0.426759	0.442189	0.373223	0.23286	0.0443781	-0.162473
Inpp5d	ENSMUSG00000026288	FALSE	FALSE	0	0.0474677	Damped	1.61366	0.306018	20.532	-1.03881	3.39459	-0.0540457	-0.0223582	0.57971	2.98e-05	6.25e-05	0.000619322	-0.0245957	0.112555	0.473437	0.676236	0.671186	-0.00132542	-0.799717	-0.716944	-0.768834	-0.946605	-0.767225	-0.315592	0.358528	0.89213	1.13591	0.759076	0.00752315	-0.632786	-0.634909	0.112397	0.473279	0.468229	0.117738	-0.540404	-0.307186	0.308184	0.741635	0.858645	0.647113	0.210484	-0.278753	-0.645401	-0.772838	-0.638334	-0.31247	0.0739062	0.380716	0.508284	0.428406	0.187695	-0.115428	-0.369714	-0.491004	-0.44909	-0.273355	-0.0371365	0.171797	0.283133
Mlph	ENSMUSG00000026303	FALSE	FALSE	0	0.0968658	Damped	4.46556	0.1309	48	10.8665	12.9857	0.0356761	-0.0182272	0.623188	5.37e-06	1.57e-05	0.000155787	1.49312	0.578119	0.53575	0.780523	0.208914	-0.520341	-1.15388	-1.03297	-0.644632	-0.444901	-0.225465	-0.481782	-0.780325	-0.650972	-0.0937227	0.235503	0.0411185	-0.226459	-0.302609	0.24338	0.451556	0.305029	0.690557	0.843416	1.51514	1.06506	0.62181	0.21537	-0.132134	-0.406624	-0.601642	-0.717459	-0.759872	-0.738825	-0.666975	-0.558326	-0.427007	-0.286252	-0.14763	-0.0205211	0.0881566	0.174	0.23499	0.27121	0.284474	0.277892	0.255422	0.221443
Rab17	ENSMUSG00000026304	FALSE	FALSE	0	0.030632	Damped	2.05983	0.199047	31.5663	7.1398	27.2627	-0.216077	-0.00243723	0.768116	2.43e-09	5.41e-08	5.36e-07	-0.748139	-0.588289	0.432158	1.54057	1.56543	0.906587	0.205759	0.0846866	0.189519	-0.229428	-0.762327	-0.973362	-1.33033	-1.57535	-1.13466	-0.641995	-0.0313758	0.34934	0.0883269	0.175167	0.597865	0.722689	0.613612	0.528232	-0.637516	-0.0267664	0.518803	0.919817	1.12367	1.11099	0.896556	0.525092	0.0626078	-0.414918	-0.833725	-1.1334	-1.27529	-1.24713	-1.06331	-0.761134	-0.393747	-0.0210823	0.299683	0.522687	0.619712	0.583438	0.427322	0.182307
Lrrfip1	ENSMUSG00000026305	FALSE	FALSE	0	0.0115781	Harmonic	0.977475	0.207887	30.224	2.93415	16.1099	0.0589413	-0.0278902	0.514493	0.000271385	0.000402656	0.00398839	0.266966	0.47344	0.643995	0.0711927	-0.64374	-0.765175	-0.503039	-0.337242	-0.758994	-1.10463	-0.90731	-0.0837907	1.25116	1.87546	1.47155	0.51101	-0.165863	-0.0916468	0.143134	0.126363	-0.153259	-0.341895	-0.422892	-0.537746	0.872565	0.660036	0.35105	-0.000102909	-0.333265	-0.592689	-0.736334	-0.742636	-0.613677	-0.374291	-0.0673572	0.25384	0.534832	0.729175	0.806091	0.755305	0.5883	0.335886	0.042568	-0.241276	-0.468018	-0.600743	-0.619231	-0.522981
Ilkap	ENSMUSG00000026309	FALSE	FALSE	0	-0.0970987	Forced	0.0556261	0.425966	14.7504	0.637372	13.2541	0.028035	0.00513364	0.492754	0.00052167	0.000712884	0.00706126	-0.917304	-0.140437	0.109028	0.0150555	0.422084	0.658009	0.841002	0.982143	-0.0424357	-1.08055	-0.411332	0.286203	-0.234913	-0.376893	-0.255447	-0.524216	-0.370766	-0.0240548	0.277111	0.689063	1.03454	0.892563	-0.245264	-1.30745	-0.0300353	-0.113602	-0.107014	0.00402458	0.157182	0.244631	0.185566	-0.00635099	-0.213167	-0.28028	-0.126541	0.178087	0.433522	0.434329	0.125317	-0.324151	-0.601247	-0.457609	0.0873506	0.703858	0.936869	0.526405	-0.35228	-1.12913
Asb1	ENSMUSG00000026311	FALSE	FALSE	0	0.0578207	Damped	1.9185	0.291971	21.5199	3.63774	9.06066	0.0798287	0.0108207	0.572464	3.88e-05	7.8e-05	0.00077254	-1.51561	-1.11697	-0.250507	0.164159	0.0831382	0.149275	0.545869	1.29099	1.30291	0.375095	0.0797932	-0.107077	-0.727673	-0.258791	0.775483	0.557632	0.107429	0.359447	0.159669	-0.0839988	-0.0462611	-0.424177	-0.657518	-0.714974	-0.902994	-0.99479	-0.737041	-0.249355	0.289078	0.7026	0.874201	0.776085	0.468705	0.0720293	-0.278863	-0.47811	-0.47932	-0.303737	-0.0261441	0.254616	0.449493	0.506294	0.422153	0.239045	0.0256298	-0.147356	-0.229672	-0.205214
Relch	ENSMUSG00000026319	FALSE	FALSE	0	0.00868144	Harmonic	0.813907	0.500426	12.5557	3.39918	5.76309	0.00879125	-0.0209645	0.637681	2.89e-06	9.68e-06	9.59e-05	-0.0027345	0.313556	-0.125787	-0.926997	-0.821263	0.447547	1.39733	0.861369	-0.0410176	-0.703679	-0.896006	-0.551458	0.0811236	0.589741	0.359132	-0.0483096	-0.176831	0.14584	0.816705	0.749254	0.0710971	-0.239725	-0.52229	-0.703375	0.751971	0.506125	-0.189528	-0.692152	-0.546201	0.103916	0.655998	0.607713	0.0134749	-0.57481	-0.620172	-0.0905438	0.520656	0.65403	0.19604	-0.425014	-0.639337	-0.258265	0.360056	0.647048	0.346406	-0.257286	-0.607672	-0.389229
Gin1	ENSMUSG00000026333	FALSE	FALSE	0	-0.074851	Forced	0.0987224	0.509737	12.3263	-0.651613	1.27833	-0.038643	0.0160936	0.507246	0.00033888	0.000490633	0.00485982	0.0997397	-0.285276	-0.311693	0.242264	0.448327	0.241368	-0.132942	-0.80321	-0.799949	0.0474923	0.465424	0.471159	0.460406	0.0358074	0.357285	1.07117	0.390189	-0.335313	-0.609048	-1.13752	-1.2777	-0.436857	0.658727	1.06705	-0.158837	-0.245867	-0.133006	0.0955043	0.222418	0.100299	-0.18499	-0.365256	-0.237426	0.116277	0.367155	0.239586	-0.195836	-0.539283	-0.421314	0.110788	0.57454	0.480112	-0.165146	-0.783999	-0.733259	0.0428214	0.860122	0.881491
Ccdc93	ENSMUSG00000026339	FALSE	FALSE	0	0.0419554	Damped	1.39684	0.156783	40.0757	3.51196	17.6756	-0.0695375	-0.00161604	0.5	0.000421344	0.000592113	0.00586501	0.601347	0.900898	0.836795	0.17341	-0.0825977	0.233742	0.230241	-0.439877	-1.31537	-1.47374	-0.581685	-0.120575	-0.575221	-0.720126	0.0641927	0.781176	0.437633	-0.0742481	-0.411058	-0.532396	0.40006	1.20458	0.544561	-0.0626665	0.886767	0.788361	0.616203	0.392617	0.143029	-0.106707	-0.332804	-0.51564	-0.64129	-0.702396	-0.698333	-0.634736	-0.522449	-0.376082	-0.212312	-0.0481305	0.100798	0.221524	0.304823	0.345778	0.343898	0.30281	0.22958	0.133768
Tmem163	ENSMUSG00000026347	FALSE	FALSE	0	0.0153798	Harmonic	0.734239	0.301084	20.8685	1.28971	16.585	-0.0288061	0.0121729	0.550725	8.35e-05	0.000147233	0.00145837	0.211071	-0.103822	0.0224853	0.0298559	-0.365175	-0.522333	-0.758782	-0.75934	0.540472	1.89975	1.2272	-0.0737256	-0.312157	-0.158098	-0.311292	-0.391141	-0.233118	-0.318914	-0.426515	0.114087	0.632884	0.110988	-0.204752	0.0373736	0.553372	0.296277	-0.0657194	-0.403954	-0.6019	-0.595189	-0.392348	-0.0696309	0.257462	0.475414	0.511978	0.359974	0.0778059	-0.232772	-0.463238	-0.536129	-0.430951	-0.189558	0.100248	0.336538	0.439026	0.376238	0.174945	-0.0908798
Ubxn4	ENSMUSG00000026353	FALSE	FALSE	0	0.00591536	Harmonic	0.451506	0.226797	27.704	1.08896	22.9025	-0.0307055	0.00177371	0.282609	0.0554752	0.0562909	0.557573	0.212884	0.524537	0.202713	-0.194035	-0.223138	0.0706836	0.577658	0.528808	-0.27566	-1.435	-1.44725	-0.43789	0.293852	0.43957	0.384913	0.48649	0.216937	-0.0804946	0.409636	0.572778	-0.264795	-0.394376	-0.0320207	-0.0328368	0.158931	0.30594	0.383525	0.376902	0.288393	0.136758	-0.0467671	-0.224904	-0.361896	-0.430679	-0.418224	-0.327991	-0.179039	-0.00201167	0.167164	0.294561	0.355054	0.337264	0.24569	0.0996141	-0.0709494	-0.231414	-0.349632	-0.402328
Cdc73	ENSMUSG00000026361	FALSE	FALSE	0	1.84018	Repressed	9.97732	0.140301	44.7837	7.24201	37.9496	0.00226752	-0.00230529	0.0155417	0.918637	0.9188	1	-0.408657	0.109918	0.397743	0.364501	-0.145326	0.064512	1.15318	0.981752	0.050524	-0.741149	-1.11872	-0.557256	0.0771754	0.00972826	-0.352335	-0.854865	-0.869409	-0.217647	0.372547	0.733342	0.742513	0.462541	-0.0222024	-0.17799	0.00226692	0.00226744	0.00226751	0.00226752	0.00226752	0.00226752	0.00226752	0.00226752	0.00226752	0.00226752	0.00226752	0.00226752	0.00226752	0.00226752	0.00226752	0.00226752	0.00226752	0.00226752	0.00226752	0.00226752	0.00226752	0.00226752	0.00226752	0.00226752
Tsn	ENSMUSG00000026374	FALSE	FALSE	0	0.0478452	Damped	1.69334	0.450098	13.9596	4.91305	3.04408	-0.0105505	-0.00973774	0.586957	2.27e-05	5.02e-05	0.000497154	1.16418	0.595878	-0.42089	-0.719245	-0.312977	-0.0470332	0.281876	0.243783	-0.528317	-1.41016	-1.47044	-0.439307	0.831697	1.09884	0.912026	0.873932	0.113826	-0.463379	-0.127273	-0.0778139	-0.263428	0.0552865	0.167712	-0.0719687	0.981464	0.220679	-0.638068	-0.964191	-0.570215	0.192949	0.739158	0.69281	0.14153	-0.469534	-0.692578	-0.401549	0.145965	0.530215	0.487941	0.0886672	-0.345994	-0.498164	-0.283464	0.109205	0.37935	0.342595	0.0535526	-0.255518
Nifk	ENSMUSG00000026377	FALSE	FALSE	0	0.0215446	Harmonic	0.827852	0.434046	14.4758	-0.768981	1.77166	-0.00208249	-0.00191213	0.463768	0.00117721	0.00147453	0.0146055	-0.383617	0.0345056	0.147953	-0.189052	-0.353649	0.261077	1.3128	1.355	0.347293	-0.915533	-1.55699	-0.922335	0.0765724	0.282204	0.197333	0.154318	-0.0327028	-0.190324	0.0631429	0.317606	0.0219591	0.115475	0.118303	-0.18792	0.491896	-0.0407437	-0.524135	-0.625457	-0.290626	0.229989	0.567866	0.496629	0.0828837	-0.372277	-0.551768	-0.342862	0.093329	0.445022	0.472125	0.169549	-0.239173	-0.4664	-0.36236	-0.0131046	0.329058	0.427373	0.224011	-0.127414
Epb41l5	ENSMUSG00000026383	FALSE	FALSE	0	0.0198667	Harmonic	0.778691	0.149706	41.9702	9.73437	18.9171	-0.0522507	-0.00046294	0.427536	0.00298942	0.00345013	0.0341742	0.304826	1.01384	0.542886	-0.226238	0.36843	0.719379	-0.00048298	-0.571693	-0.74189	-0.910358	-0.467798	0.0508161	-0.185928	-0.68022	-0.929063	-0.566015	0.333735	0.8463	0.295831	-0.50527	-0.183706	0.805926	0.720427	0.186071	0.592819	0.577767	0.508102	0.392054	0.241599	0.0712581	-0.103268	-0.266526	-0.404651	-0.506518	-0.564617	-0.57556	-0.540227	-0.463515	-0.353758	-0.22186	-0.080239	0.0583173	0.181789	0.279945	0.345171	0.373036	0.362554	0.316136
Sctr	ENSMUSG00000026387	FALSE	FALSE	0	0.0609699	Damped	3.10625	0.299169	21.0022	4.68274	5.34965	-0.00453106	-0.00431899	0.833333	1.57e-11	1.72e-09	1.7e-08	-1.33902	-0.669189	0.54454	1.32259	1.39454	0.941746	0.450856	-0.108712	-0.736421	-1.12161	-1.00191	-0.625196	-0.441107	-0.251651	0.463622	1.10968	0.787268	0.127902	-0.408058	-0.726715	-0.487897	0.0293895	0.342251	0.407746	-1.44062	-0.550754	0.417428	1.13505	1.39377	1.16079	0.569536	-0.143516	-0.728791	-1.00758	-0.922959	-0.544602	-0.0312406	0.432013	0.697852	0.701105	0.470842	0.10995	-0.247337	-0.483385	-0.534121	-0.404057	-0.15692	0.112195
Nek7	ENSMUSG00000026393	FALSE	FALSE	0	0.0448007	Damped	2.26006	0.185301	33.9079	3.24013	16.4222	-0.0342831	-0.00717942	0.673913	5.41e-07	2.67e-06	2.65e-05	1.21888	1.21459	0.710411	0.0401433	-0.428356	-0.622697	-0.623227	-0.769821	-1.20418	-1.64033	-1.43704	-0.341706	0.81113	1.05395	0.80391	0.336437	-0.0922735	0.222171	0.792292	0.700889	0.16077	-0.191957	-0.414792	-0.340188	1.41175	1.10379	0.672289	0.184674	-0.289998	-0.690298	-0.969859	-1.1022	-1.08249	-0.926372	-0.666098	-0.344888	-0.0102841	0.292481	0.526246	0.666125	0.701736	0.637323	0.489944	0.286129	0.0575664	-0.163509	-0.348611	-0.476436
Ptprc	ENSMUSG00000026395	FALSE	FALSE	0	-0.0122472	Harmonic	0.59733	0.198034	31.7279	2.38896	19.6645	-0.0748345	-0.0161531	0.528986	0.000171748	0.00027274	0.00270155	0.583968	0.487335	0.209685	0.113165	0.280109	0.248487	-0.180267	-0.448231	-0.834365	-1.38516	-1.44584	-0.765537	0.217947	0.60864	0.814328	0.771083	0.134077	-0.112577	0.662655	1.19283	0.42506	-0.434726	-0.698815	-0.523268	0.556198	0.59883	0.536829	0.377328	0.142932	-0.131442	-0.403738	-0.631185	-0.776986	-0.816243	-0.740155	-0.557798	-0.295148	0.00857952	0.306752	0.552452	0.70583	0.740533	0.648175	0.440095	0.146068	-0.189908	-0.51616	-0.781263
Cd55	ENSMUSG00000026399	FALSE	FALSE	0	0.0295121	Harmonic	1.3006	0.197103	31.8777	3.09846	16.1577	0.0126862	-0.0284044	0.57971	2.98e-05	6.25e-05	0.000619322	0.936598	0.76113	0.352468	-0.403015	-0.810536	-0.420596	0.0446403	-0.235104	-0.764697	-1.16309	-1.37667	-0.587425	0.716342	1.2044	1.22013	0.911868	0.343486	0.081995	-0.00494438	-0.102152	-0.199359	-0.158522	-0.207813	-0.234589	0.944882	0.716268	0.395375	0.0355548	-0.307067	-0.582159	-0.752387	-0.798265	-0.720049	-0.536566	-0.281332	0.00331106	0.273044	0.48832	0.620016	0.653198	0.588542	0.441339	0.23837	0.0132306	-0.199086	-0.367514	-0.469342	-0.493135
Ddx59	ENSMUSG00000026404	FALSE	FALSE	0	-0.0737376	Forced	-0.0898226	0.485609	12.9388	2.82946	0.642762	0.00680656	0.00578397	0.471014	0.000966178	0.00123313	0.0122144	-0.0657619	-0.116925	-0.107162	0.274699	0.705147	0.445908	0.249476	0.10874	-0.300998	-0.434624	-0.218666	0.0150667	-0.54754	-1.16703	-0.388181	0.0908529	-0.200382	0.823766	1.29213	-0.0691817	-0.763326	-0.470342	0.0904593	0.641291	-0.0880268	-0.180905	-0.111352	0.0807895	0.233627	0.196643	-0.0254129	-0.252341	-0.270707	-0.0300324	0.283661	0.385865	0.146498	-0.262768	-0.482603	-0.275392	0.231126	0.606386	0.475304	-0.118846	-0.688799	-0.692704	-0.0369262	0.764339
Pfkfb2	ENSMUSG00000026409	FALSE	FALSE	0	0.0288665	Harmonic	1.17836	0.185159	33.934	6.78797	31.2078	-0.0270053	0.0130684	0.681159	3.78e-07	2.06e-06	2.04e-05	-1.07711	-0.173502	0.0533307	-0.112568	0.365836	0.724045	0.825092	0.815726	0.496089	0.168067	-0.0369652	-0.0183781	-0.227603	-0.533264	0.0960833	-0.163456	-1.33704	-0.843261	-0.0461992	-0.199519	0.0175298	0.694396	0.65009	0.135579	-0.72437	-0.453716	-0.141694	0.168023	0.434519	0.624901	0.718207	0.707518	0.600084	0.415571	0.182755	-0.0647999	-0.293458	-0.473977	-0.585133	-0.616087	-0.567234	-0.449527	-0.282427	-0.0908514	0.098439	0.260486	0.375342	0.430432
Gpr37l1	ENSMUSG00000026424	FALSE	FALSE	0	0.00842595	Harmonic	0.509035	0.411621	15.2645	-3.11898	7.57731	0.00077315	0.0101892	0.449275	0.00172786	0.00208866	0.0206886	0.164135	-0.0309138	-0.0830041	0.279804	0.626756	-0.120355	-0.716834	-0.383096	0.183197	0.482581	0.546768	0.370472	-0.582766	-0.909694	-0.718659	-0.868528	-0.0247552	0.713311	0.196112	0.141379	0.483045	0.119121	-0.0386763	0.100132	-0.192579	0.183432	0.437171	0.409556	0.122824	-0.236618	-0.439311	-0.359162	-0.0517925	0.28382	0.434088	0.30669	-0.0128374	-0.318382	-0.416157	-0.247546	0.0759302	0.346276	0.392709	0.189486	-0.130174	-0.361341	-0.358702	-0.127839
Rab29	ENSMUSG00000026433	FALSE	FALSE	0	0.0441309	Damped	-1.14381	0.19932	31.5231	4.69719	23.7186	-0.102231	-0.00257938	0.398551	0.00591501	0.00648966	0.0642814	0.34861	0.452985	-0.0708433	-0.0323139	0.891157	0.766541	0.222937	-0.0944876	-0.512024	-1.00248	-1.31373	-0.806772	-0.108244	-0.248928	-0.468712	0.190265	0.815871	0.655413	0.0697865	-0.606064	-0.651579	0.238521	0.839408	0.589065	0.218975	0.440468	0.560805	0.570252	0.476741	0.303175	0.0826849	-0.14727	-0.350956	-0.49965	-0.575409	-0.572886	-0.499076	-0.371215	-0.213293	-0.0518399	0.0883185	0.187689	0.234622	0.226418	0.168979	0.0751929	-0.0376239	-0.150725
Elk4	ENSMUSG00000026436	FALSE	FALSE	0	0.0126837	Harmonic	0.572092	0.498422	12.6062	-0.727588	1.45978	0.0179599	0.00854875	0.304348	0.0385216	0.0393471	0.389741	0.213754	0.293506	0.292805	0.395773	1.02449	0.940747	0.0710281	-0.689204	-1.03423	-0.633482	-0.0592456	-0.375184	-1.02857	-1.30114	-1.21774	-0.408136	0.401999	0.869394	0.740165	0.393021	0.469013	0.280545	0.153432	0.200039	-0.176088	-0.477482	-0.324078	0.13425	0.476119	0.395833	-0.0235581	-0.394965	-0.384311	-0.010783	0.379335	0.433459	0.111145	-0.287216	-0.400108	-0.132772	0.263938	0.42866	0.218506	-0.167422	-0.376334	-0.224074	0.142863	0.387855
Cdk18	ENSMUSG00000026437	FALSE	FALSE	0	0.00172484	Harmonic	0.475977	0.449185	13.988	0.793693	12.221	0.0410393	-0.00252762	0.413043	0.00423345	0.00475371	0.0470865	-0.369248	-0.169439	0.122311	-0.0717274	0.222677	0.92854	0.238096	-0.680641	-0.338455	0.513411	0.773305	0.268682	-0.193469	-0.0211751	-0.390415	-1.59319	-1.07846	0.492797	0.726146	0.224177	-0.0309162	0.0962496	0.212797	0.13653	-0.359527	-0.398015	-0.105793	0.295977	0.504413	0.363244	-0.0200369	-0.356011	-0.391878	-0.101664	0.294996	0.499078	0.357587	-0.0217556	-0.352511	-0.385812	-0.0976089	0.293994	0.493791	0.35201	-0.0234224	-0.349026	-0.379817	-0.0936263
Rbbp5	ENSMUSG00000026439	FALSE	FALSE	0	-0.115826	Forced	0.0303317	0.196118	32.0377	5.26572	5.18801	0.0759916	-0.0167708	0.347826	0.0172567	0.0180092	0.178385	-0.39379	-0.375243	-0.179447	-0.243674	-0.491997	0.310173	1.35261	0.820336	-0.520085	-0.6644	0.484122	0.80577	0.16013	-0.0528301	0.321862	0.461493	-0.123821	-0.87867	-0.86385	-0.357066	-0.480578	-0.26918	0.514269	0.695071	0.00642739	-0.0179035	-0.0311482	-0.0279584	-0.00464201	0.0397197	0.102378	0.176473	0.251232	0.312951	0.346774	0.339153	0.280697	0.169005	0.0109327	-0.17627	-0.365449	-0.522004	-0.60837	-0.590219	-0.443676	-0.162472	0.236301	0.70927
Pik3c2b	ENSMUSG00000026447	FALSE	FALSE	0	0.0574462	Damped	2.42505	0.334075	18.8077	3.74021	7.61199	-0.00112725	-0.0150298	0.76087	3.94e-09	7.44e-08	7.37e-07	-0.998995	-0.718773	0.0693768	0.853934	1.69328	1.27244	0.168956	-0.0632617	-0.633207	-1.14207	-0.670095	-0.240331	0.0547008	0.471889	0.31063	-0.248537	-0.330754	-0.0554824	-0.264347	-0.672614	-0.390157	0.215656	0.545718	0.681926	-1.36972	-0.742338	0.120234	0.839526	1.13678	0.936172	0.373825	-0.280905	-0.750096	-0.861907	-0.609377	-0.13538	0.342103	0.627322	0.624441	0.36591	-0.014741	-0.348507	-0.503909	-0.436722	-0.198595	0.0944839	0.316631	0.38465
Cyb5r1	ENSMUSG00000026456	FALSE	FALSE	0	-0.033019	Forced	-0.315742	0.492675	12.7532	0.399233	5.56626	0.0287195	-0.0282516	0.57971	2.98e-05	6.25e-05	0.000619322	0.149652	0.326346	0.207834	-0.0578307	0.0152162	0.148343	0.442554	0.524308	-0.573769	-1.59609	-1.48909	-0.764739	0.043199	0.747521	0.914606	0.290203	-0.0573098	0.231677	0.698291	0.980311	0.575331	-0.0960911	-0.602946	-0.952169	0.44847	0.325833	-0.0803106	-0.413216	-0.359604	0.0572651	0.476159	0.509309	0.0996839	-0.40362	-0.540926	-0.160099	0.421577	0.679166	0.35201	-0.296855	-0.688526	-0.442747	0.256401	0.792439	0.657847	-0.0685211	-0.754429	-0.761947
Adipor1	ENSMUSG00000026457	FALSE	FALSE	0	-0.0273452	Harmonic	0.354483	0.202421	31.0401	0.711532	27.525	-0.11902	0.0325524	0.572464	3.88e-05	7.8e-05	0.00077254	-0.138112	0.261915	0.30825	0.205093	0.40558	0.222434	0.229163	0.580696	0.0915762	-0.583924	-0.351985	-0.0505422	-0.363378	-0.784935	-1.14281	-1.31237	-0.515852	0.621974	0.605794	0.263448	0.581976	0.775862	0.441671	-0.134728	-0.277581	-0.0968612	0.0903188	0.253078	0.362874	0.398404	0.349562	0.219758	0.026107	-0.202654	-0.430315	-0.618811	-0.734477	-0.753912	-0.668462	-0.486495	-0.232959	0.0538484	0.327922	0.542799	0.659282	0.652397	0.516359	0.266615
Lhx4	ENSMUSG00000026468	FALSE	FALSE	0	0.0187317	Harmonic	0.768419	0.497422	12.6315	0.425905	11.7753	0.00278529	0.0232119	0.594203	1.72e-05	4.02e-05	0.000397798	-0.559583	-0.319458	0.331483	0.946776	0.686464	-0.0328169	-0.446861	-0.141261	0.17548	0.389733	0.641861	0.198853	-0.582812	-0.604728	-0.363739	-0.474775	-0.137983	-0.139846	-0.783375	-0.524563	0.108555	0.251511	0.650688	0.857393	-0.645755	-0.368065	0.231019	0.603994	0.425668	-0.124232	-0.540336	-0.455494	0.0360104	0.479733	0.480665	0.0542542	-0.4025	-0.480063	-0.123023	0.333383	0.477395	0.191727	-0.252384	-0.451998	-0.237616	0.183844	0.427909	0.282864
Stx6	ENSMUSG00000026470	FALSE	FALSE	0	0.0492332	Damped	1.69902	0.301011	20.8736	4.56843	5.69667	0.0138877	0.00796921	0.5	0.000421344	0.000592113	0.00586501	-0.784115	-0.155965	0.00766826	0.342833	1.43595	1.32406	0.263928	-0.381852	-0.831979	-0.837197	-0.267785	0.0389699	-0.21872	-0.504285	-0.447322	0.182662	0.953087	0.928036	-0.118162	-1.02553	-0.827051	-0.110766	0.513322	0.685306	-0.909267	-0.397116	0.205529	0.687073	0.896576	0.788939	0.430178	-0.0352428	-0.440461	-0.654551	-0.623279	-0.380195	-0.0270869	0.306718	0.510528	0.527842	0.370314	0.10743	-0.162328	-0.3474	-0.393352	-0.297742	-0.106068	0.10806
Mr1	ENSMUSG00000026471	FALSE	FALSE	0	0.0288013	Harmonic	1.59133	0.20007	31.4049	3.01303	16.345	0.021919	-0.00910607	0.536232	0.000135697	0.000222333	0.00220226	1.34144	0.799529	-0.0102261	-0.488902	-0.39306	-0.158456	-0.280628	-0.740911	-1.19335	-1.3542	-1.35222	-0.563383	0.946576	1.51172	1.33491	0.940082	0.38053	0.389816	0.273324	-0.333564	-0.54635	-0.27523	-0.0952655	-0.164361	1.18318	0.909992	0.515057	0.066133	-0.364485	-0.711374	-0.925692	-0.98179	-0.879867	-0.644496	-0.319467	0.0400479	0.376641	0.639657	0.792629	0.818111	0.719307	0.518422	0.252166	-0.034715	-0.296799	-0.495032	-0.602399	-0.607418
Lamc1	ENSMUSG00000026478	FALSE	FALSE	0	0.0378237	Damped	1.94937	0.29005	21.6624	-0.189124	0.652038	-0.0900878	-0.0153512	0.688406	2.62e-07	1.55e-06	1.54e-05	0.57919	0.894426	0.780867	0.334758	0.303009	-0.17495	-0.907396	-1.17209	-1.48143	-1.60279	-1.04344	0.0954468	1.24683	1.46676	0.908548	0.27696	-0.215987	-0.455072	-0.423745	-0.203192	0.17661	0.45087	0.248007	-0.0249392	0.345388	0.955581	1.19045	1.00302	0.483368	-0.179876	-0.766387	-1.09617	-1.08359	-0.75756	-0.244084	0.280709	0.64994	0.758112	0.590018	0.218972	-0.222832	-0.590445	-0.772953	-0.726093	-0.481404	-0.130723	0.207267	0.426543
Ncf2	ENSMUSG00000026480	FALSE	FALSE	0	-0.0495073	Forced	0.297696	0.287259	21.8729	0.722796	19.3567	-0.089568	0.00387812	0.702899	1.23e-07	8.8e-07	8.72e-06	0.0942117	-0.072085	0.362495	0.512064	0.205617	-0.0529481	-0.75385	-1.03978	-0.370348	0.55217	0.845385	0.794307	0.841273	0.530265	-0.0725925	-0.862417	-1.38775	-1.31571	-0.903927	-0.56739	-0.212613	0.32229	0.941557	1.44408	0.340391	0.390522	0.282657	0.037022	-0.277215	-0.560366	-0.712933	-0.669458	-0.424317	-0.0398582	0.367717	0.662252	0.731853	0.529444	0.0955259	-0.44648	-0.923563	-1.16677	-1.06909	-0.628231	0.0416348	0.736618	1.22306	1.31389
Rgl1	ENSMUSG00000026482	FALSE	FALSE	0	-0.0275877	Harmonic	0.562957	0.29505	21.2953	-0.401237	1.35989	-0.0466074	-0.0166229	0.717391	5.53e-08	4.85e-07	4.8e-06	0.668821	0.503761	0.283468	0.264433	0.449432	0.179171	-0.48898	-1.04563	-1.45423	-1.3303	-0.421232	0.699733	1.01289	0.632515	0.565363	0.497285	-0.140329	-0.528106	-0.750713	-1.19308	-0.932671	0.19107	1.12604	1.24907	0.0948316	0.478964	0.701739	0.676371	0.397625	-0.0517361	-0.524801	-0.858063	-0.927458	-0.693836	-0.221419	0.338713	0.796345	0.98619	0.826901	0.354181	-0.285019	-0.877398	-1.21387	-1.16267	-0.719645	-0.0169535	0.715265	1.22353
Rnf2	ENSMUSG00000026484	FALSE	FALSE	0	0.026876	Harmonic	1.14148	0.528927	11.8791	1.91948	8.25012	-0.0122073	-0.0144664	0.601449	1.3e-05	3.2e-05	0.000316745	-0.098099	0.730648	0.763231	-0.106559	-0.740947	-0.235281	0.909072	0.806162	-0.200946	-1.05887	-1.31188	-0.656574	0.209494	0.36069	0.0374326	-0.285824	-0.4193	0.0553443	0.654533	0.703082	0.516231	0.294251	-0.257108	-0.534048	0.373249	0.858222	0.454169	-0.391481	-0.816558	-0.421306	0.359172	0.73032	0.345304	-0.374289	-0.696963	-0.323331	0.339447	0.618626	0.257277	-0.352546	-0.592768	-0.244382	0.316137	0.521537	0.186603	-0.328065	-0.502402	-0.181241
Tfb2m	ENSMUSG00000026492	FALSE	FALSE	0	0.271735	Repressed	34.3073	0.131283	47.8599	5.0576	9.33546	0.0757348	-0.0112905	0.463768	0.00117721	0.00147453	0.0146055	1.20084	0.816147	-0.0638677	-0.694951	-1.01443	-0.581179	0.368077	0.325017	-0.191936	-0.73099	-0.986367	-0.211385	0.475526	0.0241042	-0.137154	0.561191	0.579924	0.310913	0.647517	0.333315	-0.594639	-0.549518	-0.0737146	0.132839	1.32419	0.460716	-0.0826364	-0.380938	-0.504461	-0.513038	-0.45393	-0.361948	-0.260889	-0.165558	-0.0839312	-0.019148	0.0288019	0.0617565	0.0824159	0.0936861	0.098277	0.0984893	0.0961357	0.0925482	0.0886347	0.0849578	0.0818185	0.0793333
Cox20	ENSMUSG00000026500	FALSE	FALSE	0	0.372752	Repressed	51.5173	0.452131	13.8968	4.36999	4.23151	-0.085971	-0.0349207	0.297101	0.0436163	0.0444581	0.440367	1.6998	0.641878	-0.198052	-0.71033	-0.837214	-0.413312	-0.215677	-0.424026	-0.705784	-0.744489	-0.297758	0.108017	0.173606	0.166682	0.351112	0.968383	0.894094	0.0944486	-0.23498	-0.311955	-0.343722	-0.285742	-0.056998	0.365333	1.70986	0.735324	-0.238531	-0.605618	-0.4562	-0.154751	0.0311169	0.0463964	-0.0287824	-0.100067	-0.125113	-0.112623	-0.0900991	-0.0768411	-0.0762357	-0.0820108	-0.0872172	-0.0889116	-0.0878844	-0.0862054	-0.0852628	-0.0852565	-0.0856985	-0.0860779
Desi2	ENSMUSG00000026502	FALSE	FALSE	0	0.0657156	Damped	2.39464	0.485882	12.9315	3.61292	5.49571	-0.0353373	-0.00920048	0.57971	2.98e-05	6.25e-05	0.000619322	1.08791	0.65153	-0.14383	-0.806974	-1.01096	-0.288886	0.76677	0.672317	-0.141852	-0.922829	-1.52567	-0.874963	0.625468	1.06375	0.539459	0.0859783	0.108805	0.0989925	0.00564652	0.123624	-0.0930862	-0.0497911	0.0980593	-0.0788687	1.26171	0.86074	-0.226413	-1.02282	-0.910544	-0.0936573	0.670494	0.761133	0.186805	-0.499139	-0.719879	-0.351509	0.23103	0.523169	0.320863	-0.148922	-0.46761	-0.392206	-0.033144	0.279895	0.295614	0.0377266	-0.248375	-0.324363
Nvl	ENSMUSG00000026516	FALSE	FALSE	0	0.024686	Harmonic	1.12822	0.294132	21.3618	4.78268	5.10146	0.0126961	-0.00790465	0.557971	6.5e-05	0.00011953	0.00118397	-0.0187951	0.00385025	-0.00895414	0.24677	0.448568	0.57443	1.02935	0.597245	-0.89907	-2.07953	-1.75668	-0.460955	0.363742	0.411466	0.354641	0.732523	0.562344	-0.0887663	-0.014629	0.16846	-0.046841	-0.108069	-0.060344	0.0129256	-0.70528	-0.273134	0.232115	0.640926	0.823616	0.731048	0.406899	-0.0311649	-0.433714	-0.670186	-0.670882	-0.446929	-0.0827386	0.295266	0.562213	0.635736	0.500995	0.212297	-0.12808	-0.405803	-0.532634	-0.474167	-0.258541	0.0358236
Tmem63a	ENSMUSG00000026519	FALSE	FALSE	0	0.0256625	Harmonic	1.21873	0.296437	21.1957	-0.199088	0.671603	-0.0712017	-0.0208292	0.594203	1.72e-05	4.02e-05	0.000397798	0.784235	0.86184	0.676674	0.0481715	-0.111218	-0.155134	-0.445463	-0.786312	-1.38285	-1.33088	-0.577825	0.173174	0.80045	0.834892	0.526004	-0.0292964	-0.297974	-0.158369	-0.554893	-0.583344	0.232609	0.862978	0.686061	0.0471088	0.327131	0.73088	0.847082	0.651391	0.224639	-0.279372	-0.688781	-0.871857	-0.778902	-0.454709	-0.0189061	0.377662	0.604777	0.595213	0.364001	-0.000703865	-0.370661	-0.622294	-0.67765	-0.528096	-0.233735	0.100075	0.360095	0.463347
Pycr2	ENSMUSG00000026520	FALSE	FALSE	0	-0.0160647	Harmonic	0.512419	0.17983	34.9396	7.41203	28.6623	-0.0918576	0.0276751	0.594203	1.72e-05	4.02e-05	0.000397798	-0.293382	-0.233436	0.250784	0.680217	0.543516	0.282299	-0.0204231	0.25627	0.765393	0.449389	-0.0309762	-0.456554	-0.832326	-0.678489	-0.873297	-1.53131	-0.937511	0.388437	0.328107	-0.143957	0.134396	0.26665	0.581528	1.05597	-0.293008	-0.0840024	0.130804	0.32361	0.468576	0.54525	0.541411	0.45493	0.294379	0.0782585	-0.167085	-0.410637	-0.620604	-0.76853	-0.833114	-0.80322	-0.679659	-0.475471	-0.214631	0.0707231	0.34421	0.569806	0.716552	0.762753
Opn3	ENSMUSG00000026525	FALSE	FALSE	0	0.0706198	Damped	-2.19736	0.513274	12.2414	-0.6712	7.42838	-0.0424949	-0.0109609	0.456522	0.00142888	0.00175631	0.0173966	0.961351	0.760488	0.14186	-0.443144	-1.03571	-1.22142	-0.426134	0.208597	-0.199036	-0.79833	-0.838614	0.15422	1.64638	1.81457	0.972338	0.232661	-0.265759	-0.464919	-0.589265	-0.532037	-0.244481	-0.0880601	0.0221265	0.214672	0.719402	1.0264	0.327383	-0.613682	-0.914816	-0.388283	0.381259	0.666645	0.273846	-0.352976	-0.616765	-0.327047	0.181556	0.420773	0.209993	-0.201106	-0.414775	-0.264005	0.0670044	0.255499	0.149976	-0.115514	-0.280073	-0.208343
Fh1	ENSMUSG00000026526	FALSE	FALSE	0	-0.0249355	Harmonic	-0.314693	0.5386	11.6658	-5.77648	4.8921	-0.0168629	0.0246561	0.427536	0.00298942	0.00345013	0.0341742	0.12784	0.156441	-0.106158	0.193243	0.902706	0.847865	0.577767	0.103774	-0.568813	-0.943207	-0.704172	-0.174291	-0.589661	-1.34208	-1.06017	-0.279287	0.544925	1.11858	0.717151	-0.146834	-0.366034	0.164075	0.509678	0.387251	0.264047	-0.129676	-0.421738	-0.291623	0.141781	0.426073	0.2467	-0.226392	-0.497464	-0.263532	0.248672	0.500391	0.206545	-0.343522	-0.56905	-0.209959	0.375964	0.567745	0.138179	-0.480739	-0.630497	-0.125421	0.522683	0.621425
Tagln2	ENSMUSG00000026547	FALSE	FALSE	0	-0.00228917	Harmonic	0.765155	0.188528	33.3275	6.70039	31.1145	-0.0470192	0.0092767	0.572464	3.88e-05	7.8e-05	0.00077254	-0.523934	-0.408184	-0.213592	-0.323993	0.127171	0.768517	1.29455	1.53956	0.56061	-0.362435	-0.473334	-0.333651	-0.21743	-0.285401	-0.390809	-0.54264	-0.571177	-0.830828	-1.19281	-0.608867	0.541131	1.2878	1.01018	0.23841	-0.659672	-0.439142	-0.162381	0.131896	0.402328	0.610723	0.727449	0.735648	0.633667	0.435362	0.168217	-0.130464	-0.418764	-0.656038	-0.808637	-0.854682	-0.787202	-0.615178	-0.362354	-0.0639645	0.238181	0.50155	0.688877	0.773433
Copa	ENSMUSG00000026553	FALSE	FALSE	0	0.0310048	Damped	0.870584	0.528239	11.8946	1.87162	8.35146	-0.00602969	0.0115961	0.391304	0.00695749	0.00756626	0.0749453	0.11431	0.568205	0.685247	0.375446	0.230649	0.308589	0.539865	0.543696	-0.395008	-1.63875	-2.11847	-1.52913	-0.250301	0.419078	0.420452	0.0920211	-0.199765	0.181571	0.587269	0.441245	0.145364	0.40571	0.403604	-0.136693	0.240915	0.627082	0.365765	-0.24644	-0.584784	-0.332117	0.226889	0.52262	0.279307	-0.230726	-0.488536	-0.25508	0.209909	0.434019	0.210754	-0.212842	-0.407046	-0.19416	0.191427	0.359133	0.156695	-0.194022	-0.338286	-0.146262
Uck2	ENSMUSG00000026558	FALSE	FALSE	0	-0.0683426	Forced	0.0847721	0.43931	14.3024	-0.96872	2.20509	-0.0129247	0.0165397	0.391304	0.00695749	0.00756626	0.0749453	-0.541812	-0.0259154	0.414819	0.474016	0.30285	0.0341724	0.217058	0.539339	0.201946	-0.863185	-1.45385	-0.876988	0.235201	0.725019	0.305821	0.0999692	0.167673	0.0999088	-0.0660218	-0.261402	0.105381	0.826216	0.268931	-0.761395	0.11137	-0.00679885	-0.147052	-0.203261	-0.119287	0.059923	0.208578	0.206288	0.03273	-0.201848	-0.32347	-0.220756	0.0590598	0.323729	0.364656	0.117156	-0.268025	-0.510707	-0.400785	0.0276732	0.48723	0.624098	0.284291	-0.337043
Tada1	ENSMUSG00000026563	FALSE	FALSE	0	0.0369813	Damped	1.41599	0.249098	25.2237	6.33051	25.0337	-0.0590281	-0.0213327	0.376812	0.00953441	0.0102243	0.101274	0.353518	0.456366	0.116157	-0.03959	0.444854	0.865743	0.849505	0.172925	-0.984962	-1.74912	-1.6274	-0.957722	-0.225262	0.215004	0.140637	0.0693698	0.801829	1.27542	0.212867	-0.696228	-0.362919	0.065721	0.246345	0.391821	-0.242057	0.245818	0.627089	0.819528	0.791259	0.564678	0.207304	-0.187338	-0.523616	-0.726462	-0.757598	-0.621932	-0.363317	-0.0514488	0.236399	0.434123	0.501563	0.43212	0.251913	0.0112956	-0.228735	-0.411671	-0.498481	-0.475567
Pou2f1	ENSMUSG00000026565	FALSE	FALSE	0	-0.260987	Overexpressed	0.000431467	0.324908	19.3383	-2.02804	6.24187	-0.074205	-0.0240153	0.427536	0.00298942	0.00345013	0.0341742	1.08658	0.300468	-0.494302	-0.0958597	0.870491	0.543944	-0.462282	-0.651383	-0.435699	-0.349908	-0.159901	-0.155671	-0.192223	0.0430966	-0.201889	-0.46198	-0.096766	-0.00644435	-0.583717	-0.860422	-0.581301	0.0935438	1.18224	1.61955	-0.0777226	-0.0756124	-0.0711862	-0.0655923	-0.0614882	-0.0624315	-0.0712984	-0.0880389	-0.107702	-0.120137	-0.112703	-0.0763803	-0.0138187	0.0542952	0.0896657	0.0479898	-0.0977766	-0.328874	-0.560946	-0.651215	-0.446705	0.128207	0.972025	1.74748
Mpc2	ENSMUSG00000026568	FALSE	FALSE	0	0.00549669	Harmonic	0.585822	0.1309	48	7.24232	40.6728	0.00209909	0.0191108	0.514493	0.000271385	0.000402656	0.00398839	-0.486706	-0.512005	-0.724423	-0.379777	0.066104	0.102304	0.27786	0.205164	-0.0630697	0.0205552	0.897459	1.44056	0.63405	-0.517753	-0.383602	0.793905	0.691477	-0.0851194	0.0291495	0.0485678	-0.450591	-0.562869	-0.4289	-0.539686	-0.547054	-0.500627	-0.42062	-0.312825	-0.184855	-0.0456086	0.0953507	0.228446	0.344739	0.436527	0.497856	0.5249	0.516199	0.472735	0.397835	0.296921	0.17712	0.0467615	-0.0852001	-0.2098	-0.318669	-0.404599	-0.462013	-0.48733
Dcaf6	ENSMUSG00000026571	FALSE	FALSE	0	-0.121684	Forced	0.017789	0.499628	12.5757	-2.86904	5.74235	0.0322205	-0.0107251	0.311594	0.0339307	0.0347588	0.344293	1.70048	0.77795	-0.325011	-0.900937	-1.15659	-0.758918	0.146607	0.118498	-0.680179	-0.978467	-0.675115	-0.136755	0.645138	0.704957	0.257991	0.480343	0.545491	0.23548	0.473819	0.693506	0.260929	-0.233464	-0.601561	-0.74713	0.0847333	0.0722964	0.0142049	-0.04091	-0.0341541	0.0444018	0.131768	0.138314	0.0348742	-0.0998634	-0.13255	-0.000625962	0.202259	0.281878	0.120373	-0.178519	-0.337712	-0.150974	0.280249	0.568944	0.371644	-0.237668	-0.730489	-0.55544
Blzf1	ENSMUSG00000026577	FALSE	FALSE	0	0.0255283	Harmonic	0.756541	0.197295	31.8466	2.29104	20.2344	-0.0577928	-0.00331641	0.347826	0.0172567	0.0180092	0.178385	0.659551	0.289275	-0.0933927	0.242485	0.335315	0.0727582	0.203741	0.0824912	-0.72339	-1.47275	-1.39476	-0.632132	0.338213	0.746158	0.598059	0.245066	-0.259831	-0.149338	0.626004	0.641822	-0.382379	-0.276124	0.361443	0.0681787	0.485971	0.527671	0.47921	0.352367	0.170128	-0.0373318	-0.237543	-0.400745	-0.504226	-0.535388	-0.493143	-0.387501	-0.237512	-0.0679491	0.0947018	0.226313	0.308629	0.331719	0.295055	0.20713	0.083722	-0.0548343	-0.186939	-0.293038
Ccdc181	ENSMUSG00000026578	FALSE	FALSE	0	0.0303176	Damped	1.08383	0.194454	32.3119	1.97424	22.1592	-0.119879	-0.000544532	0.550725	8.35e-05	0.000147233	0.00145837	0.11595	0.825987	0.922046	0.121822	-0.0729655	0.358458	0.228963	0.114307	-0.291196	-1.67311	-1.6008	-0.302768	-0.15032	-0.324333	-0.076914	0.167537	0.127076	0.273589	0.690174	0.329188	-0.141607	-0.15239	0.00896198	0.492455	0.449697	0.610978	0.656222	0.585662	0.416396	0.178908	-0.0881662	-0.344151	-0.552379	-0.685306	-0.727981	-0.679494	-0.552276	-0.369506	-0.161098	0.0410582	0.207859	0.317067	0.35615	0.323536	0.228198	0.0877249	-0.074749	-0.234243
Sele	ENSMUSG00000026582	FALSE	FALSE	0	0.0847756	Damped	2.33305	0.237775	26.425	6.11135	0.722666	-0.0597572	-0.0254138	0.304348	0.0385216	0.0393471	0.389741	-0.211331	-0.436082	-0.557679	0.257166	1.61009	1.4558	0.0588552	-0.868379	-0.526214	0.107289	-0.252134	-0.691824	-0.626132	-0.269102	-0.0696332	-0.0069142	0.329305	0.290948	-0.255763	-0.294121	0.383974	0.672629	0.167537	-0.277204	-0.677834	-0.188055	0.252345	0.558368	0.686558	0.637667	0.449603	0.183655	-0.0920515	-0.317962	-0.454292	-0.486316	-0.423561	-0.294018	-0.135368	0.0144534	0.125289	0.17989	0.175533	0.12233	0.0390974	-0.0519619	-0.130461	-0.181835
Kifap3	ENSMUSG00000026585	FALSE	FALSE	0	-0.0625192	Forced	-0.0892265	0.361108	17.3997	6.05097	9.34295	-0.0260161	0.00599836	0.268116	0.0698336	0.0706184	0.699489	0.211467	0.672348	0.590888	0.183335	0.370081	0.610854	0.594999	0.133418	-0.557778	-1.16793	-1.52918	-0.854257	0.0946595	0.103888	-0.328749	-0.969777	-0.869861	0.250785	0.479981	-0.0529925	-0.153748	0.569411	1.13049	0.733366	-0.182622	-0.152809	-0.0511041	0.0775868	0.167919	0.166394	0.0615935	-0.104097	-0.250029	-0.295397	-0.202503	-0.00269348	0.211235	0.326564	0.26838	0.0447419	-0.246588	-0.458562	-0.467059	-0.240426	0.13125	0.468185	0.585258	0.390471
Abl2	ENSMUSG00000026596	FALSE	FALSE	0	-0.0658866	Forced	0.0694929	0.457362	13.7379	4.38555	4.14909	-0.00724679	-0.0201563	0.333333	0.0228084	0.0235907	0.233671	-0.0505065	0.234079	0.252982	-0.146796	-0.299172	0.00281603	0.58789	0.0406214	-0.858719	-0.468713	0.016448	-0.333374	-0.533327	0.582234	1.06264	0.160918	0.0180573	0.262953	-0.236738	-0.336779	0.364859	0.507463	-0.0778669	-0.634608	0.118324	0.0690705	-0.0510541	-0.151399	-0.145115	-0.0224484	0.130231	0.189245	0.0919613	-0.102135	-0.244078	-0.20761	0.00184625	0.233187	0.295691	0.113215	-0.195878	-0.390483	-0.291445	0.0596265	0.404124	0.452522	0.12257	-0.362609
Smyd2	ENSMUSG00000026603	FALSE	FALSE	0	-0.080007	Forced	0.0784474	0.404245	15.543	1.03629	12.9795	-0.0323902	-0.02081	0.384058	0.00815752	0.00879645	0.0871306	0.414969	0.410707	0.259266	0.00270248	-0.0688862	-0.397216	-0.308089	0.24297	0.0783888	-0.92616	-1.31211	-0.129302	1.15761	1.10927	0.245224	-0.629944	-0.811709	-0.234369	-0.169501	-0.341158	0.259429	0.853952	0.49732	-0.154185	-0.103759	-0.199006	-0.197932	-0.0845497	0.083835	0.20272	0.182994	0.013966	-0.21579	-0.361199	-0.309137	-0.0606011	0.25017	0.423491	0.318119	-0.0429377	-0.459504	-0.659071	-0.468818	0.0500418	0.603107	0.821721	0.499782	-0.238463
Ptpn14	ENSMUSG00000026604	FALSE	FALSE	0	0.0258913	Harmonic	0.996612	0.304525	20.6328	4.86989	4.641	-0.00986316	-0.00385961	0.471014	0.000966178	0.00123313	0.0122144	-0.321014	-0.00612256	0.121935	0.734738	1.37847	0.383228	-0.434898	-0.322518	-0.784714	-0.984197	-0.211649	0.194374	-0.102567	-0.476626	-0.29306	0.523556	0.828308	0.425435	-0.386336	-1.00658	-0.69293	0.175804	0.748777	0.65364	-0.484005	-0.0369334	0.397081	0.666324	0.684586	0.458121	0.0787862	-0.312528	-0.577837	-0.630354	-0.46238	-0.144015	0.205381	0.461578	0.539334	0.420355	0.156341	-0.1527	-0.395999	-0.491457	-0.41302	-0.197003	0.0738137	0.301587
Eprs	ENSMUSG00000026615	FALSE	FALSE	0	-0.0439969	Forced	0.188885	0.254029	24.7341	5.55199	2.87839	0.00320884	-0.00281026	0.362319	0.0129045	0.013624	0.134948	0.0142099	0.216506	-0.137657	-0.327287	-0.321667	-0.0135371	0.850147	1.22076	0.316767	-1.15683	-1.53182	-0.798827	0.237198	0.569279	0.0656843	0.0754702	0.513767	0.488147	0.469296	0.472834	0.197293	0.0274482	-0.468857	-0.871058	-0.211492	-0.100928	0.0475065	0.197811	0.310176	0.351222	0.303471	0.171457	-0.0174552	-0.218247	-0.378599	-0.452139	-0.411319	-0.256478	-0.0183171	0.247476	0.472741	0.593829	0.568948	0.391289	0.0940586	-0.254678	-0.566893	-0.756177
Iars2	ENSMUSG00000026618	FALSE	FALSE	0	0.0197693	Harmonic	1.07221	0.343064	18.3149	1.30953	14.4978	0.0740494	0.00777109	0.57971	2.98e-05	6.25e-05	0.000619322	0.771834	0.199687	-0.801201	-1.12732	-0.501284	0.540563	0.939127	0.313771	0.0792629	-0.0156969	-0.238859	-0.0967009	-0.455157	-1.23509	-0.658407	0.971697	1.30758	0.655276	0.305613	0.0852868	-0.17021	-0.292115	-0.318435	-0.314237	0.398001	-0.200072	-0.653219	-0.765809	-0.501043	0.00886483	0.527954	0.825335	0.777532	0.419156	-0.0785925	-0.489255	-0.633826	-0.458416	-0.0533319	0.39262	0.679803	0.686829	0.42144	0.0120586	-0.353921	-0.515646	-0.40921	-0.0922782
Mtarc1	ENSMUSG00000026621	FALSE	FALSE	0	0.0162748	Harmonic	1.15054	0.206964	30.3588	2.94024	16.1523	0.0506535	-0.0145841	0.644928	2.1e-06	7.57e-06	7.5e-05	1.17553	0.45292	-0.0881302	-0.42861	-0.527078	-0.227719	-0.220099	-0.701476	-1.27568	-0.921618	-0.352068	-0.248308	0.379259	0.975331	1.41393	1.42321	0.570524	0.210154	0.131577	-0.407816	-0.798024	-0.632931	-0.114767	0.103039	0.972652	0.734413	0.390001	0.000138022	-0.368832	-0.656166	-0.816657	-0.827654	-0.692115	-0.437291	-0.109415	0.234602	0.536985	0.748741	0.837526	0.792502	0.625448	0.368075	0.0661146	-0.228749	-0.467666	-0.612664	-0.642616	-0.556222
Pacc1	ENSMUSG00000026627	FALSE	FALSE	0	-0.286077	Overexpressed	0.00020638	0.402081	15.6267	-0.250084	0.621974	-0.0957276	0.00396197	0.34058	0.0198679	0.0206347	0.204391	0.950257	0.769541	0.521022	0.568951	0.260283	-0.716464	-0.750166	-0.0320096	0.000881683	-0.432379	-0.756084	-0.622229	-0.374521	-0.457631	-0.343109	0.17312	0.238234	-0.560216	-0.810883	-0.258135	-0.364875	-0.0226473	1.32277	1.7729	-0.0936628	-0.0955025	-0.0989709	-0.102117	-0.10178	-0.0955849	-0.0847381	-0.0756834	-0.0781815	-0.0988409	-0.132571	-0.158258	-0.145928	-0.0776366	0.0266449	0.0982286	0.0456442	-0.178328	-0.498808	-0.693819	-0.486077	0.243186	1.22196	1.73738
Atf3	ENSMUSG00000026628	FALSE	FALSE	0	-0.0738322	Forced	0.137248	0.472841	13.2882	-2.35083	4.97172	0.0186443	0.00415355	0.623188	5.37e-06	1.57e-05	0.000155787	-0.536697	0.23687	0.590342	0.0963735	-0.275906	0.208027	0.73033	0.823979	0.462662	-0.67374	-1.36614	-0.843836	-0.0145684	0.321363	0.0718698	-0.405655	-0.523592	-0.491336	-0.243108	0.82625	1.5426	1.0574	-0.149166	-1.1549	0.283375	0.213977	-0.0420809	-0.284287	-0.29268	-0.0225082	0.327653	0.455715	0.211201	-0.245342	-0.537192	-0.37575	0.165966	0.66143	0.657831	0.0789894	-0.646213	-0.889064	-0.354472	0.600642	1.18448	0.813068	-0.331687	-1.34363
Dclre1c	ENSMUSG00000026648	FALSE	FALSE	0	0.00955139	Harmonic	-0.84767	0.473973	13.2564	1.41678	3.63906	0.019989	-0.0275733	0.594203	1.72e-05	4.02e-05	0.000397798	0.838069	0.463484	-0.113554	-0.463187	-0.198828	0.509727	0.69222	-0.180444	-1.20016	-1.61953	-1.40217	-0.537465	0.453072	0.728043	0.628555	0.407784	0.0748268	0.401343	0.755147	0.529828	0.501593	0.289918	-0.547876	-1.05335	0.693655	0.096393	-0.552637	-0.716703	-0.269552	0.408145	0.752609	0.485804	-0.160468	-0.64555	-0.572074	-0.0112617	0.564736	0.680165	0.248458	-0.363674	-0.647523	-0.374993	0.218424	0.636812	0.538117	0.0135938	-0.495726	-0.569704
Fcgr2b	ENSMUSG00000026656	FALSE	FALSE	0	0.00509879	Harmonic	-0.724062	0.457225	13.742	1.30022	4.02728	-0.0199937	-0.00638617	0.456522	0.00142888	0.00175631	0.0173966	0.617192	0.847556	0.440791	-0.443719	-0.727478	-0.367654	0.00864414	-0.0895083	-0.636851	-1.23911	-1.3724	-0.175702	1.28239	1.46429	1.27498	0.807814	-0.227158	-0.754732	-0.515717	-0.371153	-0.148612	0.312252	0.178955	-0.0991768	0.667748	0.340151	-0.263454	-0.672105	-0.570826	-0.0433438	0.496897	0.630752	0.258524	-0.325948	-0.667189	-0.502997	0.0341512	0.523854	0.586776	0.178442	-0.379657	-0.653136	-0.432769	0.105514	0.540991	0.536944	0.100972	-0.424399
Frmd4a	ENSMUSG00000026657	FALSE	FALSE	0	0.00268187	Harmonic	0.775587	0.416682	15.0791	0.596962	13.6464	0.0156166	0.0107067	0.536232	0.000135697	0.000222333	0.00220226	0.0957217	-0.214961	-0.509174	-0.0846652	1.13464	1.53816	0.93967	0.398888	-0.477647	-1.11286	-0.916558	-0.691403	-0.40067	-0.15453	-0.485466	-0.582949	-0.331563	-0.628399	-0.442589	0.574734	1.1881	1.04865	0.282287	-0.221629	-0.166739	-0.64911	-0.69452	-0.275632	0.331338	0.728746	0.658017	0.167875	-0.419142	-0.718916	-0.537089	0.00494348	0.551051	0.744345	0.460401	-0.112679	-0.598856	-0.680891	-0.307338	0.275259	0.685069	0.655219	0.207565	-0.363127
Dusp12	ENSMUSG00000026659	FALSE	FALSE	0	-0.0109726	Harmonic	0.458648	0.467234	13.4476	-0.829801	1.77599	0.0461948	0.00705363	0.492754	0.00052167	0.000712884	0.00706126	-1.12801	-0.44253	0.0297856	-0.00285207	0.0224177	0.719414	1.47432	0.800066	-0.638565	-0.919047	-0.210469	-0.0809657	0.17825	0.942419	0.550755	-0.54738	-0.563803	0.42273	0.730589	0.255538	-0.0689532	-0.518525	-0.70867	-0.300369	0.182973	-0.267982	-0.471135	-0.254284	0.213945	0.554911	0.485999	0.0546631	-0.393192	-0.490431	-0.149483	0.3596	0.622804	0.418693	-0.0956114	-0.504963	-0.471128	-0.0120364	0.505025	0.657051	0.311193	-0.259791	-0.592358	-0.40832
Sephs1	ENSMUSG00000026662	FALSE	FALSE	0	0.0367169	Damped	-1.01425	0.431706	14.5543	2.27345	2.01096	-0.0113964	-0.0429405	0.449275	0.00172786	0.00208866	0.0206886	0.727301	0.558749	-0.0684389	-0.62277	-0.471008	-0.15958	0.346392	0.492729	-0.514246	-1.17089	-0.781952	0.0131233	0.87253	1.05685	0.480812	0.0667693	-0.00158969	-0.309447	-0.580876	-0.588779	-0.442442	-0.0310291	0.381934	0.672486	0.582053	0.0503505	-0.48547	-0.662709	-0.386879	0.123382	0.506357	0.51203	0.163277	-0.278925	-0.508873	-0.386068	-0.0185458	0.32779	0.420194	0.214145	-0.129862	-0.369387	-0.349823	-0.102747	0.188621	0.324077	0.223042	-0.0294039
Phyh	ENSMUSG00000026664	FALSE	FALSE	0	0.00267412	Harmonic	0.93838	0.182685	34.3936	7.65857	26.8648	-0.163835	0.0201809	0.681159	3.78e-07	2.06e-06	2.04e-05	-0.266402	0.0628889	0.308984	0.571044	1.00139	0.858359	0.419785	0.185931	-0.0972693	-0.521941	-0.335429	-0.0051546	-0.772428	-1.79675	-1.78448	-0.951034	-0.0131661	0.519767	0.398281	-0.0303632	-0.0568223	0.456021	0.861462	0.990208	-0.208406	0.120692	0.41057	0.62327	0.731197	0.720698	0.593787	0.367797	0.0730117	-0.251387	-0.562527	-0.819512	-0.988792	-1.04855	-0.991491	-0.825762	-0.57376	-0.269127	0.0477451	0.335068	0.555167	0.679421	0.691979	0.591784
Uhmk1	ENSMUSG00000026667	FALSE	FALSE	0	0.0426603	Damped	1.35886	0.1309	48	10.6728	14.466	0.0218913	0.000366685	0.449275	0.00172786	0.00208866	0.0206886	1.31134	1.19082	0.0810144	-0.722274	-0.437266	0.0795433	0.620771	0.602544	-0.491224	-1.4957	-1.30545	-0.370235	-0.0680967	-0.471201	-0.37608	-0.12606	-0.123149	0.312384	0.736983	0.340439	-0.430047	-0.231418	0.591179	0.882384	0.85022	0.686133	0.49093	0.280244	0.0694663	-0.127263	-0.297903	-0.433147	-0.526821	-0.576046	-0.581155	-0.545414	-0.47456	-0.376216	-0.259223	-0.13295	-0.00662238	0.111286	0.213557	0.294614	0.350757	0.38026	0.383322	0.361901
Optn	ENSMUSG00000026672	FALSE	FALSE	0	0.00784614	Harmonic	0.739211	0.553347	11.3549	-3.19592	5.77561	-0.024573	-0.0008701	0.521739	0.000216379	0.000331404	0.00328262	0.799864	0.287128	-0.559801	-0.424234	0.751891	0.949224	0.410303	0.0171502	-0.244646	-0.359438	-0.161693	0.12582	-0.407749	-1.46098	-1.70342	-0.769009	0.000281678	0.173732	0.34883	0.0853868	-0.108467	0.591234	0.969337	0.682803	0.586038	-0.0362133	-0.636016	-0.556226	0.105112	0.613994	0.414966	-0.26278	-0.668854	-0.362355	0.309643	0.604816	0.205466	-0.439831	-0.619882	-0.144561	0.454888	0.519426	-0.0133645	-0.550146	-0.502445	0.0683494	0.528397	0.375124
Hsd17b7	ENSMUSG00000026675	FALSE	FALSE	0	-0.0280513	Harmonic	-0.422244	0.349772	17.9637	-0.430396	10.2123	0.000956043	-0.0279045	0.681159	3.78e-07	2.06e-06	2.04e-05	0.248028	0.0354604	-0.348698	-0.0632812	0.755597	0.878776	0.544113	0.342816	-0.517058	-1.42643	-1.2235	-0.584738	0.151645	0.710667	0.490122	0.130711	0.335009	-0.0299011	-0.921397	-0.883462	-0.424808	0.105341	0.764731	0.960967	-0.495827	-0.535958	-0.318591	0.0659477	0.441227	0.625116	0.517584	0.153851	-0.304858	-0.642054	-0.687555	-0.402511	0.0942193	0.574484	0.804933	0.659635	0.187218	-0.402593	-0.831162	-0.8818	-0.508194	0.13335	0.747849	1.03639
Ccdc3	ENSMUSG00000026676	FALSE	FALSE	0	-0.075989	Forced	-0.153934	0.1309	48	12.9757	20.8731	0.0527084	0.00360222	0.565217	5.04e-05	9.69e-05	0.000959725	0.239204	0.285313	0.311164	0.496592	1.12105	0.809887	-0.0529558	-0.333721	-0.511901	-0.684192	-0.701085	-0.453346	-0.268868	-0.421782	-0.646885	-0.807398	-0.375764	0.166623	-0.462173	-1.20913	-0.565869	0.754837	1.56224	1.71866	0.336423	0.379678	0.403953	0.404196	0.376444	0.318315	0.22946	0.111922	-0.0296302	-0.187849	-0.35285	-0.512584	-0.653448	-0.761109	-0.821528	-0.822134	-0.753059	-0.608378	-0.38722	-0.0946732	0.257646	0.651448	1.06213	1.4597
Rgs5	ENSMUSG00000026678	FALSE	FALSE	0	0.0187677	Harmonic	0.574863	0.49284	12.7489	-0.8654	1.75594	0.0229478	0.00943648	0.333333	0.0228084	0.0235907	0.233671	-0.608067	-0.087878	0.298179	0.323801	0.782616	1.18812	0.944537	0.385291	-0.627297	-1.12036	-0.397375	-0.109123	-0.717761	-1.01074	-0.92593	-0.570655	0.216554	0.781569	0.395125	0.0239321	0.242924	0.194108	0.064418	0.313674	-0.0504437	-0.409496	-0.375157	0.00789302	0.390067	0.435425	0.116501	-0.272917	-0.387893	-0.137461	0.244762	0.417905	0.237461	-0.124915	-0.343955	-0.232378	0.0995461	0.351905	0.305779	0.0127137	-0.260558	-0.274531	-0.0264737	0.255892
Vamp4	ENSMUSG00000026696	FALSE	FALSE	0	0.0120186	Harmonic	1.0896	0.194146	32.3632	2.2521	20.7631	-0.128269	0.00727839	0.630435	3.95e-06	1.23e-05	0.000122175	0.400184	0.975398	0.8115	0.258106	0.183005	0.185603	0.109493	-0.0322051	-0.967024	-2.19851	-1.93961	-0.652478	0.240109	0.483872	0.318965	-0.0124363	-0.110745	0.486188	1.0357	0.666959	0.203371	0.109098	-0.136533	-0.282797	0.712254	0.827353	0.799003	0.634785	0.362108	0.0236987	-0.32905	-0.643856	-0.875265	-0.991182	-0.977282	-0.838695	-0.598789	-0.295296	0.0255828	0.316186	0.534442	0.649929	0.648084	0.531964	0.321383	0.0495919	-0.241934	-0.509799
Pigc	ENSMUSG00000026698	FALSE	FALSE	0	-0.237218	Overexpressed	-0.00202555	0.1309	48	6.29034	23.9454	0.0910751	0.00777665	0.478261	0.000789898	0.00103084	0.0102106	0.294821	0.103926	-0.0541474	-0.130272	0.320929	0.811323	0.510729	-0.0392757	-0.229416	-0.284163	-0.118003	0.304694	0.175124	-0.460392	-1.20636	-1.20766	-0.115121	0.375273	-0.313689	-1.12023	-1.09303	-0.0183004	1.36641	2.04251	0.103274	0.109958	0.117716	0.125973	0.133727	0.139446	0.140991	0.135584	0.11986	0.0900392	0.0422777	-0.0267669	-0.119102	-0.234274	-0.36794	-0.510202	-0.64379	-0.742325	-0.768948	-0.675795	-0.404872	0.108923	0.931827	2.12143
Prdx6	ENSMUSG00000026701	FALSE	FALSE	0	-0.00836957	Harmonic	0.620024	0.191171	32.8669	7.16548	28.2517	-0.120126	0.00494359	0.702899	1.23e-07	8.8e-07	8.72e-06	-0.130029	0.00495932	-0.190166	0.274643	1.04444	0.62179	0.190158	0.28973	0.198825	-0.167506	-0.0509069	0.127438	-0.551365	-1.48239	-1.50201	-0.723604	-0.395197	-0.142383	0.3286	0.299815	0.31313	0.674841	0.658967	0.391108	-0.37369	-0.12463	0.129289	0.351156	0.508104	0.576169	0.543936	0.414406	0.204811	-0.0556653	-0.32993	-0.578256	-0.764026	-0.859118	-0.848145	-0.730918	-0.522721	-0.252352	0.0418445	0.317409	0.533877	0.658713	0.672182	0.570441
Klhl20	ENSMUSG00000026705	FALSE	FALSE	0	0.033499	Damped	1.52152	0.353801	17.7591	2.97133	9.36079	0.012675	0.00316675	0.630435	3.95e-06	1.23e-05	0.000122175	-0.16577	-0.248408	-0.226479	0.434692	1.4957	1.74373	0.985106	-0.127638	-1.3684	-1.86185	-1.14498	-0.27683	0.0393662	-0.0916567	-0.107134	0.0785541	-0.213734	-0.45864	-0.0817611	0.0241259	-0.13516	0.373058	0.792331	0.602737	-1.10875	-0.871532	-0.238162	0.470908	0.920758	0.918815	0.495262	-0.125449	-0.641651	-0.819865	-0.599048	-0.107833	0.407637	0.70588	0.662164	0.318995	-0.144503	-0.504811	-0.600921	-0.405223	-0.0277087	0.344137	0.537617	0.47424
Dars2	ENSMUSG00000026709	FALSE	FALSE	0	0.0202803	Harmonic	0.741289	0.381048	16.4892	1.77458	11.8321	0.0160795	0.0282277	0.449275	0.00172786	0.00208866	0.0206886	0.0802873	-0.234985	-0.550568	-0.185942	0.781771	1.2883	0.835442	-0.0323274	-0.665648	-0.825446	-0.457735	0.124372	0.419589	-0.321702	-0.810035	-0.0567191	0.203022	-0.115645	-0.508348	-0.675858	-0.0351386	0.82152	0.842185	0.191179	-0.418046	-0.58888	-0.424722	-0.0279474	0.376941	0.569963	0.454821	0.106231	-0.277411	-0.48658	-0.414734	-0.11202	0.248158	0.468112	0.434089	0.174641	-0.160517	-0.386546	-0.385159	-0.166149	0.143017	0.371029	0.397412	0.215866
Trdmt1	ENSMUSG00000026723	FALSE	FALSE	0	0.0590248	Damped	1.30458	0.332834	18.8778	2.63324	10.9663	0.0581255	-0.019076	0.362319	0.0129045	0.013624	0.134948	-0.338935	-0.347526	-0.646075	-0.243798	0.740469	1.11685	0.830485	0.530412	0.361363	-0.183999	-0.484072	-0.226531	0.00358671	-0.159368	-0.617888	-0.843308	-0.325242	0.528001	0.657565	-0.297628	-1.25434	-0.596114	0.680672	1.14285	-0.475919	-0.658294	-0.529635	-0.176788	0.2321	0.524859	0.595618	0.440382	0.14731	-0.14932	-0.328739	-0.331189	-0.175381	0.0578357	0.265202	0.365446	0.329816	0.187901	0.00912424	-0.129861	-0.177085	-0.123602	-0.00232786	0.129974
Rsu1	ENSMUSG00000026727	FALSE	FALSE	0	-0.440693	Overexpressed	2.14e-06	0.559551	11.229	-16.1325	6.37328	-0.130739	0.00022219	0.311594	0.0339307	0.0347588	0.344293	0.525289	0.649409	0.646621	0.538083	0.777659	0.511017	-0.0739163	-0.288465	-0.834849	-1.24787	-1.04867	-0.72952	-0.260603	0.116631	-0.113286	-0.744061	-0.627295	0.144286	-0.0706534	-0.923998	-0.745501	0.39972	1.40989	1.91025	-0.130629	-0.130699	-0.130951	-0.131124	-0.130748	-0.129823	-0.129476	-0.131236	-0.134464	-0.134592	-0.126972	-0.116328	-0.120287	-0.151352	-0.183935	-0.15313	-0.0326832	0.0563223	-0.113736	-0.559287	-0.753083	0.0597183	1.63009	1.79788
Vim	ENSMUSG00000026728	FALSE	FALSE	0	0.065475	Damped	2.04162	0.316843	19.8306	5.39993	2.78767	-0.0770615	0.0120762	0.471014	0.000966178	0.00123313	0.0122144	0.286118	0.835936	0.719712	0.34662	0.441757	-0.117553	-0.705995	-0.665611	-0.922815	-1.21803	-0.75492	0.130489	0.814317	0.955704	0.166903	-1.09167	-0.996318	0.376618	0.803153	0.14151	-0.263159	0.117021	0.493161	0.304964	0.0444913	0.639158	0.897478	0.765747	0.340279	-0.186428	-0.608272	-0.783011	-0.67672	-0.362976	0.0173916	0.316343	0.433944	0.34921	0.118134	-0.156355	-0.367997	-0.446683	-0.3798	-0.209806	-0.0118663	0.137806	0.1901	0.137738
Pip4k2a	ENSMUSG00000026737	FALSE	FALSE	0	0.00808305	Harmonic	0.826733	0.437315	14.3676	-1.32633	3.03289	-0.0319827	0.0135644	0.550725	8.35e-05	0.000147233	0.00145837	1.18514	0.953977	-0.142452	-1.11675	-0.69563	-0.125094	-0.0196969	0.109087	-0.268845	-0.668865	-0.350387	0.0252578	0.272275	0.740169	1.16129	0.401371	-0.83408	-0.796245	-0.557023	-0.786839	-0.326741	0.686847	0.858506	0.388707	0.710478	0.288671	-0.35459	-0.757927	-0.638121	-0.0888305	0.492112	0.690725	0.371782	-0.229417	-0.680456	-0.662724	-0.196361	0.379517	0.653284	0.434937	-0.112228	-0.593506	-0.667414	-0.287882	0.267694	0.601073	0.478542	-0.00537917
Bmi1	ENSMUSG00000026739	FALSE	FALSE	0	-0.0202401	Harmonic	-0.317091	0.205952	30.508	12.0848	17.5924	0.0190738	-0.0283068	0.521739	0.000216379	0.000331404	0.00328262	0.378683	0.39029	-0.0670971	-0.159457	-0.26924	-0.12028	0.250832	-0.0419008	-0.503644	-1.13875	-0.973241	0.112245	0.773462	0.828333	0.409279	0.259421	0.498984	0.380489	0.403997	0.315993	-0.356577	-0.729458	-0.575272	-0.106292	0.398182	0.360545	0.262921	0.119537	-0.0469601	-0.209036	-0.338774	-0.412638	-0.415679	-0.344452	-0.208078	-0.0271993	0.169069	0.347779	0.477624	0.534367	0.505279	0.39179	0.209835	-0.0122788	-0.238204	-0.429437	-0.551822	-0.581573
Dnajc1	ENSMUSG00000026740	FALSE	FALSE	0	0.0323069	Damped	1.28505	0.453869	13.8436	5.01226	2.80019	-0.000761252	-0.0252698	0.681159	3.78e-07	2.06e-06	2.04e-05	0.835414	0.238661	-0.255142	-0.381185	-0.313133	0.192728	0.898522	0.546278	-0.704935	-1.54023	-1.43132	-0.581044	0.531912	0.833463	0.360091	0.261775	0.125516	-0.162516	-0.0112807	0.161846	0.263463	0.407402	0.00407945	-0.401982	0.783713	0.0434289	-0.68348	-0.855934	-0.380062	0.348806	0.771464	0.591977	-0.018169	-0.57716	-0.671466	-0.259857	0.319155	0.623439	0.443338	-0.0565724	-0.483596	-0.523944	-0.171732	0.285902	0.501192	0.328802	-0.0784928	-0.402354
Mllt10	ENSMUSG00000026743	FALSE	FALSE	0	-0.0150609	Harmonic	-0.447952	0.558862	11.2428	-6.84748	6.63113	-0.0345548	-0.00887821	0.615942	7.25e-06	2.01e-05	0.000199013	0.461294	0.00106192	-0.232658	-0.105487	0.0772729	0.304152	0.677504	0.392607	-0.907902	-1.05691	0.212047	0.63746	-0.160979	-0.895004	-0.70695	-0.17477	0.0768156	0.638114	0.831462	-0.294337	-0.844828	0.215011	0.704837	0.18725	0.477151	0.159877	-0.389109	-0.55004	-0.127294	0.414273	0.459914	-0.0576514	-0.564671	-0.48189	0.114206	0.55867	0.339361	-0.313605	-0.667909	-0.309862	0.37349	0.611819	0.119384	-0.563882	-0.663638	-0.0481351	0.601697	0.544906
Psmb7	ENSMUSG00000026750	FALSE	FALSE	0	0.0149962	Harmonic	0.811345	0.449823	13.9681	0.453476	12.96	0.0634674	0.00224467	0.413043	0.00423345	0.00475371	0.0470865	-1.06203	-0.541454	0.0287816	0.504977	0.699754	0.907116	1.10364	0.519532	-0.794519	-1.18635	-0.0553763	0.415925	-0.377237	-0.823957	-0.305461	0.0704028	-0.130206	0.521484	1.20813	0.751274	0.119272	-0.283399	-0.496244	-0.63511	-0.391224	-0.634669	-0.350674	0.233544	0.673761	0.646184	0.185186	-0.352895	-0.564807	-0.302272	0.225052	0.616383	0.584123	0.164827	-0.317612	-0.501819	-0.259336	0.216533	0.564278	0.528548	0.147299	-0.285156	-0.445042	-0.221266
Ppp6c	ENSMUSG00000026753	FALSE	FALSE	0	0.0643438	Damped	2.52253	0.180885	34.7358	16.0934	15.237	-0.000558997	-0.0201712	0.528986	0.000171748	0.00027274	0.00270155	1.60874	0.948594	-0.0303962	-0.496817	-0.63115	-0.344724	0.00557719	-0.392417	-0.842045	-1.23219	-1.41392	-0.481997	0.634648	0.710616	0.488082	0.569072	0.499713	0.456091	0.541005	0.0725441	-0.549719	-0.384452	-0.0198688	0.174848	1.24018	0.862719	0.422695	-0.0172178	-0.401923	-0.689895	-0.85674	-0.896182	-0.818664	-0.648021	-0.416875	-0.161487	0.0832228	0.287888	0.431705	0.504005	0.504367	0.441432	0.330728	0.19189	0.0457082	-0.0886177	-0.195692	-0.265393
Mmadhc	ENSMUSG00000026766	FALSE	FALSE	0	0.00611423	Harmonic	0.718777	0.384327	16.3485	-4.0011	10.4107	0.00479035	-0.0144117	0.550725	8.35e-05	0.000147233	0.00145837	-0.0239646	0.294827	0.158654	0.349821	0.941013	1.06692	0.659117	-0.560412	-1.43668	-1.54474	-1.13446	-0.054644	0.470761	0.114415	-0.11248	-0.173317	-0.310552	-0.260507	0.116348	0.41044	0.325198	0.579499	0.543597	-0.161193	-0.658384	-0.573803	-0.166865	0.331068	0.640587	0.590988	0.214356	-0.274828	-0.601783	-0.585741	-0.239837	0.238589	0.580527	0.59652	0.281592	-0.184217	-0.538726	-0.585146	-0.301277	0.150207	0.514928	0.590093	0.337209	-0.0983952
Mindy3	ENSMUSG00000026767	FALSE	FALSE	0	0.0661729	Damped	1.96205	0.511909	12.274	-2.43964	4.76576	0.00421529	-0.00309719	0.492754	0.00052167	0.000712884	0.00706126	0.406905	0.0978269	-0.56531	-0.801418	-0.0315305	1.09102	1.44187	0.519639	-0.421786	-0.908194	-0.897201	-0.0913284	0.231539	-0.602729	-1.05795	-0.336842	0.383465	0.466429	0.485418	0.419641	0.137152	0.330471	0.185526	-0.430362	0.957758	0.0603126	-0.776507	-0.805049	-0.0997518	0.611938	0.686981	0.136576	-0.465045	-0.568615	-0.14241	0.363281	0.482255	0.155085	-0.267677	-0.39267	-0.144009	0.207588	0.332072	0.145258	-0.145679	-0.265282	-0.126858	0.112691
Spopl	ENSMUSG00000026771	FALSE	FALSE	0	0.0528355	Damped	1.33735	0.493372	12.7352	3.62743	5.38287	-0.0166667	-0.0103316	0.543478	0.00010671	0.000181201	0.00179484	0.956144	0.540547	-0.123473	-0.407004	-0.15547	0.140652	0.406058	0.0819018	-0.495914	-1.04103	-1.54453	-0.887737	0.269441	0.401081	0.334549	0.403764	-0.0026331	0.2489	0.803637	0.341752	-0.0785174	0.113565	-0.100606	-0.321003	0.813169	0.455658	-0.269205	-0.705799	-0.510329	0.0869572	0.535889	0.468109	-0.00670569	-0.44241	-0.470983	-0.108861	0.29565	0.392986	0.130858	-0.230919	-0.373519	-0.19719	0.115562	0.284074	0.178958	-0.0826127	-0.261658	-0.213611
Yme1l1	ENSMUSG00000026775	FALSE	FALSE	0	0.0351301	Damped	1.3453	0.199833	31.4421	2.70394	17.9112	-0.033224	-0.0233923	0.528986	0.000171748	0.00027274	0.00270155	1.00445	0.737785	0.163848	-0.135268	-0.125825	-0.00271977	0.0814064	-0.471403	-1.20683	-1.61633	-1.53826	-0.449845	0.975302	1.18734	0.522505	0.283823	0.303093	0.291081	0.394042	0.198434	-0.379434	-0.379162	0.00566172	0.132444	0.947254	0.832265	0.592338	0.272748	-0.0720846	-0.387561	-0.627288	-0.759639	-0.771601	-0.669506	-0.476753	-0.229054	0.0318726	0.265112	0.436771	0.524701	0.521096	0.43272	0.278879	0.0876093	-0.109215	-0.281031	-0.403183	-0.460307
Pdss1	ENSMUSG00000026784	FALSE	FALSE	0	-0.0222309	Harmonic	0.362988	0.383617	16.3788	0.736946	14.4578	3.32e-05	-0.0120767	0.514493	0.000271385	0.000402656	0.00398839	-0.258672	-0.0205633	-0.279142	-0.702156	-0.610572	0.0665864	1.12112	1.04826	-0.11766	-0.34075	0.220477	0.372392	0.313737	0.00192363	0.231916	1.1161	0.460036	-0.88452	-1.08868	-0.800724	-0.566	-0.177488	0.328138	0.608834	0.0933007	-0.238975	-0.449302	-0.411528	-0.136033	0.230012	0.480822	0.467334	0.185267	-0.215844	-0.5114	-0.52712	-0.241268	0.195951	0.540702	0.591089	0.304836	-0.169216	-0.567768	-0.658843	-0.376237	0.134984	0.592062	0.730432
Slc2a8	ENSMUSG00000026791	FALSE	FALSE	0	-0.00199555	Harmonic	0.655374	0.208539	30.1295	6.03073	1.21058	-0.050796	0.0208694	0.608696	9.73e-06	2.53e-05	0.000250815	-0.431704	-0.477938	-0.347099	-0.231217	0.476031	1.1246	0.781428	0.288686	0.0260484	0.109716	0.505174	0.418565	-0.231797	-0.820032	-0.922748	-0.717126	-0.878518	-0.74998	-0.184246	0.412552	0.866686	0.801937	0.503633	-0.151992	-0.675355	-0.527634	-0.297405	-0.0238898	0.246097	0.46616	0.598293	0.619445	0.525539	0.332246	0.0723771	-0.209692	-0.465591	-0.651255	-0.734507	-0.700634	-0.554988	-0.322143	-0.0417508	0.238209	0.469639	0.612587	0.642142	0.552773
Lrsam1	ENSMUSG00000026792	FALSE	FALSE	0	0.0200181	Harmonic	1.2707	0.178416	35.2164	7.44818	28.6868	-0.114947	-0.00317408	0.623188	5.37e-06	1.57e-05	0.000155787	-0.758471	-0.435828	-0.124913	0.497492	1.51676	1.4908	0.652669	0.276	-0.116819	-0.428882	-0.452529	-0.600772	-0.437525	-0.521163	-0.701708	-0.277734	-0.372908	-0.66882	-0.800911	-0.577674	0.192399	0.597915	0.904215	1.18917	-0.464741	-0.0931742	0.261113	0.55491	0.754195	0.83799	0.800446	0.650976	0.412489	0.118024	-0.193746	-0.483519	-0.71626	-0.865377	-0.915678	-0.86481	-0.723046	-0.511513	-0.259155	0.00116297	0.236881	0.419765	0.52923	0.554599
Med27	ENSMUSG00000026799	FALSE	FALSE	0	-0.0634695	Forced	0.154016	0.294924	21.3044	12.0339	1.80548	-0.0102166	-0.0273772	0.5	0.000421344	0.000592113	0.00586501	1.32259	0.57374	-0.340245	-0.405088	0.0500029	-0.0419071	-0.145147	-0.337142	-0.933249	-1.00502	-0.612242	-0.141414	0.494961	0.635952	0.40556	0.595019	0.644109	-0.106847	-0.98873	-1.20842	-0.586522	0.547128	0.962563	0.599988	0.00715733	0.16645	0.282927	0.308351	0.221135	0.0378118	-0.187824	-0.379282	-0.46217	-0.391591	-0.172491	0.135395	0.431893	0.607422	0.581649	0.336719	-0.0677804	-0.506052	-0.822967	-0.88662	-0.639537	-0.129696	0.492688	1.01606
Ttf1	ENSMUSG00000026803	FALSE	FALSE	0	-0.0759919	Forced	0.121258	0.148622	42.2763	8.91119	24.5939	-0.0057816	-0.00578034	0.57971	2.98e-05	6.25e-05	0.000619322	-0.17091	0.226468	0.742579	0.596985	0.0653954	-0.00851427	0.471755	0.22139	-0.550068	-0.0642845	0.413227	-0.305845	-0.947719	-0.850688	-0.309763	-0.254089	-0.587166	-0.754818	-0.834241	-0.367758	0.280694	1.11112	1.50316	0.679137	0.128067	0.195364	0.25342	0.294861	0.31278	0.301509	0.257393	0.179492	0.0701165	-0.0648673	-0.216048	-0.370835	-0.514209	-0.629835	-0.701495	-0.714746	-0.658662	-0.527522	-0.322231	-0.051325	0.268641	0.613448	0.952394	1.25033
Dpm2	ENSMUSG00000026810	FALSE	FALSE	0	-0.0492495	Forced	0.176454	0.570293	11.0175	-3.50222	6.1411	-0.028868	0.012264	0.528986	0.000171748	0.00027274	0.00270155	-0.179022	-0.209369	-0.00474081	0.192015	0.159616	0.489317	0.811147	0.176994	-0.243746	-0.0120041	0.459389	0.427864	-0.493171	-1.34598	-1.40812	-0.433809	0.41193	0.146002	-0.419929	-0.402474	0.286705	0.731859	0.5394	0.299431	0.214959	-0.0431978	-0.310491	-0.259823	0.0795365	0.320981	0.158056	-0.251142	-0.429905	-0.134988	0.320696	0.394536	-0.0436152	-0.509022	-0.433322	0.146592	0.571197	0.303306	-0.399985	-0.720612	-0.225465	0.562216	0.706007	-0.0372145
St6galnac6	ENSMUSG00000026811	FALSE	FALSE	0	-0.0161385	Harmonic	-0.443811	0.506944	12.3942	-3.9782	1.6503	0.00311631	0.0248444	0.572464	3.88e-05	7.8e-05	0.00077254	-0.323565	-0.00894496	0.0250716	0.117791	0.648604	0.630079	0.153891	-0.104518	-0.103476	0.180207	0.903072	0.83599	-0.603716	-1.66222	-1.59523	-0.836126	0.0193633	0.466472	0.112037	-0.278634	-0.0358971	0.201042	0.528208	0.787266	-0.212869	-0.514514	-0.329917	0.17994	0.537041	0.394101	-0.128277	-0.541854	-0.446656	0.0827609	0.553207	0.511837	-0.0184879	-0.545502	-0.563966	-0.0395006	0.543017	0.62716	0.115933	-0.520197	-0.67561	-0.185578	0.501388	0.733308
Tsc1	ENSMUSG00000026812	FALSE	FALSE	0	0.093806	Damped	2.00011	0.542104	11.5904	0.81838	10.0807	-0.00301592	-0.0234552	0.391304	0.00695749	0.00756626	0.0749453	-0.641555	0.33085	0.605076	-0.132399	-0.558656	-0.601501	-0.172154	0.368411	0.0231294	-0.195324	-0.117195	-0.317112	0.590281	1.28694	0.771906	0.513452	0.209146	-0.10882	-0.204347	-0.466703	-0.337842	0.122724	-0.0596323	-0.630631	-0.353077	0.479959	0.698408	0.193881	-0.416797	-0.518559	-0.0989948	0.342612	0.370841	0.0288145	-0.285817	-0.270202	0.0039031	0.224355	0.184852	-0.0315256	-0.183022	-0.132656	0.0358114	0.137508	0.0844527	-0.0450231	-0.11129	-0.0603887
Gfi1b	ENSMUSG00000026815	FALSE	FALSE	0	0.0418614	Damped	1.02711	0.320556	19.6009	-0.101784	0.317524	-0.0601606	-0.00904825	0.463768	0.00117721	0.00147453	0.0146055	0.382416	0.0516443	0.413413	0.541886	-0.61653	-1.1152	-0.878855	-0.557224	-0.0223647	0.482392	0.623407	0.470922	0.1905	0.0254724	0.334561	0.387778	-0.0632258	-0.619588	-0.62156	0.244428	0.796847	0.165227	-0.391135	-0.307159	0.515419	0.615402	0.448929	0.101081	-0.280511	-0.547164	-0.606104	-0.451468	-0.159562	0.146924	0.349578	0.379216	0.238397	-0.00532154	-0.250444	-0.40309	-0.412293	-0.286054	-0.0835414	0.111651	0.225442	0.220841	0.109117	-0.0583894
Gtf3c5	ENSMUSG00000026816	FALSE	FALSE	0	0.0233204	Harmonic	-0.806053	0.328266	19.1406	0.694486	7.45466	0.00931757	-0.0323424	0.463768	0.00117721	0.00147453	0.0146055	-0.716977	-0.211232	0.237612	0.616779	0.864128	0.213223	0.0782957	0.636361	0.047599	-1.07032	-1.04518	-0.0069201	0.551145	0.0433579	-0.244103	-0.000520727	0.0811122	0.11755	-0.177443	-0.692763	-0.614896	0.240703	0.779937	0.456477	-0.610944	-0.348073	0.0481764	0.410564	0.593243	0.530104	0.258028	-0.102804	-0.401591	-0.519639	-0.41717	-0.14591	0.176122	0.415637	0.47898	0.348415	0.0858827	-0.195826	-0.381262	-0.399391	-0.250465	-0.00266642	0.238714	0.375795
Slc25a25	ENSMUSG00000026819	FALSE	FALSE	0	0.0221805	Harmonic	1.01967	0.195059	32.2117	3.98592	11.7773	0.118011	-0.010224	0.434783	0.00249906	0.00292532	0.0289759	0.0853978	0.142878	0.352308	-0.107109	-1.14644	-1.26124	-0.38482	0.337824	0.245254	-0.273451	-0.399371	0.443702	1.30345	1.25905	1.01456	0.681126	-0.117346	-0.943609	-0.487763	0.560968	0.360937	-0.339339	-0.565308	-0.715336	0.409863	0.0909621	-0.210113	-0.449739	-0.595249	-0.629271	-0.551624	-0.378604	-0.139862	0.126546	0.380135	0.584068	0.71043	0.743952	0.68372	0.542685	0.345148	0.122689	-0.0908061	-0.264246	-0.373794	-0.406068	-0.359663	-0.244835
Ralgds	ENSMUSG00000026821	FALSE	FALSE	0	-0.00332394	Harmonic	0.543334	0.457997	13.7188	-1.24011	2.70768	0.016411	-0.00913708	0.536232	0.000135697	0.000222333	0.00220226	0.171778	0.104628	-0.364995	-0.730494	0.204075	1.02262	0.755295	0.389797	0.125448	-0.302526	-1.04287	-0.813374	-0.0662291	-0.0836548	-0.0207559	-0.0441315	-0.36798	-0.58473	0.0642406	1.17433	0.960559	0.0714634	-0.213711	-0.356227	0.437055	-0.0205525	-0.45221	-0.519062	-0.166222	0.332267	0.586257	0.394834	-0.0947809	-0.500419	-0.503252	-0.0983713	0.39927	0.599835	0.343978	-0.170599	-0.541877	-0.477594	-0.0252797	0.462762	0.603847	0.284965	-0.246755	-0.575538
Dnm1	ENSMUSG00000026825	FALSE	FALSE	0	-0.0109472	Harmonic	0.509928	0.460143	13.6548	-2.06937	4.49723	-0.0222383	-0.00455057	0.42029	0.00356356	0.00406109	0.0402259	0.668756	0.719599	0.427522	-0.308546	-0.600623	-0.642425	-0.530103	-0.208512	-0.559977	-1.02315	-0.984351	-0.292296	1.02757	1.93596	1.70751	0.494933	-0.371221	-0.51483	-0.683891	-0.495214	0.0144374	0.334615	0.230597	-0.230892	0.539112	0.353107	-0.136398	-0.545682	-0.546517	-0.129195	0.382676	0.582909	0.304897	-0.240199	-0.623511	-0.535721	-0.0364239	0.485241	0.613677	0.237738	-0.353886	-0.694077	-0.505926	0.0721882	0.587783	0.628226	0.15074	-0.475286
Gpd2	ENSMUSG00000026827	FALSE	FALSE	0	0.00554637	Harmonic	0.704856	0.502375	12.507	-1.11351	2.21649	0.0289479	0.0237555	0.601449	1.3e-05	3.2e-05	0.000316745	-0.497993	-0.321254	-0.31094	0.0142872	0.682777	1.02748	0.832964	0.0863704	-0.460206	-0.419063	0.153254	0.656692	-0.0924581	-1.38774	-1.1529	0.0100671	0.282583	0.543745	0.688882	0.0811729	-0.450214	-0.331997	0.209415	0.288903	-0.0214653	-0.559166	-0.548517	-0.00538868	0.563417	0.633006	0.144704	-0.444974	-0.591048	-0.163688	0.436626	0.654315	0.292826	-0.308051	-0.591485	-0.299566	0.292121	0.634556	0.41466	-0.158553	-0.552511	-0.405842	0.140216	0.577628
Acvr1c	ENSMUSG00000026834	FALSE	FALSE	0	-0.00502818	Harmonic	0.717402	0.289153	21.7296	4.74485	5.32015	0.0553759	-0.0295342	0.724638	3.66e-08	3.64e-07	3.61e-06	-0.353709	0.09262	0.115927	0.142832	0.298165	0.454622	0.771671	0.405196	-0.521548	-1.2218	-1.38113	-0.809472	-0.220049	-0.107675	0.535728	1.56374	1.43028	0.396025	-0.117771	-0.252806	-0.39144	-0.152663	-0.121484	-0.390017	-0.594213	-0.284708	0.139094	0.539814	0.786227	0.796226	0.564153	0.163422	-0.276678	-0.612682	-0.733704	-0.59801	-0.247362	0.205791	0.614355	0.844326	0.818725	0.543337	0.105658	-0.352881	-0.682601	-0.77442	-0.595918	-0.202713
Acvr1	ENSMUSG00000026836	FALSE	FALSE	0	0.0233855	Harmonic	1.0398	0.45347	13.8558	-2.04021	4.49911	-0.0391997	-0.0118185	0.543478	0.00010671	0.000181201	0.00179484	0.875014	0.901334	0.193831	-0.692057	-0.710669	-0.462878	0.0196284	0.543211	0.232377	-0.637081	-1.17676	-0.556947	0.630882	0.768356	-0.051811	-0.157268	0.353405	-0.230873	-0.901995	-0.547409	0.2637	0.938674	0.539822	-0.074241	0.79236	0.565203	-0.105161	-0.695392	-0.766199	-0.288179	0.35485	0.672774	0.441854	-0.13953	-0.619054	-0.641502	-0.210914	0.328866	0.567758	0.34023	-0.161652	-0.548704	-0.535702	-0.150683	0.300408	0.476021	0.256952	-0.174361
Col5a1	ENSMUSG00000026837	FALSE	FALSE	0	0.00274604	Harmonic	0.659518	0.50431	12.459	2.07489	8.34466	-0.0170521	-0.0241573	0.521739	0.000216379	0.000331404	0.00328262	-0.240778	0.176578	0.564118	0.0450823	-0.62505	-0.462672	-0.0662444	0.0990956	-0.0273871	-0.3657	-0.896587	-0.886787	0.27549	1.67626	1.98825	1.00852	-0.0260165	-0.553941	-0.603394	-0.289921	-0.0460699	-0.117743	-0.284222	-0.30534	0.0834849	0.572623	0.509865	-0.0433145	-0.569003	-0.577731	-0.0642006	0.490431	0.56936	0.101679	-0.474026	-0.620957	-0.204613	0.384143	0.596005	0.235712	-0.35803	-0.630937	-0.330583	0.260145	0.589459	0.352071	-0.227814	-0.608222
Lamc3	ENSMUSG00000026840	FALSE	FALSE	0	-0.028596	Harmonic	0.287373	0.164596	38.1735	8.25783	26.1765	-0.05762	0.0377069	0.608696	9.73e-06	2.53e-05	0.000250815	-0.360025	0.0919374	0.392511	0.520296	0.710285	0.734397	0.135089	-0.646683	-0.441489	0.172868	0.101602	-0.150748	-0.195751	-0.482657	-0.882913	-0.952798	-0.312177	-0.00469183	-0.504474	-0.094698	0.601215	0.516125	0.573413	0.622663	0.0253047	0.143667	0.246584	0.321685	0.358972	0.352066	0.299136	0.203366	0.0728991	-0.0797804	-0.238979	-0.387354	-0.507746	-0.585104	-0.608281	-0.571506	-0.475346	-0.327014	-0.139953	0.0672847	0.272813	0.453645	0.588192	0.658748
Abl1	ENSMUSG00000026842	FALSE	FALSE	0	0.026461	Harmonic	1.3403	0.28814	21.806	6.33269	21.6342	-0.0663853	0.00916136	0.57971	2.98e-05	6.25e-05	0.000619322	1.06006	0.986257	0.441156	0.237173	0.209079	-0.147697	-0.468051	-0.889674	-1.56802	-1.59345	-0.608854	0.453029	0.8842	0.576282	0.328771	-0.117725	-0.705466	-0.190792	0.258145	-0.244316	-0.619746	-0.0082447	0.87242	0.994342	0.461779	0.850344	0.929876	0.691231	0.226045	-0.307354	-0.737291	-0.933559	-0.846329	-0.517713	-0.0637526	0.365978	0.637253	0.672719	0.473349	0.114102	-0.283527	-0.592205	-0.719204	-0.633851	-0.374001	-0.0305679	0.283871	0.471682
Tor1b	ENSMUSG00000026848	FALSE	FALSE	0	-0.0224272	Harmonic	0.409608	0.350922	17.9048	-3.00753	8.57036	-0.0278309	-0.0172926	0.608696	9.73e-06	2.53e-05	0.000250815	-0.171936	0.102614	0.142393	-0.141175	0.0284635	0.414965	0.345664	0.128324	-0.717532	-1.49326	-0.683423	0.578325	1.12196	1.00591	0.708053	0.269953	-0.234375	-0.467298	-0.770345	-0.79939	-0.318092	0.559276	0.722421	-0.0817213	-0.522038	-0.35863	-0.0276422	0.318439	0.512826	0.454492	0.160073	-0.238786	-0.553855	-0.62882	-0.416388	-0.00617753	0.412373	0.637098	0.550354	0.179831	-0.308184	-0.682916	-0.757825	-0.482905	0.0248496	0.530404	0.789006	0.66418
Tor1a	ENSMUSG00000026849	FALSE	FALSE	0	0.024235	Harmonic	1.19526	0.187335	33.5398	7.06828	29.3489	-0.0881265	-0.00152188	0.550725	8.35e-05	0.000147233	0.00145837	-0.958776	-0.314221	0.335339	0.391715	0.381698	0.877793	1.24981	0.902383	-0.215637	-1.04958	-0.295534	0.46069	-0.124008	-0.644491	-0.482539	-0.696089	-0.945557	-0.501706	-0.505193	-0.26161	0.774337	1.04948	0.574714	0.159882	-0.594746	-0.256602	0.0884555	0.393172	0.618017	0.736192	0.736672	0.624962	0.42156	0.158467	-0.125713	-0.391336	-0.603156	-0.734913	-0.772476	-0.715194	-0.575344	-0.375851	-0.146669	0.0796317	0.272411	0.407037	0.467955	0.450365
BC005624	ENSMUSG00000026851	FALSE	FALSE	0	-0.0329269	Forced	0.259506	0.297621	21.1114	-1.58873	5.33811	0.0387244	-0.0111179	0.34058	0.0198679	0.0206347	0.204391	0.232501	0.248208	-0.28122	-0.810648	-0.421519	0.33649	0.793169	0.761762	-0.351781	-1.73553	-1.43713	-0.0665272	0.794132	1.30181	1.33795	0.631697	0.0307447	0.0536428	0.171244	-0.143611	-0.429327	-0.26934	-0.28088	-0.428531	-0.243937	-0.0845188	0.129701	0.326059	0.433317	0.407161	0.247836	0.0030948	-0.245601	-0.409832	-0.425283	-0.276316	-0.00486247	0.300612	0.533489	0.60578	0.480775	0.18962	-0.175164	-0.488505	-0.635159	-0.551484	-0.251638	0.172164
Crat	ENSMUSG00000026853	FALSE	FALSE	0	0.0398303	Damped	2.0707	0.298717	21.0339	2.57242	12.4223	0.101773	0.00896229	0.746377	9.95e-09	1.42e-07	1.41e-06	0.0933158	-0.151448	-0.84165	-1.13821	-0.546312	0.314907	1.20106	1.75372	1.37287	0.464096	0.166159	-0.00369877	-0.974926	-1.68284	-1.10561	-0.0812518	0.202738	0.092945	0.357563	0.513689	0.168697	0.052038	0.0823242	-0.216216	-0.0359796	-0.786245	-1.18208	-1.11824	-0.651277	0.0317768	0.685938	1.09465	1.14001	0.834676	0.307615	-0.247928	-0.643982	-0.760304	-0.579412	-0.18456	0.275818	0.642738	0.800646	0.712735	0.42723	0.0547418	-0.273496	-0.451098
Usp20	ENSMUSG00000026854	FALSE	FALSE	0	0.0231249	Harmonic	1.09689	0.193978	32.3912	7.5023	26.1064	-0.140759	-0.0049291	0.594203	1.72e-05	4.02e-05	0.000397798	-0.472634	-0.0690355	0.579735	1.04334	0.921409	0.162238	-0.00806721	0.383804	-0.24525	-0.735845	-0.142125	-0.384161	-1.47196	-1.22689	-0.0643239	0.0222704	-0.178062	0.205468	0.108563	-0.238569	0.296765	0.925517	0.63844	0.0789439	-0.142249	0.187172	0.453907	0.621909	0.671155	0.599833	0.423788	0.173414	-0.111437	-0.387688	-0.615461	-0.763749	-0.81453	-0.764809	-0.626376	-0.423418	-0.188434	0.0428794	0.236971	0.367234	0.417567	0.384244	0.275906	0.111732
Dolpp1	ENSMUSG00000026856	FALSE	FALSE	0	-0.00835991	Harmonic	0.414653	0.317616	19.7823	-1.37265	4.32171	-0.0286268	-0.00681876	0.463768	0.00117721	0.00147453	0.0146055	-0.623001	0.0469419	0.139132	0.312037	0.755192	-0.00228399	-0.613465	-0.439118	-0.309453	-0.0536719	0.39741	0.524192	0.258211	0.217799	0.529792	0.535503	0.121064	-0.41805	-1.17553	-0.867856	0.154715	0.290866	0.274235	0.183154	-0.189432	0.0904385	0.328178	0.429532	0.352319	0.12391	-0.168369	-0.410591	-0.506602	-0.41616	-0.171707	0.133166	0.379518	0.469427	0.36488	0.103733	-0.213897	-0.463983	-0.546982	-0.42742	-0.148926	0.181599	0.434977	0.51021
Ntmt1	ENSMUSG00000026857	FALSE	FALSE	0	0.036231	Damped	1.42434	0.18105	34.7041	7.23622	29.4401	-0.0712434	0.0174206	0.5	0.000421344	0.000592113	0.00586501	-1.15054	-0.277528	0.338957	0.760512	0.783775	0.37407	0.601633	0.804831	0.271421	-0.259177	-0.150633	-0.0327174	-0.603614	-0.906482	-0.598323	-0.292975	0.12202	0.0928016	-0.681458	-1.00026	-0.419386	0.70785	1.26529	0.664151	-0.564499	-0.207964	0.140923	0.438618	0.651087	0.757444	0.751669	0.642329	0.450477	0.206121	-0.056198	-0.302082	-0.501614	-0.632826	-0.683914	-0.654025	-0.552596	-0.397441	-0.211919	-0.0215914	0.149159	0.280129	0.35755	0.375385
Miga2	ENSMUSG00000026858	FALSE	FALSE	0	-0.00557397	Harmonic	0.788221	0.202536	31.0226	5.89551	1.9141	-0.0120822	0.0260312	0.601449	1.3e-05	3.2e-05	0.000316745	-0.409427	-0.481886	-0.478838	-0.21071	0.0182902	0.376248	0.908906	0.961553	0.588473	0.656827	1.26829	0.843408	-0.691947	-1.53815	-1.20031	-0.575614	-0.643107	-0.891087	-0.58383	-0.0249953	0.395513	0.633055	0.689284	0.473539	-0.835247	-0.734723	-0.515436	-0.21175	0.127844	0.448466	0.697711	0.834204	0.834462	0.696916	0.442412	0.111068	-0.244037	-0.565364	-0.800225	-0.90942	-0.873762	-0.697434	-0.407562	-0.0500615	0.31763	0.635769	0.852013	0.930017
Sh3glb2	ENSMUSG00000026860	FALSE	FALSE	0	-0.100355	Forced	-0.0658852	0.170131	36.9314	16.9972	29.3536	-0.0230628	0.0179354	0.550725	8.35e-05	0.000147233	0.00145837	0.426774	0.438886	0.0632662	-0.278111	0.119399	0.321084	0.105441	0.0866915	-0.0449509	-0.00110109	0.529097	0.488946	-0.297046	-0.88454	-1.0119	-1.0146	-0.784023	-0.352272	-0.521367	-0.735405	0.0371657	1.11524	1.44373	0.938285	-0.0804534	-0.0267537	0.039391	0.111624	0.181338	0.238357	0.271996	0.27242	0.232187	0.147809	0.0211105	-0.139841	-0.320462	-0.500214	-0.654114	-0.755191	-0.777763	-0.70127	-0.51424	-0.217899	0.17118	0.61995	1.07979	1.48974
Hspa5	ENSMUSG00000026864	FALSE	FALSE	0	-0.01547	Harmonic	0.519628	0.425275	14.7744	0.000543793	14.7731	0.000695179	-0.00153866	0.565217	5.04e-05	9.69e-05	0.000959725	-0.514019	-0.710318	-0.446894	0.158688	-0.00754798	-0.144355	0.87578	1.51864	0.313175	-1.01354	-0.751289	0.144461	0.862461	0.842191	0.382845	0.19542	-0.346327	-0.975772	-0.735107	0.0639204	0.523732	0.506994	-0.0567266	-0.660057	0.118467	-0.367384	-0.613896	-0.44303	0.0401376	0.511205	0.643946	0.33591	-0.213679	-0.632253	-0.626158	-0.186266	0.396773	0.724159	0.5614	0.00567658	-0.570955	-0.770286	-0.442579	0.202046	0.72765	0.766922	0.277416	-0.418885
Gapvd1	ENSMUSG00000026867	FALSE	FALSE	0	-0.0409213	Forced	0.260528	0.430852	14.5832	0.347336	13.777	0.0340306	0.0144052	0.514493	0.000271385	0.000402656	0.00398839	-0.339868	0.311199	0.475818	-0.0651594	0.146555	0.700555	0.953479	0.406615	-0.983769	-1.58446	-0.86478	0.124856	0.413101	-0.13965	-0.432533	-0.235956	-0.38587	-0.317966	0.297427	0.927958	1.03202	0.651678	-0.0272224	-0.828556	-0.0586437	-0.317382	-0.342149	-0.0949451	0.267313	0.490497	0.400136	0.0353253	-0.361541	-0.504043	-0.266659	0.210051	0.59917	0.609716	0.201719	-0.363251	-0.686946	-0.512947	0.0744177	0.68245	0.869902	0.464328	-0.289348	-0.871689
Rab14	ENSMUSG00000026878	FALSE	FALSE	0	0.0582555	Damped	2.32537	0.305692	20.554	5.50809	2.53553	-0.0949879	0.00589901	0.57971	2.98e-05	6.25e-05	0.000619322	0.0478325	0.667166	0.88663	0.875661	0.871157	0.18961	-0.680759	-1.20548	-1.40908	-1.19277	-0.0848928	0.849909	0.399791	-0.343592	-0.505586	-0.257773	0.0188848	0.181984	-0.0534503	-0.589608	-0.687943	-0.211687	0.688633	1.52812	-0.0743844	0.666269	1.06284	1.01636	0.591581	-0.0233363	-0.595344	-0.931825	-0.942599	-0.65977	-0.213202	0.225035	0.50467	0.546675	0.362692	0.0410489	-0.292152	-0.520687	-0.577226	-0.46118	-0.231563	0.0199175	0.204099	0.264842
Gsn	ENSMUSG00000026879	FALSE	FALSE	0	0.0465737	Damped	2.18886	0.204674	30.6984	2.96297	16.2219	0.0323362	-0.0213829	0.652174	1.51e-06	5.9e-06	5.84e-05	1.03016	1.02445	0.585652	-0.0881673	-0.676228	-0.903242	-0.79047	-0.667177	-0.860703	-1.19215	-1.16067	-0.256738	1.18929	1.66025	1.2074	0.568285	0.0298516	-0.0557179	0.0992451	0.16206	-0.119703	-0.32094	-0.177268	-0.191701	1.37746	1.01553	0.528691	0.0058382	-0.466278	-0.81673	-1.00034	-1.00261	-0.839296	-0.551233	-0.195541	0.164928	0.47215	0.681768	0.76897	0.730708	0.584256	0.362638	0.107951	-0.136166	-0.331646	-0.451579	-0.48352	-0.43019
Stom	ENSMUSG00000026880	FALSE	FALSE	0	0.0393299	Damped	1.88854	0.19709	31.8798	7.21239	27.1652	-0.172213	0.00684201	0.557971	6.5e-05	0.00011953	0.00118397	-0.290405	-0.278348	-0.198858	0.587773	1.69294	1.43979	0.510265	-0.0593403	-0.551963	-0.709954	-0.319409	-0.303929	-1.05354	-1.51927	-1.21338	-0.442181	0.26529	0.630458	0.356662	-0.225442	-0.301432	0.181057	0.790713	1.01724	-0.481595	0.0290779	0.471139	0.783933	0.93065	0.901998	0.715512	0.410907	0.0424898	-0.330038	-0.650878	-0.876151	-0.979533	-0.954846	-0.815454	-0.590797	-0.320787	-0.0490718	0.183747	0.345935	0.418676	0.397903	0.293784	0.128131
Ttll11	ENSMUSG00000026885	FALSE	FALSE	0	-0.0150297	Harmonic	0.266965	0.299611	20.9711	9.67893	9.6373	0.0451992	0.00601108	0.362319	0.0129045	0.013624	0.134948	-0.673423	-0.113483	0.237355	-0.161192	-0.467709	0.153959	0.583679	0.529587	0.249364	-0.0755596	0.214802	0.0844555	-0.81894	-0.875663	0.571644	1.43259	0.450311	-0.442567	-0.241606	0.451056	0.520546	-0.364444	-0.686738	-0.458104	-0.20067	-0.264852	-0.221247	-0.0820015	0.106517	0.279084	0.374132	0.355653	0.226722	0.0296049	-0.168007	-0.296184	-0.307436	-0.194215	0.00720434	0.228218	0.391196	0.436679	0.344982	0.144377	-0.097454	-0.296172	-0.380123	-0.31609
Mrrf	ENSMUSG00000026887	FALSE	FALSE	0	-0.00112018	Harmonic	0.687189	0.296672	21.1789	4.23405	6.90708	0.0603146	-0.0296301	0.521739	0.000216379	0.000331404	0.00328262	-0.378248	-0.387897	-0.432472	-0.220334	0.33375	0.784338	0.922743	0.496311	-0.378271	-1.30359	-1.23249	-0.0753469	0.562279	0.288725	0.0889044	0.651444	1.22718	0.966474	0.282652	-0.457654	-0.585094	-0.0597591	-0.231845	-0.804076	-0.626109	-0.451601	-0.101507	0.304753	0.628269	0.758138	0.649481	0.338948	-0.0676387	-0.431348	-0.62761	-0.588882	-0.327891	0.0665416	0.459728	0.717104	0.750283	0.547406	0.177376	-0.233546	-0.544821	-0.649697	-0.51182	-0.17783
Rbm18	ENSMUSG00000026889	FALSE	FALSE	0	-0.0356027	Forced	-0.234084	0.302075	20.8001	7.39711	6.71245	0.0503589	-0.0288258	0.456522	0.00142888	0.00175631	0.0173966	-0.334048	-0.0227679	0.140036	0.00387778	-0.384507	-0.432008	0.634553	1.06814	-0.149777	-1.18626	-0.909366	-0.240733	0.288384	0.686233	0.790619	0.757551	0.683934	0.422007	0.00131995	-0.439297	-0.567895	-0.123312	-0.123391	-0.499837	-0.260621	-0.164561	0.0177158	0.225464	0.384075	0.431526	0.342143	0.138735	-0.112222	-0.321842	-0.409897	-0.334997	-0.11269	0.186054	0.456886	0.598033	0.547957	0.310982	-0.0394364	-0.382656	-0.591781	-0.57992	-0.335131	0.0696523
Ndufa8	ENSMUSG00000026895	FALSE	FALSE	0	0.0405791	Damped	1.28907	0.191583	32.7962	6.82711	29.9571	-0.0591368	0.0288754	0.521739	0.000216379	0.000331404	0.00328262	-0.901489	-0.437314	-0.0187201	0.580226	1.03377	0.476308	0.108184	0.311175	0.0442118	-0.130079	0.569129	0.848215	-0.173809	-1.27532	-1.32978	-0.598816	-0.0683755	0.0640122	-0.072031	-0.0905358	0.27613	0.356489	0.299437	0.254445	-0.64906	-0.343053	-0.0209125	0.270733	0.493184	0.620505	0.642179	0.563388	0.403061	0.190135	-0.0413004	-0.257207	-0.428387	-0.534217	-0.564886	-0.521934	-0.417148	-0.270107	-0.104815	0.0540252	0.184546	0.270571	0.303454	0.282705
Ifih1	ENSMUSG00000026896	FALSE	FALSE	0	0.0720032	Damped	-2.0981	0.176559	35.587	12.9657	15.5315	-0.00946934	-0.00108932	0.34058	0.0198679	0.0206347	0.204391	1.09076	0.89936	0.125179	-0.66054	-0.359191	0.23968	0.145432	-0.236448	-0.865576	-1.57877	-1.48181	-0.384324	0.919204	1.15874	0.622743	0.0991071	-0.30997	-0.0696093	0.314156	0.154799	-0.0688425	0.183881	0.192653	-0.111109	0.985399	0.710069	0.38557	0.0573229	-0.234892	-0.460943	-0.602655	-0.654384	-0.622008	-0.520681	-0.371774	-0.199487	-0.0275707	0.123455	0.23832	0.308131	0.330576	0.309323	0.252775	0.172433	0.0811003	-0.00882008	-0.0867582	-0.144995
Psmd14	ENSMUSG00000026914	FALSE	FALSE	0	-0.00763687	Harmonic	-0.478087	0.560569	11.2086	-1.28168	7.89069	-0.0341479	-0.009123	0.463768	0.00117721	0.00147453	0.0146055	0.701537	0.623153	-0.0788437	-0.310913	-0.141025	0.0415201	0.236956	-0.0834742	-0.799768	-1.50364	-1.22125	0.0234946	0.849172	0.615227	0.498003	0.92477	0.819733	0.401099	0.0448091	-0.572812	-1.12153	-0.913668	0.0226357	0.894341	0.383763	0.417487	-0.0628673	-0.517892	-0.428736	0.11139	0.494002	0.280723	-0.294605	-0.582021	-0.249607	0.333419	0.506609	0.0663202	-0.495219	-0.540052	-0.00914166	0.501447	0.409632	-0.189244	-0.620619	-0.390401	0.249279	0.575865
Wdr5	ENSMUSG00000026917	FALSE	FALSE	0	-0.143792	Forced	0.0147657	0.434882	14.448	-1.48615	3.41736	-0.068846	0.00845934	0.456522	0.00142888	0.00175631	0.0173966	0.269622	0.434617	0.156721	-0.174972	-0.197614	-0.398818	-0.232596	0.543717	0.885069	-0.22612	-0.767281	0.355856	0.416772	-0.409403	-0.268362	0.0352169	-0.185447	-0.727752	-1.15559	-0.779904	0.125752	0.891763	1.00762	0.561764	-0.0150758	-0.0315814	-0.0850267	-0.142629	-0.157174	-0.102043	-0.000535019	0.0771623	0.0575618	-0.0752196	-0.246867	-0.325512	-0.213813	0.0574117	0.312487	0.330824	0.0180712	-0.472224	-0.785558	-0.598608	0.0975923	0.885346	1.13053	0.445504
Brd3	ENSMUSG00000026918	FALSE	FALSE	0	0.0158991	Harmonic	0.600673	0.232774	26.9926	5.8162	2.00616	-0.0408649	0.00812992	0.333333	0.0228084	0.0235907	0.233671	-0.304077	-0.257255	-0.18936	-0.013933	0.606815	0.491205	0.293778	0.534659	-0.108089	-0.369802	0.370166	0.221829	-0.992472	-1.50197	-0.579671	0.700292	0.937667	0.112582	-0.622503	-0.203961	0.630681	0.623772	0.0897242	-0.414748	-0.475929	-0.297182	-0.0702689	0.155709	0.333385	0.427004	0.419563	0.315784	0.14045	-0.0674263	-0.263225	-0.406258	-0.468176	-0.438532	-0.326409	-0.157905	0.0298729	0.196937	0.308896	0.343992	0.29727	0.181089	0.0219918	-0.14531
Egfl7	ENSMUSG00000026921	FALSE	FALSE	0	0.0859681	Damped	2.41321	0.409947	15.3268	1.6893	11.206	0.0497145	0.023919	0.456522	0.00142888	0.00175631	0.0173966	-1.22573	-0.604547	0.209699	0.524724	1.06758	1.22153	0.71916	0.507387	-0.277207	-0.788323	-0.0206704	0.255558	-0.44878	-0.807562	-0.672067	-0.791222	-0.503393	0.0619083	0.141681	0.401744	0.734455	0.581638	0.111601	-0.302298	-0.993526	-0.864033	-0.216025	0.486364	0.820243	0.646886	0.148674	-0.329207	-0.508094	-0.329701	0.0443087	0.362426	0.445839	0.282423	0.00755925	-0.19902	-0.226251	-0.0864035	0.111642	0.241875	0.23819	0.123916	-0.0160741	-0.0951452
Agpat2	ENSMUSG00000026922	FALSE	FALSE	0	0.178806	Repressed	10.8184	0.361886	17.3624	0.770165	15.2341	0.0491624	-0.00841978	0.427536	0.00298942	0.00345013	0.0341742	1.04138	0.00596673	-1.25176	-1.41976	-0.885632	-0.0244862	0.728926	0.573502	0.148189	0.0642586	0.434161	0.728132	0.13789	-0.405851	0.110306	1.08572	0.918	-0.298185	-0.548246	-0.0344928	-0.283167	-0.759513	-0.37149	0.162372	1.21674	-0.228255	-1.11505	-1.21589	-0.722077	-0.0326923	0.48594	0.6538	0.50147	0.193168	-0.0866803	-0.221793	-0.195412	-0.0678611	0.0735442	0.161559	0.172972	0.125724	0.0585277	0.00735661	-0.00978047	0.00452864	0.0344463	0.0619338
Pmpca	ENSMUSG00000026926	FALSE	FALSE	0	0.0945091	Damped	1.56689	0.201556	31.1733	6.92018	28.013	-0.0390445	-0.00174506	0.268116	0.0698336	0.0706184	0.699489	-0.275285	0.0447774	-0.256	-0.0572154	0.903768	0.854608	-0.00633928	-0.0830484	0.130429	-0.469106	-0.326032	0.331296	-0.122533	-0.660847	-0.620012	-0.236953	0.611996	0.846901	-0.287092	-1.04886	-0.485201	0.470885	0.770684	0.267123	-0.328597	-0.0659931	0.155533	0.308943	0.382346	0.378219	0.310549	0.200701	0.0728544	-0.0502043	-0.15035	-0.216109	-0.243276	-0.234315	-0.196829	-0.141502	-0.0799268	-0.0226613	0.0222186	0.0499352	0.0591765	0.0517015	0.0315401	0.00398202
Entr1	ENSMUSG00000026927	FALSE	FALSE	0	-0.0583997	Forced	0.154592	0.155522	40.4006	8.48868	26.2193	-0.0179419	0.0266785	0.478261	0.000789898	0.00103084	0.0102106	0.136252	0.050317	-0.191904	0.0496881	0.24547	0.290965	1.01074	1.08517	0.0866921	-0.726941	-0.668588	-0.19393	-0.369446	-1.00145	-0.984886	0.0362702	0.496461	-0.201443	-0.640564	-0.70035	-0.379195	0.612226	1.1552	0.915223	0.0574594	0.139396	0.214908	0.275242	0.312161	0.318875	0.290934	0.226988	0.129314	0.00402446	-0.139102	-0.287196	-0.42527	-0.537534	-0.608963	-0.626972	-0.583046	-0.474138	-0.303672	-0.0819827	0.17392	0.441313	0.693448	0.901869
Gpsm1	ENSMUSG00000026930	FALSE	FALSE	0	0.021236	Harmonic	0.541046	0.290834	21.604	0.676304	19.2786	-0.040496	-0.00727176	0.463768	0.00117721	0.00147453	0.0146055	1.09703	0.216971	-0.436661	-0.12936	0.250269	0.0719369	-0.588583	-0.729029	-0.418284	-0.259084	0.03444	0.403736	0.211628	0.195174	0.292378	-0.392252	-0.518921	-0.159957	-0.283181	-0.0860951	0.531184	0.266747	-0.0390203	0.305911	0.375877	0.38744	0.260541	0.0418528	-0.194293	-0.37103	-0.433842	-0.367213	-0.19801	0.014946	0.20117	0.301728	0.28776	0.168531	-0.0131377	-0.196074	-0.321239	-0.350678	-0.278879	-0.133203	0.0363079	0.174005	0.236814	0.207597
Nacc2	ENSMUSG00000026932	FALSE	FALSE	0	0.09468	Damped	2.72029	0.287531	21.8522	4.47827	6.27729	0.0413814	-0.0156618	0.492754	0.00052167	0.000712884	0.00706126	-1.25428	-0.499627	-0.167256	0.0329803	0.927941	0.878894	0.297226	0.444337	0.0629132	-0.505132	-0.15914	0.0751518	-0.160516	-0.265413	0.0560596	0.878823	0.867918	-0.123773	-0.456157	0.0750949	0.252174	0.0900649	-0.140154	-0.856224	-1.08855	-0.690815	-0.141464	0.368114	0.691509	0.763566	0.60597	0.305742	-0.0222084	-0.274457	-0.388191	-0.353095	-0.205402	-0.00895877	0.168737	0.277472	0.296437	0.235413	0.126555	0.0108572	-0.0757	-0.112109	-0.0960692	-0.0414536
Camsap1	ENSMUSG00000026933	FALSE	FALSE	0	0.0533856	Damped	1.45527	0.311647	20.1612	5.4168	2.78002	-0.0538085	0.00523145	0.398551	0.00591501	0.00648966	0.0642814	-0.218623	1.03228	1.20961	0.140855	-0.450677	-0.266713	0.180167	0.167495	-0.903474	-1.64745	-0.902306	0.156574	0.760321	0.747649	0.332868	-0.174707	-0.372968	-0.219936	-0.338659	-0.123764	0.625802	0.761159	0.121021	-0.319731	-0.026026	0.465412	0.720562	0.671695	0.367154	-0.0577702	-0.438239	-0.642079	-0.613951	-0.387451	-0.0640332	0.230306	0.392774	0.378364	0.210162	-0.0358318	-0.263372	-0.392588	-0.387018	-0.262313	-0.0753351	0.100441	0.203005	0.202927
Mamdc4	ENSMUSG00000026941	FALSE	FALSE	0	0.0585125	Damped	1.58035	0.529415	11.8682	-0.449513	0.849074	0.0167065	0.00468506	0.5	0.000421344	0.000592113	0.00586501	-0.693373	-0.431535	0.394019	0.647054	0.780814	0.33183	-0.509056	-0.38552	0.324167	0.604465	0.0975476	-0.729708	-1.45814	-1.06197	0.175934	0.817464	0.760384	0.338664	0.131638	0.343778	0.143568	-0.530333	-0.451099	0.142436	-0.861713	-0.648581	0.183324	0.762493	0.557671	-0.146812	-0.615623	-0.422168	0.173639	0.552135	0.371894	-0.131362	-0.436085	-0.270002	0.154546	0.399129	0.247486	-0.110219	-0.305878	-0.168485	0.13253	0.288479	0.164819	-0.0881817
Traf2	ENSMUSG00000026942	FALSE	FALSE	0	-0.13752	Forced	0.0210656	0.207647	30.2589	4.7331	7.46497	0.0599795	0.00633682	0.42029	0.00356356	0.00406109	0.0402259	-1.29104	-0.598927	0.840969	1.44068	0.453092	-0.630026	-0.48348	0.111329	-0.0728113	-0.00710008	0.793469	1.12863	0.508472	-0.332142	-0.342366	0.0295363	-0.267282	-0.862944	-0.941755	-0.68498	-0.472297	-0.0171112	0.717321	1.03548	0.0179723	-0.0115498	-0.0349104	-0.0450943	-0.035722	-0.00263434	0.0545031	0.130916	0.216142	0.294491	0.346803	0.353491	0.298663	0.17473	-0.0133159	-0.245003	-0.483918	-0.68055	-0.778885	-0.726483	-0.486985	-0.0530839	0.542695	1.22243
Abca2	ENSMUSG00000026944	FALSE	FALSE	0	-0.173201	Overexpressed	0.00782483	0.1309	48	16.0124	21.6746	0.0154329	0.0353119	0.57971	2.98e-05	6.25e-05	0.000619322	-0.10513	0.0156873	0.211727	0.408777	0.770472	0.789073	0.334952	-0.0693382	-0.450733	-0.547619	0.0497634	0.345802	-0.298216	-0.985668	-1.14383	-1.06059	-0.562866	0.288723	0.105979	-0.640058	-0.334929	0.697129	1.26724	1.02869	0.0484054	0.0586007	0.0679747	0.0750926	0.0781891	0.0752377	0.0640795	0.0426204	0.00910239	-0.0375517	-0.0973309	-0.168687	-0.248077	-0.329556	-0.404471	-0.461356	-0.486102	-0.462515	-0.373341	-0.201844	0.066025	0.438876	0.916619	1.48688
Nmi	ENSMUSG00000026946	FALSE	FALSE	0	-0.00844732	Harmonic	0.391746	0.468273	13.4178	-1.99857	4.26796	-0.00152253	0.0131812	0.528986	0.000171748	0.00027274	0.00270155	0.465989	0.0546019	0.0294538	0.0795874	-0.530815	-0.445469	0.790958	0.78888	-0.639907	-1.14224	-0.634349	-0.262447	0.110669	0.168088	0.181795	0.438346	0.199495	-0.132851	-0.143428	0.440963	0.736369	0.311742	-0.182095	-0.674835	0.416599	0.197996	-0.188303	-0.427681	-0.320904	0.0501721	0.385086	0.407977	0.0947151	-0.302975	-0.459696	-0.242543	0.17639	0.456246	0.364658	-0.0294314	-0.407299	-0.458122	-0.13456	0.30385	0.498763	0.285843	-0.166872	-0.491411
Neb	ENSMUSG00000026950	FALSE	FALSE	0	0.016573	Harmonic	1.31525	0.202446	31.0364	3.18705	15.2937	0.079916	-0.0240939	0.623188	5.37e-06	1.57e-05	0.000155787	0.572798	0.579253	0.5572	0.0585571	-0.81244	-1.09002	-0.755101	-0.521572	-0.682435	-0.876437	-0.778555	-0.171357	1.08085	1.95789	1.69347	0.768156	0.0429021	-0.0659458	0.192726	0.164274	-0.311533	-0.570114	-0.533899	-0.506465	1.04708	0.725616	0.311758	-0.125543	-0.515854	-0.79852	-0.932017	-0.899939	-0.712794	-0.405455	-0.0308064	0.349268	0.674038	0.893563	0.976299	0.913525	0.719985	0.430779	0.095101	-0.232052	-0.498836	-0.664714	-0.706548	-0.621718
Sapcd2	ENSMUSG00000026955	FALSE	FALSE	0	0.0487892	Damped	1.32339	0.405411	15.4983	3.87536	5.93921	-0.0260571	0.000550555	0.485507	0.000643224	0.000856921	0.00848798	-0.0806484	0.0800468	0.273919	0.115581	-0.508176	-0.939056	-1.03031	-0.542926	0.512601	1.48846	1.22949	0.385605	-0.173161	-0.321016	0.12653	0.330885	0.0823985	-0.216403	-0.160899	0.211174	0.12202	-0.3445	-0.324637	-0.205871	0.124313	0.652291	0.727678	0.347709	-0.219264	-0.6186	-0.628345	-0.278922	0.188429	0.484746	0.449672	0.134878	-0.24638	-0.461137	-0.397128	-0.118344	0.189417	0.340395	0.259357	0.0160795	-0.229645	-0.331424	-0.242098	-0.0325672
Dpp7	ENSMUSG00000026958	FALSE	FALSE	0	0.0471007	Damped	-1.85396	0.438059	14.3432	-3.84552	1.60692	0.0148194	0.00204518	0.514493	0.000271385	0.000402656	0.00398839	0.286334	0.148838	-0.67058	-1.16628	-0.320124	0.559617	0.599853	0.58233	0.0745368	-1.25933	-1.42192	-0.0169836	1.19319	1.37983	1.15143	0.822279	0.188224	-0.21077	-0.288737	-0.272679	-0.219012	-0.31444	-0.405839	-0.39782	0.771021	-0.218865	-0.958815	-0.961676	-0.29174	0.529103	0.921951	0.654717	-0.029208	-0.621325	-0.72208	-0.306255	0.293319	0.647182	0.533707	0.0730618	-0.386284	-0.528084	-0.283224	0.144894	0.444937	0.421773	0.120412	-0.226581
Arl6ip6	ENSMUSG00000026960	FALSE	FALSE	0	0.00741884	Harmonic	0.486612	0.196875	31.9147	6.76011	29.4922	-0.0595343	-0.00921506	0.5	0.000421344	0.000592113	0.00586501	0.289182	-0.0702207	-0.718336	-0.272185	0.460223	0.454521	0.898175	0.658641	-0.0618703	-0.203211	-0.154824	-0.0223906	-0.35346	-0.929179	-0.836688	-0.33312	-0.0925076	0.322022	0.325474	-0.277706	-0.203523	0.0970036	0.296841	0.638655	-0.349878	-0.192179	-0.0166457	0.149785	0.281955	0.360282	0.373656	0.321002	0.211294	0.0620439	-0.103484	-0.259895	-0.383554	-0.45615	-0.467404	-0.416509	-0.312114	-0.170873	-0.0147913	0.132192	0.247873	0.315135	0.324468	0.275307
Anapc2	ENSMUSG00000026965	FALSE	FALSE	0	-0.00704389	Harmonic	0.390941	0.181756	34.5693	8.27874	23.59	-0.0878295	-0.0173951	0.362319	0.0129045	0.013624	0.134948	0.44677	0.652254	-0.226402	-0.569295	0.541294	0.663242	0.333166	0.363684	-0.0979826	-0.735673	-1.09993	-0.791702	-0.166462	-0.205158	-0.507035	-0.291948	0.197429	0.48002	0.108075	-0.306595	0.209271	0.807168	0.542888	-0.0989936	0.131579	0.245469	0.31709	0.336413	0.300151	0.212291	0.0836689	-0.0693588	-0.22699	-0.368534	-0.475127	-0.532239	-0.531647	-0.47261	-0.362074	-0.21386	-0.0469496	0.116946	0.256205	0.352142	0.391511	0.368325	0.28475	0.150933
Rbms1	ENSMUSG00000026970	FALSE	FALSE	0	0.000550035	Harmonic	1.01687	0.20876	30.0976	6.78628	27.6877	-0.183012	-0.012417	0.65942	1.08e-06	4.53e-06	4.49e-05	0.0462567	0.106057	-0.164374	-0.240921	0.681736	1.45032	1.27697	0.59357	-0.145962	-0.709081	-0.869253	-0.638793	-0.896909	-1.42595	-1.38909	-1.05209	-0.348232	0.662918	1.03543	0.595168	0.320727	0.406275	0.306245	0.337788	-0.624595	-0.217477	0.195111	0.542318	0.764595	0.823913	0.710266	0.443357	0.0691869	-0.347877	-0.736173	-1.02906	-1.17635	-1.15291	-0.962948	-0.639276	-0.237614	0.172982	0.521998	0.749572	0.816761	0.712203	0.454042	0.086775
Zmynd19	ENSMUSG00000026974	FALSE	FALSE	0	-0.0295979	Harmonic	0.326011	0.624031	10.0687	-0.929077	1.48883	-0.0254716	0.000886001	0.57971	2.98e-05	6.25e-05	0.000619322	0.146572	0.240247	0.142693	0.00349411	-0.153751	-0.0236484	0.514569	0.900091	0.0557126	-1.35781	-1.193	-0.1023	0.699666	0.592395	-0.143708	-0.475859	-0.226376	0.227165	-0.264624	-0.943812	-0.344516	0.669837	0.831866	0.367969	-0.297016	0.205853	0.413774	0.0160894	-0.464348	-0.356319	0.224002	0.488551	0.0456915	-0.524345	-0.426926	0.241524	0.574913	0.0835278	-0.591252	-0.510786	0.25772	0.674469	0.131391	-0.665606	-0.610149	0.271686	0.789016	0.191416
Dph7	ENSMUSG00000026975	FALSE	FALSE	0	-0.0176872	Harmonic	0.412319	0.176144	35.6708	13.7428	28.9919	-0.0464886	-0.00938059	0.557971	6.5e-05	0.00011953	0.00118397	-0.710879	-0.0697147	0.321958	0.431717	0.757372	0.337204	-0.10616	0.556721	0.695028	0.0357681	-0.380832	-0.499459	-0.514599	-0.440526	0.0706932	-0.162127	-1.25496	-0.998896	0.160012	0.251928	-0.234258	0.394722	1.08615	0.588359	-0.219224	-0.0529209	0.120177	0.278617	0.402015	0.473641	0.482654	0.42567	0.307455	0.14062	-0.055674	-0.257885	-0.440881	-0.581033	-0.659234	-0.66345	-0.590488	-0.446716	-0.247603	-0.0161132	0.219905	0.431032	0.58991	0.674744
Marchf7	ENSMUSG00000026977	FALSE	FALSE	0	-0.0135229	Harmonic	0.46879	0.194835	32.2487	8.18893	22.4674	-0.113321	-0.024176	0.5	0.000421344	0.000592113	0.00586501	0.565398	0.93619	0.18985	-0.503454	0.00622348	0.483911	0.446396	0.135706	-0.252013	-0.853557	-1.28084	-1.07633	-0.411333	0.180423	-0.163099	-0.695613	-0.161943	0.90545	1.31958	0.667946	-0.136481	-0.178626	-0.0292536	0.0266928	0.227926	0.362521	0.428403	0.413663	0.318334	0.154712	-0.0541788	-0.277795	-0.482516	-0.636673	-0.715424	-0.704719	-0.603734	-0.425361	-0.194618	0.054821	0.285514	0.461846	0.555495	0.549946	0.443324	0.24908	-0.00563055	-0.28371
Il1rn	ENSMUSG00000026981	FALSE	FALSE	0	0.0397084	Damped	1.64574	0.193086	32.5409	6.73538	30.199	-0.0714189	0.0265574	0.594203	1.72e-05	4.02e-05	0.000397798	-0.890299	-0.549175	0.0404147	0.368471	0.482292	0.754703	0.615338	0.442586	0.756731	0.895592	0.45296	-0.50161	-1.33376	-1.25333	-0.928052	-0.377414	0.42641	0.172972	-0.495025	-0.428502	-0.128268	0.252651	0.661393	0.672354	-0.884839	-0.500718	-0.0845054	0.301804	0.605225	0.788676	0.835072	0.748237	0.550767	0.279359	-0.0215124	-0.306554	-0.536194	-0.681808	-0.72898	-0.678476	-0.544978	-0.353922	-0.137036	0.0726801	0.245769	0.360265	0.40426	0.376843
Hnmt	ENSMUSG00000026986	FALSE	FALSE	0	0.0176492	Harmonic	1.00708	0.150346	41.7916	3.42552	19.0073	-0.0825647	0.0170127	0.565217	5.04e-05	9.69e-05	0.000959725	0.833226	0.858372	0.263654	0.0981978	0.58628	0.414794	0.0738954	0.0181658	-0.435475	-1.22794	-1.54593	-1.0892	-0.366591	-0.179957	-0.360486	-0.476505	-0.28143	0.58527	0.862339	-0.135716	-0.474806	0.452786	0.868521	0.720435	0.766771	0.75219	0.664262	0.51331	0.314874	0.088159	-0.145798	-0.366045	-0.553574	-0.692928	-0.773448	-0.790051	-0.743486	-0.640062	-0.490902	-0.310789	-0.116731	0.0736192	0.24355	0.378734	0.468418	0.506245	0.490666	0.424913
Baz2b	ENSMUSG00000026987	FALSE	FALSE	0	0.0197501	Harmonic	0.871498	0.310894	20.2101	3.91908	7.60422	0.0418184	-0.0293949	0.463768	0.00117721	0.00147453	0.0146055	-0.154219	0.181438	-0.180833	-0.551831	0.450165	1.27908	0.921174	0.25856	-0.469503	-1.29574	-1.56275	-0.772373	0.383794	0.697839	0.187214	0.0641987	0.597137	0.632656	-0.0954081	-0.371867	0.0228988	0.143502	-0.106777	-0.198726	-0.684779	-0.499627	-0.122728	0.300026	0.611546	0.70169	0.545917	0.210978	-0.173135	-0.4634	-0.556814	-0.426682	-0.129469	0.219161	0.489135	0.584316	0.476505	0.213173	-0.102914	-0.353586	-0.449284	-0.360852	-0.12791	0.158366
Wdsub1	ENSMUSG00000026988	FALSE	FALSE	0	0.0421701	Damped	1.91339	0.411415	15.2721	-5.87447	14.2787	0.041916	-0.0060516	0.731884	2.4e-08	2.67e-07	2.65e-06	0.171885	-0.223464	-0.7605	-0.634888	0.377324	1.14871	1.16848	0.580829	-0.430184	-1.47648	-1.61316	-0.280365	0.948127	0.79917	0.453872	0.544205	0.0654574	-0.516062	-0.313754	-0.0746324	-0.179106	0.106033	0.342086	-0.103882	0.0939901	-0.843445	-1.16057	-0.712526	0.163255	0.893579	1.04107	0.562158	-0.197961	-0.749079	-0.769166	-0.28882	0.356075	0.755605	0.683907	0.22319	-0.311746	-0.585916	-0.4518	-0.0248996	0.408563	0.581482	0.408586	0.0241756
Pkp4	ENSMUSG00000026991	FALSE	FALSE	0	-0.12167	Forced	0.0312661	0.144766	43.4023	8.87442	25.5028	0.0346147	-0.00654798	0.5	0.000421344	0.000592113	0.00586501	-0.0441391	0.84973	0.85444	-0.733764	-0.824235	0.268135	0.621282	0.523264	0.0512317	-0.198572	0.137803	0.0863266	-0.604579	-0.651443	-0.12261	-0.287716	-0.798323	-0.71185	-0.338996	-0.325062	-0.175275	0.588784	1.07611	0.915301	0.0781585	0.108412	0.138826	0.166078	0.186277	0.195244	0.188891	0.163701	0.117274	0.0489012	-0.0398911	-0.144894	-0.258944	-0.371902	-0.470957	-0.541306	-0.567252	-0.533685	-0.427928	-0.241806	0.0262078	0.368992	0.76918	1.19826
Dusp19	ENSMUSG00000027001	FALSE	FALSE	0	-0.117367	Forced	0.0551758	0.325851	19.2824	10.0263	7.79532	0.00191979	0.0072458	0.710145	8.28e-08	6.53e-07	6.47e-06	0.398197	0.416095	0.126858	-0.299751	-0.140619	0.179417	0.196725	0.0677561	-0.423724	-0.91902	-0.703921	-0.0131057	0.429676	0.334414	0.447119	1.03618	0.944095	-0.187185	-1.26441	-1.7438	-1.4085	-0.219076	0.993882	1.66112	-0.154083	-0.117796	-0.0148705	0.123286	0.24017	0.274465	0.187979	-0.0100361	-0.254744	-0.441908	-0.467129	-0.275546	0.0989234	0.52625	0.816818	0.796006	0.391347	-0.305916	-1.04099	-1.47365	-1.31774	-0.491844	0.78782	2.03161
Nckap1	ENSMUSG00000027002	FALSE	FALSE	0	0.0279931	Harmonic	0.937553	0.21949	28.6263	13.7555	23.2087	-0.0784153	-0.00890431	0.333333	0.0228084	0.0235907	0.233671	0.584382	0.665907	-0.102004	-0.457199	0.39198	0.800978	0.68072	0.163334	-0.87069	-1.64008	-1.5911	-0.744519	0.13361	0.22639	0.141391	0.472819	0.403408	0.313955	0.477996	0.0281588	-0.442463	-0.100642	0.24823	0.276928	0.223753	0.461624	0.586552	0.581555	0.454633	0.235924	-0.0290783	-0.288787	-0.495403	-0.613562	-0.626202	-0.536727	-0.367265	-0.153548	0.0624445	0.240595	0.34998	0.374088	0.3131	0.182942	0.0114782	-0.167294	-0.319876	-0.419442
Dnajc10	ENSMUSG00000027006	FALSE	FALSE	0	0.00942923	Harmonic	-0.903329	0.517204	12.1484	-0.167043	6.39716	-4.69e-06	0.0120762	0.557971	6.5e-05	0.00011953	0.00118397	0.578363	0.549023	0.112994	-0.371577	-0.151546	0.287663	0.582715	0.259952	-0.980706	-1.85656	-1.71596	-0.603041	0.942349	1.35508	0.505704	-0.103901	-0.0368523	0.328807	0.770957	0.505563	-0.240844	-0.370907	-0.186179	-0.155209	0.797013	0.600214	-0.174424	-0.765606	-0.604	0.139761	0.734217	0.606225	-0.106715	-0.702951	-0.607006	0.0752325	0.671833	0.606385	-0.0453337	-0.640961	-0.604478	0.016961	0.610353	0.601321	0.0098702	-0.580099	-0.597028	-0.035222
Itprid2	ENSMUSG00000027007	FALSE	FALSE	0	-0.0348101	Forced	-0.297196	0.560001	11.22	-6.4166	5.84822	-0.0354343	0.00167982	0.485507	0.000643224	0.000856921	0.00848798	0.773595	0.298358	-0.331646	-0.48583	-0.252416	-0.298544	-0.222153	-0.159604	-0.396225	0.063426	1.41707	1.65111	0.254791	-0.863018	-0.872162	-0.217886	-0.0943874	-0.606005	-0.832089	-0.670368	-0.412781	0.229719	0.991019	1.04429	0.317002	-0.0653059	-0.440232	-0.36863	0.0979314	0.442111	0.25244	-0.287683	-0.57165	-0.248788	0.346949	0.5383	0.0722521	-0.553378	-0.618189	-0.00592483	0.615962	0.520637	-0.232093	-0.80903	-0.522558	0.354442	0.838569	0.33513
Itga4	ENSMUSG00000027009	FALSE	FALSE	0	-0.0459918	Forced	0.211784	0.507295	12.3857	-2.97806	5.87047	0.032115	-0.00345356	0.507246	0.00033888	0.000490633	0.00485982	-0.0112723	0.143863	0.235444	0.00445866	0.130312	0.473898	0.136062	-0.0848431	-0.414615	-1.17783	-1.37052	-0.526952	0.649258	1.03518	0.650976	-0.305784	-0.405727	0.518479	0.906417	0.731881	0.0634147	-0.415544	-0.479198	-0.488706	0.349789	0.244646	-0.0811842	-0.32616	-0.239792	0.124279	0.432119	0.37333	-0.0291681	-0.409732	-0.38922	0.0506899	0.514581	0.545182	0.0704307	-0.488021	-0.584974	-0.0799109	0.584799	0.766001	0.237593	-0.545295	-0.831565	-0.28976
Slc25a12	ENSMUSG00000027010	FALSE	FALSE	0	0.0292351	Harmonic	1.67339	0.203505	30.8748	3.20977	15.1024	0.0816227	-0.0253929	0.695652	1.8e-07	1.17e-06	1.16e-05	0.842511	0.649492	0.403748	-0.109178	-0.845773	-1.07403	-0.782157	-0.553657	-0.680924	-0.852045	-0.769403	-0.0842131	1.21925	1.94029	1.56177	0.631604	-0.0563928	-0.126591	0.116549	0.108978	-0.265409	-0.441613	-0.411093	-0.439614	1.15065	0.760041	0.283401	-0.198354	-0.60809	-0.884542	-0.991185	-0.920651	-0.694254	-0.356958	0.031138	0.405245	0.706486	0.890949	0.935842	0.841933	0.632083	0.346349	0.0346175	-0.251912	-0.468968	-0.585873	-0.58967	-0.486175
Ube2e3	ENSMUSG00000027011	FALSE	FALSE	0	-0.0191586	Harmonic	0.369334	0.528969	11.8782	-3.84472	7.26833	0.0120293	-0.00658153	0.471014	0.000966178	0.00123313	0.0122144	-0.235317	0.222698	0.259669	0.117564	0.102779	0.279491	0.765701	0.849252	0.0270774	-1.36131	-1.38437	0.0148108	0.386124	-0.214536	-0.444625	-0.608467	-0.595304	0.0844732	0.913307	0.992717	0.150875	-0.128899	0.0623037	-0.0972996	0.372608	0.414536	0.0400029	-0.378217	-0.407409	-0.00205461	0.433763	0.448533	0.0104665	-0.443088	-0.441611	0.0311375	0.502503	0.482806	-0.026674	-0.515853	-0.475808	0.0725366	0.579448	0.51676	-0.0726599	-0.597133	-0.509332	0.123457
Cwc22	ENSMUSG00000027014	FALSE	FALSE	0	-0.00902879	Harmonic	0.415997	0.532121	11.8078	-3.8061	7.1527	-0.00249334	-0.00622289	0.485507	0.000643224	0.000856921	0.00848798	0.73928	0.51025	-0.0587079	-0.0300087	-0.13905	-0.241343	0.0571908	0.0338239	-0.349322	-1.1231	-1.25542	-0.283197	0.601148	0.38274	-0.265281	0.221131	0.623934	0.397124	0.938219	0.745982	-0.390055	-0.609978	-0.360204	-0.146582	0.391055	0.384918	-0.0238847	-0.417909	-0.38746	0.0435575	0.434578	0.378568	-0.074418	-0.460922	-0.378122	0.0964981	0.476906	0.366108	-0.129718	-0.502381	-0.362408	0.154098	0.517303	0.347013	-0.189548	-0.54152	-0.33981	0.216077
Hat1	ENSMUSG00000027018	FALSE	FALSE	0	0.0414647	Damped	1.75056	0.294896	21.3065	-0.669931	2.27176	-0.0660091	0.00307478	0.623188	5.37e-06	1.57e-05	0.000155787	0.144828	0.509139	0.809509	0.683144	0.298722	0.059064	-0.13213	-0.508369	-1.22323	-1.80528	-1.40169	-0.162249	1.05957	1.11258	0.533047	0.169396	-0.472452	-0.447761	0.292563	0.236061	-0.33907	-0.26025	0.259153	0.59661	-0.155358	0.504143	0.925395	0.990111	0.705579	0.192298	-0.364293	-0.779405	-0.929046	-0.785591	-0.419103	0.0332607	0.41728	0.613276	0.572354	0.326702	-0.0273499	-0.365821	-0.579673	-0.609147	-0.459315	-0.193263	0.0930769	0.304796
Stk39	ENSMUSG00000027030	FALSE	FALSE	0	0.00567619	Harmonic	1.10988	0.287522	21.8529	0.364861	20.5839	-0.0789628	0.00803704	0.681159	3.78e-07	2.06e-06	2.04e-05	1.1097	1.11886	0.684318	0.217375	-0.0835419	-0.568487	-0.885807	-0.997896	-1.2092	-1.04725	-0.249197	0.578457	1.07766	0.919965	0.141776	-0.752031	-0.911327	-0.240497	-0.176959	-0.723914	-0.692381	0.149275	1.09695	1.47189	0.697743	0.954929	0.878497	0.496661	-0.0649925	-0.624775	-1.00365	-1.08246	-0.839389	-0.355822	0.210847	0.678416	0.898441	0.803336	0.42708	-0.106799	-0.625748	-0.963936	-1.01523	-0.76645	-0.300574	0.230932	0.65731	0.843361
Ssrp1	ENSMUSG00000027067	FALSE	FALSE	0	0.000580684	Harmonic	0.726901	0.448162	14.0199	-0.923104	2.05976	0.011399	-0.00555998	0.492754	0.00052167	0.000712884	0.00706126	-0.274803	-0.251556	-0.35294	-0.159314	0.305572	0.629203	1.17034	1.50897	0.418804	-1.31514	-1.76778	-0.845381	0.0357694	0.0918909	0.133012	0.169133	-0.273513	-0.299894	0.299996	0.689879	0.716	0.428359	-0.326798	-0.734815	0.482844	-0.122353	-0.626454	-0.651202	-0.178577	0.436094	0.731278	0.485784	-0.115495	-0.620831	-0.651033	-0.183983	0.429177	0.728044	0.488656	-0.10868	-0.615192	-0.650801	-0.189326	0.422276	0.724767	0.491458	-0.101909	-0.609539
Dhrs9	ENSMUSG00000027068	FALSE	FALSE	0	0.0264126	Harmonic	1.69182	0.297787	21.0996	4.04144	7.528	0.0856975	-0.0274436	0.826087	2.96e-11	2.48e-09	2.46e-08	-1.08824	-0.689609	-0.334186	-0.0839087	0.593816	1.53223	1.55982	0.70423	-0.138472	-0.920564	-1.23184	-0.974368	-0.4845	0.135796	0.500595	0.741999	1.04937	0.767891	0.124263	-0.116363	-0.221036	-0.392681	-0.499865	-0.49129	-1.24782	-1.00633	-0.410289	0.321763	0.936817	1.2342	1.13033	0.680758	0.0543437	-0.529302	-0.876246	-0.882077	-0.562386	-0.0413565	0.495561	0.867117	0.956958	0.749389	0.329467	-0.150768	-0.526828	-0.677699	-0.564267	-0.238251
Slc43a1	ENSMUSG00000027075	FALSE	FALSE	0	-0.0194438	Harmonic	0.446253	0.176149	35.6698	9.75967	15.9337	-0.0490195	-0.00905897	0.471014	0.000966178	0.00123313	0.0122144	0.788346	0.869465	0.582395	-0.479903	-0.898854	-0.596683	-0.370598	-0.218062	-0.14922	-0.163228	-0.51962	-0.909828	-0.468167	0.174698	0.474333	0.427356	0.43702	0.811049	0.630499	0.0771295	0.329422	0.706833	-0.20752	-1.27332	0.44775	0.359813	0.217026	0.0351534	-0.164506	-0.357574	-0.519533	-0.628802	-0.669565	-0.633984	-0.523501	-0.349027	-0.129944	0.107994	0.33564	0.523988	0.647816	0.68901	0.639116	0.500791	0.287908	0.0242535	-0.259061	-0.527222
Timm10	ENSMUSG00000027076	FALSE	FALSE	0	0.00613923	Harmonic	0.825917	0.200209	31.3832	6.0756	1.03686	-0.0182561	0.00580947	0.5	0.000421344	0.000592113	0.00586501	-0.197507	-0.627491	-0.920841	-0.212003	0.723187	0.568015	0.517147	0.720052	0.514877	0.558637	0.897031	0.495613	-0.549916	-1.28253	-1.28447	-0.406809	0.0692246	-0.450478	-0.643824	-0.279085	0.136194	0.630508	0.72642	0.315791	-0.774588	-0.634249	-0.398744	-0.106272	0.196473	0.461752	0.648303	0.727745	0.688892	0.539298	0.303842	0.0206025	-0.265292	-0.508846	-0.672272	-0.730844	-0.676631	-0.519536	-0.28552	-0.0123262	0.256601	0.479018	0.620514	0.659822
Ube2l6	ENSMUSG00000027078	FALSE	FALSE	0	-0.000360686	Harmonic	0.609422	0.188941	33.2547	7.70439	25.7328	-0.12812	0.0127948	0.514493	0.000271385	0.000402656	0.00398839	0.154333	0.225564	-0.0173569	-0.143462	0.670389	1.10867	0.640264	0.281887	-0.468366	-1.35309	-0.759288	0.103463	-0.383276	-0.895823	-0.770639	-0.402995	0.0583723	0.15639	-0.0240481	-0.171207	0.383884	1.17736	0.621348	-0.155464	-0.0611517	0.158449	0.337757	0.451434	0.483386	0.429044	0.296016	0.103023	-0.122736	-0.349418	-0.545027	-0.681928	-0.740755	-0.713148	-0.602941	-0.425632	-0.206199	0.0244127	0.233661	0.391992	0.477022	0.476694	0.390993	0.231955
Med19	ENSMUSG00000027080	FALSE	FALSE	0	0.0160737	Harmonic	1.00765	0.317177	19.8097	-1.38229	4.35811	-0.0582403	-0.0305911	0.753623	6.3e-09	1.04e-07	1.03e-06	-0.139511	0.41445	0.453127	0.534768	0.727909	0.0883805	-0.222786	-0.238324	-0.891151	-1.38542	-0.860851	0.200763	0.853202	0.89188	0.4017	-0.0557468	-0.434427	-0.723089	-0.479824	-0.0974399	-0.00250071	-0.0702084	0.206813	0.820446	-0.386106	0.15309	0.594259	0.771472	0.625182	0.221674	-0.276315	-0.674997	-0.824761	-0.676103	-0.295419	0.164094	0.523884	0.649257	0.499593	0.140935	-0.282689	-0.606915	-0.710664	-0.561162	-0.223699	0.166481	0.458218	0.542849
Tfpi	ENSMUSG00000027082	FALSE	FALSE	0	0.0231109	Harmonic	1.23026	0.466243	13.4762	4.6811	3.43615	0.0112193	-0.00220323	0.623188	5.37e-06	1.57e-05	0.000155787	-0.084803	0.312733	0.000250872	-0.849684	-0.633089	0.806389	1.68747	0.845913	-0.485636	-1.14991	-1.28789	-0.692982	0.453339	1.02591	0.686905	-0.161635	-0.567647	-0.0886065	0.23548	0.174275	0.280589	0.0769935	-0.347167	-0.243253	0.884693	0.13895	-0.674063	-0.90872	-0.405679	0.404148	0.866832	0.63236	-0.0824572	-0.690947	-0.716974	-0.166278	0.499833	0.749667	0.404563	-0.235843	-0.652049	-0.525223	0.0198668	0.5335	0.611133	0.211101	-0.328844	-0.575621
Fastkd1	ENSMUSG00000027086	FALSE	FALSE	0	-0.00748202	Harmonic	0.534263	0.205357	30.5964	6.04199	1.17451	-0.0486103	0.0217816	0.521739	0.000216379	0.000331404	0.00328262	0.036894	-0.170235	-0.299507	-0.186001	-0.217482	0.0742378	0.928915	1.03638	0.453269	0.305496	0.564745	0.514385	-0.577691	-1.89744	-1.57741	-0.202436	0.124775	-0.180444	-0.127727	-0.140707	-0.0162511	0.331349	0.467509	0.649781	-0.592209	-0.479818	-0.293447	-0.0632239	0.17292	0.375489	0.510017	0.55293	0.49565	0.34627	0.128443	-0.122348	-0.36456	-0.557459	-0.667966	-0.676314	-0.579564	-0.392348	-0.144688	0.122812	0.365608	0.542629	0.623206	0.592378
Itgav	ENSMUSG00000027087	FALSE	FALSE	0	0.0132845	Harmonic	1.0212	0.209121	30.0456	1.58573	22.4628	-0.108907	0.00530716	0.521739	0.000216379	0.000331404	0.00328262	0.0323876	0.697004	0.804688	0.42023	0.159238	0.210644	0.393555	0.0177115	-0.909422	-1.63212	-1.87933	-1.21346	0.144383	0.844129	0.641712	-0.0436584	-0.315561	0.48468	1.15686	0.756898	-0.0519377	-0.198077	-0.0260771	-0.234527	0.430426	0.669266	0.769329	0.717211	0.52578	0.231286	-0.113418	-0.448316	-0.716635	-0.874429	-0.897724	-0.786079	-0.562045	-0.26672	0.0477357	0.327272	0.525202	0.609959	0.570078	0.415617	0.175884	-0.106061	-0.381098	-0.602572
Phospho2	ENSMUSG00000027088	FALSE	FALSE	0	-0.0533096	Forced	-0.142023	0.31133	20.1818	0.629951	8.06746	0.0469372	-0.0120089	0.449275	0.00172786	0.00208866	0.0206886	0.496934	0.132745	0.0315659	0.252114	-0.232663	-0.309094	0.448637	0.342362	-0.398632	-0.762579	-0.956929	-0.824455	-0.234139	-0.0922032	0.498841	1.32354	0.654604	-0.0652814	0.204763	0.161815	-0.455438	-0.462719	-0.0543757	0.199656	-0.182254	-0.156392	-0.0465133	0.113004	0.264115	0.345598	0.317115	0.177657	-0.0296354	-0.229706	-0.341936	-0.311676	-0.134963	0.134189	0.39882	0.552862	0.522427	0.298899	-0.0502832	-0.399972	-0.610737	-0.582875	-0.300652	0.151973
Zc3h15	ENSMUSG00000027091	FALSE	FALSE	0	-0.0472405	Forced	-0.266286	0.499774	12.5721	0.296749	5.69226	0.047288	-0.00665695	0.652174	1.51e-06	5.9e-06	5.84e-05	0.185222	0.378716	0.0110423	-0.150467	-0.0333366	0.0147461	0.422759	0.487491	-0.323361	-1.33842	-1.50189	-0.730516	0.385114	0.934161	0.34955	-0.185111	0.041712	0.516814	1.1545	1.28142	0.509254	-0.240875	-0.86711	-1.20788	0.451115	0.323513	-0.0834039	-0.40447	-0.321216	0.126045	0.541592	0.521107	0.041161	-0.480427	-0.544235	-0.0433018	0.594724	0.767469	0.262059	-0.500775	-0.810089	-0.322329	0.570595	1.04679	0.605238	-0.418718	-1.09425	-0.734661
Hoxd8	ENSMUSG00000027102	FALSE	FALSE	0	0.0132947	Harmonic	1.11651	0.204842	30.6733	3.1434	15.3278	0.0799578	-0.0138517	0.572464	3.88e-05	7.8e-05	0.00077254	0.611611	0.414579	0.225163	-0.151545	-0.623286	-0.732236	-0.417352	-0.327218	-0.748321	-1.1937	-1.13062	-0.040905	1.499	2.11633	1.66262	0.641495	-0.222864	-0.21389	0.157875	0.0315832	-0.322927	-0.305629	-0.334806	-0.59635	0.925818	0.642928	0.275417	-0.114408	-0.462226	-0.712273	-0.826232	-0.789043	-0.610752	-0.324211	0.0208917	0.366596	0.656366	0.844291	0.902321	0.824375	0.626765	0.344939	0.0271851	-0.273603	-0.508694	-0.641373	-0.652637	-0.543829
Sp3	ENSMUSG00000027109	FALSE	FALSE	0	0.00481397	Harmonic	0.836686	0.19562	32.1194	2.82483	17.679	-0.0241144	-0.0329991	0.586957	2.27e-05	5.02e-05	0.000497154	0.76492	0.839684	0.289948	-0.331106	-0.261558	-0.194269	-0.239606	-0.0861535	-0.499059	-1.48962	-1.6066	-0.535676	0.461022	0.632224	0.718876	1.02949	0.766644	0.401177	0.505578	0.21853	-0.371544	-0.37267	-0.263751	-0.327323	0.775516	0.692461	0.502413	0.234983	-0.0688578	-0.363057	-0.603453	-0.7544	-0.794048	-0.717501	-0.537386	-0.281789	0.0101195	0.294081	0.527458	0.675629	0.717123	0.646721	0.476084	0.23184	-0.0485647	-0.322605	-0.549119	-0.69449
Arl14ep	ENSMUSG00000027122	FALSE	FALSE	0	-0.113534	Forced	0.0459192	0.334097	18.8065	-2.80283	8.38927	-0.0286665	-0.0247795	0.594203	1.72e-05	4.02e-05	0.000397798	0.215587	0.176241	-0.297242	-0.352759	0.469689	0.81813	0.620178	0.191059	-0.55095	-0.945043	-0.503202	0.13011	0.336114	0.254913	0.110666	-0.0335808	-0.128792	-0.151619	-0.545712	-1.31808	-1.25918	-0.0304377	1.08155	1.6244	-0.155934	-0.134441	-0.0549751	0.0578045	0.156419	0.188317	0.12066	-0.0383516	-0.233092	-0.376021	-0.382999	-0.215905	0.0867075	0.409202	0.596598	0.521455	0.154139	-0.397535	-0.906776	-1.11004	-0.828446	-0.0781528	0.887961	1.64544
Emc4	ENSMUSG00000027131	FALSE	FALSE	0	0.0150578	Harmonic	0.843024	0.362572	17.3295	1.72169	12.5809	0.0483287	-0.00244049	0.492754	0.00052167	0.000712884	0.00706126	-0.359086	-0.0353401	-0.0438834	-0.0929977	0.0947515	0.611246	1.33418	1.33279	0.295354	-1.25847	-1.63902	-0.495161	0.182723	-0.232128	-0.360594	0.0929554	0.260419	0.219359	0.0178049	-0.587372	-0.684217	0.35284	0.849646	0.357694	-0.234281	-0.604134	-0.639462	-0.332669	0.153957	0.573766	0.720559	0.529641	0.105707	-0.334104	-0.571221	-0.494072	-0.150237	0.281865	0.585338	0.613508	0.360573	-0.0396991	-0.384444	-0.504351	-0.34663	0.00227007	0.36366	0.557957
Katnbl1	ENSMUSG00000027132	FALSE	FALSE	0	0.0287246	Harmonic	-1.21735	0.518708	12.1132	-0.334057	6.70059	-0.0117545	-0.0126068	0.528986	0.000171748	0.00027274	0.00270155	0.803032	0.691368	0.12418	-0.532226	-0.733624	0.0285236	0.817436	0.161031	-0.978932	-1.35698	-1.23006	-0.75876	0.47267	1.07244	0.482057	0.268169	0.175616	0.300752	0.841641	0.620615	-0.1714	-0.481643	-0.302976	-0.254049	0.845773	0.734129	-0.0843976	-0.787774	-0.709953	0.0310498	0.689758	0.640996	-0.0291183	-0.645219	-0.621287	-0.0159357	0.559616	0.556765	0.0105291	-0.526515	-0.541429	-0.0491051	0.451442	0.481195	0.0379936	-0.428027	-0.470044	-0.071559
Nop10	ENSMUSG00000027133	FALSE	FALSE	0	0.00176562	Harmonic	0.834391	0.184163	34.1175	1.60023	25.4283	-0.165118	0.0207433	0.644928	2.1e-06	7.57e-06	7.5e-05	-0.162135	0.393741	0.571642	0.496673	0.581788	0.920273	0.848802	-0.10455	-1.08955	-1.12621	-0.182867	0.180106	-0.516544	-1.17455	-1.33431	-1.12959	-0.445279	0.471909	0.536702	0.199867	0.622642	0.852516	0.40707	0.272856	0.000275196	0.278031	0.495468	0.623683	0.645823	0.559297	0.376073	0.121028	-0.171435	-0.46202	-0.711825	-0.887543	-0.965906	-0.936764	-0.804399	-0.586897	-0.313685	-0.0215417	0.250346	0.465643	0.59572	0.623459	0.545506	0.372673
Lpcat4	ENSMUSG00000027134	FALSE	FALSE	0	0.0500729	Damped	2.16805	0.188611	33.3129	6.34341	32.9936	0.0219307	0.00572168	0.666667	7.67e-07	3.47e-06	3.44e-05	-1.24058	-0.639163	-0.376442	-0.562688	-4.27e-05	0.739245	0.909964	1.42661	1.3618	0.498429	0.503546	0.516023	-0.351033	-0.660561	-0.578163	-0.525206	-0.172324	-0.40089	-0.807939	-0.449537	0.355991	0.569031	0.0957411	-0.119811	-1.29218	-0.990792	-0.580258	-0.126867	0.303575	0.654656	0.886145	0.977925	0.930814	0.764462	0.512877	0.218433	-0.0747041	-0.326751	-0.507311	-0.598617	-0.596743	-0.510825	-0.360567	-0.172557	0.0240134	0.201568	0.337748	0.417957
Ccdc34	ENSMUSG00000027160	FALSE	FALSE	0	-0.0188156	Harmonic	0.319675	0.532007	11.8103	3.16489	5.86138	-0.0201317	0.00524216	0.369565	0.0111092	0.0118195	0.117075	1.16687	0.229772	-0.429934	-0.146281	0.593152	0.882104	0.317794	-0.262415	-0.50609	-0.540423	-0.831795	-0.985373	-0.492379	-0.0470835	-0.198012	-0.870967	-0.780756	0.451556	0.880952	0.0384041	-0.353664	-0.08591	0.438882	1.20831	0.352771	0.10568	-0.282885	-0.410676	-0.133617	0.273133	0.387795	0.0788659	-0.345776	-0.445043	-0.10231	0.339786	0.421218	0.042718	-0.416237	-0.477207	-0.060962	0.414084	0.451778	-0.0042	-0.494379	-0.505786	-0.00809247	0.496055
Lin7c	ENSMUSG00000027162	FALSE	FALSE	0	0.0989369	Damped	3.4454	0.531871	11.8134	2.58484	6.95346	-0.0475914	-0.0022706	0.601449	1.3e-05	3.2e-05	0.000316745	1.34198	0.828004	-0.146115	-0.75545	-0.641015	0.132473	0.73288	0.354626	-0.583472	-1.21204	-1.05456	-0.299695	0.452426	0.498482	0.0500191	-0.310529	-0.498607	-0.280689	0.0938256	-0.179419	-0.360475	0.528707	0.862622	0.469423	1.25067	0.967632	-0.219668	-1.03193	-0.772352	0.12245	0.696644	0.467612	-0.204982	-0.608762	-0.412129	0.0921434	0.374429	0.20902	-0.168103	-0.36415	-0.227198	0.0541333	0.18926	0.077309	-0.132044	-0.224364	-0.13381	0.0215975
Commd9	ENSMUSG00000027163	FALSE	FALSE	0	-0.0398139	Forced	0.377161	0.20749	30.2819	4.47078	8.7349	0.149278	0.00909869	0.702899	1.23e-07	8.8e-07	8.72e-06	-0.473753	-0.268711	-0.279082	-0.0585834	-0.168737	-0.398239	-0.236437	-0.147025	0.118473	0.751798	1.61012	1.64867	0.630685	0.107704	0.103202	0.120222	-0.302975	-1.15074	-1.15133	-0.461263	-0.338591	-0.615049	-0.0267244	0.948536	-0.0366006	-0.240306	-0.391434	-0.458681	-0.423106	-0.282529	-0.0533105	0.231027	0.524356	0.775123	0.935088	0.968206	0.858058	0.612408	0.263823	-0.134076	-0.514435	-0.807982	-0.955184	-0.917666	-0.686807	-0.287743	0.222315	0.761628
Traf6	ENSMUSG00000027164	FALSE	FALSE	0	-0.218208	Overexpressed	0.00211957	0.348471	18.0307	-1.84688	5.29996	-0.109882	-0.0252137	0.442029	0.00208174	0.00247494	0.0245147	-0.0759538	0.453556	0.419679	0.215135	0.651104	0.802286	0.385951	-0.291523	-0.647199	-0.447696	-0.286232	-0.277957	-0.262486	-0.622274	-0.892617	-0.391877	-0.489498	-0.983969	-0.501735	0.174811	1.021	1.52482	0.722944	-0.0436497	-0.114155	-0.10239	-0.088979	-0.0815992	-0.0882703	-0.112414	-0.148148	-0.178961	-0.182452	-0.14144	-0.0578049	0.0382843	0.0921864	0.0463445	-0.124497	-0.379468	-0.601527	-0.630646	-0.342633	0.251827	0.940209	1.33363	1.0191	-0.189601
Dnajc24	ENSMUSG00000027166	FALSE	FALSE	0	-0.0021072	Harmonic	0.48704	0.32239	19.4894	4.11378	6.72912	0.0100493	0.00426243	0.391304	0.00695749	0.00756626	0.0749453	-1.00511	-0.244252	0.20788	0.125321	0.349867	0.558874	0.341957	-0.0650727	-0.659473	-0.558317	0.362698	0.857788	0.424252	-0.0723497	0.324942	0.514756	0.295096	0.259151	-0.316968	-1.32267	-1.12737	0.402368	0.774982	-0.102354	-0.427435	-0.199109	0.114344	0.387154	0.509374	0.431188	0.183211	-0.135491	-0.396976	-0.495783	-0.391466	-0.125145	0.196702	0.444802	0.51901	0.388732	0.105527	-0.217293	-0.449997	-0.498567	-0.342681	-0.0442021	0.277367	0.492729
Eif3m	ENSMUSG00000027170	FALSE	FALSE	0	0.0111555	Harmonic	0.587584	0.57276	10.97	7.18185	9.40101	-0.0135413	-0.013096	0.384058	0.00815752	0.00879645	0.0871306	0.210207	0.677482	0.458199	0.077615	0.177248	0.337915	0.396635	0.0489151	-0.737775	-1.36484	-1.40371	-0.749407	0.276791	0.712442	0.24232	-0.434041	-0.316299	0.555975	0.692161	-0.0264536	-0.40402	0.23787	0.578283	0.0453273	0.0986854	0.500197	0.295914	-0.263432	-0.520077	-0.182492	0.343956	0.443396	0.00970625	-0.441427	-0.385427	0.101449	0.44397	0.24733	-0.248089	-0.460046	-0.148512	0.312977	0.384887	-0.00774102	-0.398446	-0.333292	0.101957	0.3934
Cstf3	ENSMUSG00000027176	FALSE	FALSE	0	-0.0818804	Forced	0.127191	0.293851	21.3822	-0.205526	0.699421	-0.0399703	0.0130558	0.681159	3.78e-07	2.06e-06	2.04e-05	0.457359	0.395048	0.267118	0.0655673	0.0770499	0.207581	-0.0174668	-0.599659	-1.10353	-0.714539	0.291623	0.547467	0.433636	0.252448	0.301525	0.416392	-0.411729	-0.982956	-0.922914	-1.0853	-0.967305	0.16887	1.35987	1.58682	0.0564829	0.196171	0.272992	0.247223	0.110183	-0.10702	-0.337963	-0.4993	-0.518713	-0.363736	-0.0609117	0.303574	0.605294	0.720998	0.574604	0.173861	-0.377622	-0.9018	-1.1991	-1.1187	-0.623269	0.176996	1.03906	1.65367
Caprin1	ENSMUSG00000027184	FALSE	FALSE	0	0.00272456	Harmonic	0.60943	0.330877	18.9895	2.76324	10.6382	0.0597785	-0.0131305	0.608696	9.73e-06	2.53e-05	0.000250815	-0.0455103	-0.123241	-0.272433	-0.113691	0.00585117	0.218675	1.09202	1.11199	-0.171255	-1.27129	-1.19325	-0.401245	0.0784276	-0.0363866	0.100345	0.825484	0.790535	0.0206541	-0.0866138	0.18176	-0.286476	-0.481994	-0.0591296	0.10665	-0.39284	-0.532697	-0.422345	-0.109605	0.272751	0.563361	0.64037	0.472515	0.131798	-0.237389	-0.479454	-0.493172	-0.274007	0.0844994	0.43065	0.618772	0.57052	0.307493	-0.0583985	-0.372546	-0.502966	-0.395746	-0.0973195	0.265627
Nat10	ENSMUSG00000027185	FALSE	FALSE	0	-0.01447	Harmonic	0.540788	0.194472	32.309	6.61921	30.5811	-0.0622849	0.0188402	0.73913	1.55e-08	1.95e-07	1.93e-06	-0.403168	-0.0974119	-0.0992534	-0.232504	0.25871	0.664129	0.807815	0.933039	0.56955	0.0181791	-0.256255	-0.402538	-0.277315	-0.392103	-0.858764	-0.783498	-0.455187	-0.708987	-0.754269	-0.203323	0.490979	1.42529	1.15955	-0.121021	-0.53544	-0.354724	-0.124317	0.122269	0.348086	0.518252	0.605307	0.593599	0.482004	0.284526	0.0286144	-0.248607	-0.505691	-0.703028	-0.808914	-0.804595	-0.687489	-0.472058	-0.18811	0.123271	0.415634	0.644048	0.77197	0.777034
Cat	ENSMUSG00000027187	FALSE	FALSE	0	-0.0429726	Forced	0.281678	0.365444	17.1933	7.3135	14.3739	0.0396539	-0.0314155	0.557971	6.5e-05	0.00011953	0.00118397	0.976094	0.357872	-0.630735	-0.897388	-0.27265	0.216257	0.30337	0.188379	-0.220814	-0.790255	-0.720649	-0.184318	-0.00276044	0.0225072	0.399327	1.21242	1.42584	0.511486	-0.282999	-0.672672	-1.1038	-0.616167	0.333629	0.459564	0.14051	-0.162245	-0.384117	-0.399101	-0.18061	0.175374	0.490669	0.59288	0.40818	0.00967079	-0.408557	-0.624439	-0.504276	-0.0822211	0.442939	0.799394	0.781231	0.364549	-0.263411	-0.785529	-0.912872	-0.541857	0.173678	0.8817
Api5	ENSMUSG00000027193	FALSE	FALSE	0	-0.0203036	Harmonic	0.261342	0.298283	21.0645	10.8331	5.81084	0.0267844	0.00728183	0.384058	0.00815752	0.00879645	0.0871306	0.34277	0.10626	-0.14658	-0.0424589	-0.0597405	-0.0498423	0.602406	0.593278	-0.557403	-1.41635	-0.97339	-0.0683687	0.270406	-0.0304525	0.250338	0.9651	0.685986	0.126014	-0.0407572	-0.20481	-0.308161	0.0777249	0.096683	-0.24462	-0.249412	-0.121068	0.0647827	0.244923	0.355534	0.354691	0.238073	0.0420442	-0.167495	-0.317143	-0.351599	-0.253926	-0.0531238	0.184205	0.375806	0.452154	0.381525	0.182757	-0.0793009	-0.314775	-0.439449	-0.404725	-0.216253	0.0658129
Ttc17	ENSMUSG00000027194	FALSE	FALSE	0	0.0160494	Harmonic	0.882252	0.435417	14.4303	-0.162002	0.372062	0.0413323	0.010216	0.594203	1.72e-05	4.02e-05	0.000397798	-0.19544	-0.0226365	-0.252683	-0.232457	0.391315	0.762104	1.08049	0.938986	-0.619223	-1.61816	-0.993483	-0.240509	0.171842	0.295068	0.0586969	-0.194841	-0.0228251	0.100401	0.143215	0.432688	0.461949	0.550842	0.222313	-0.868596	0.176889	-0.438353	-0.698117	-0.431657	0.157737	0.646966	0.696465	0.28545	-0.283598	-0.607041	-0.466051	0.0259314	0.513161	0.654462	0.361773	-0.146154	-0.506693	-0.471925	-0.0786946	0.386199	0.594811	0.409096	-0.0283885	-0.40321
Hsd17b12	ENSMUSG00000027195	FALSE	FALSE	0	-0.0637647	Forced	0.147636	0.160648	39.1116	17.5313	8.20599	0.0173652	-0.0133261	0.492754	0.00052167	0.000712884	0.00706126	0.66727	0.256142	-0.53005	-0.979542	-1.0396	-0.31984	0.57795	0.261613	-0.271449	-0.372873	-0.117643	0.525324	0.550404	-0.199263	-0.0567493	1.2445	1.33344	0.332695	0.226796	0.465095	-0.0855038	-0.741321	-0.847099	-0.858155	0.0166871	-0.0715316	-0.161667	-0.243757	-0.307396	-0.342857	-0.342285	-0.300844	-0.217676	-0.0965363	0.0539989	0.220855	0.387326	0.53448	0.642999	0.695319	0.677863	0.583119	0.411321	0.171473	-0.118478	-0.43246	-0.738131	-0.99969
Gatm	ENSMUSG00000027199	FALSE	FALSE	0	0.0125283	Harmonic	0.638718	0.429117	14.6421	6.29576	14.6128	0.0248193	0.00520123	0.384058	0.00815752	0.00879645	0.0871306	-0.844665	-0.202226	0.0649725	-0.11199	0.102499	0.658542	0.942607	0.635629	0.00818003	-0.444978	-0.729467	-0.933839	-0.143065	1.2247	1.20094	-0.375269	-0.998501	0.0277065	0.422812	0.282394	0.0969976	-0.26269	-0.195083	-0.224273	0.0915958	-0.355538	-0.531448	-0.322527	0.118804	0.48493	0.527287	0.224915	-0.206837	-0.469456	-0.387499	-0.0255509	0.361894	0.509197	0.321548	-0.0644156	-0.379793	-0.410617	-0.142847	0.232979	0.457127	0.380036	0.0618898	-0.273739
Cops2	ENSMUSG00000027206	FALSE	FALSE	0	-0.0380583	Forced	0.355316	0.196612	31.9573	-16.3209	19.0959	-0.0515972	-0.0126551	0.644928	2.1e-06	7.57e-06	7.5e-05	0.469627	0.66486	0.322418	-0.179792	-0.317424	-0.108162	0.146597	-0.124502	-0.623386	-1.04473	-1.36465	-0.959193	0.190536	0.78463	0.596514	0.430164	0.367201	0.710535	1.40182	1.00451	-0.297142	-0.637317	-0.584497	-0.763013	0.437293	0.460088	0.402782	0.268211	0.0718059	-0.159885	-0.392567	-0.589073	-0.715087	-0.744863	-0.666025	-0.482601	-0.21568	0.0986162	0.413725	0.679272	0.848831	0.88767	0.779234	0.529232	0.166486	-0.259858	-0.686585	-1.04542
Galk2	ENSMUSG00000027207	FALSE	FALSE	0	0.0237321	Harmonic	0.862527	0.343659	18.2832	2.26744	11.6853	0.0633954	0.0275137	0.442029	0.00208174	0.00247494	0.0245147	-0.238014	0.13018	0.139597	-0.296493	-0.198815	0.703016	1.44234	0.975425	-0.16535	-1.22627	-1.4242	-0.635843	-0.178117	-0.300391	-0.0808296	0.340471	0.491385	0.589063	0.137563	-0.435822	-0.198048	0.427794	0.396583	-0.20796	-0.32957	-0.589631	-0.547694	-0.236378	0.193606	0.545845	0.667548	0.515366	0.169564	-0.207347	-0.446577	-0.44829	-0.222736	0.119405	0.420817	0.549562	0.456482	0.193186	-0.115531	-0.330495	-0.360607	-0.201066	0.0684994	0.323303
Cd82	ENSMUSG00000027215	FALSE	FALSE	0	-0.0125247	Harmonic	0.472709	0.30602	20.5319	0.868281	17.6946	-0.0447576	0.0286007	0.637681	2.89e-06	9.68e-06	9.59e-05	0.280924	0.494694	-0.0396085	-0.532028	-0.175408	0.0473686	-0.264772	-0.476303	-0.349584	0.405379	1.45762	1.24199	0.0257257	-0.628763	-0.822539	-0.917071	-0.534957	-0.0772715	-0.193655	0.0568916	0.569207	0.334458	0.178468	0.115446	0.482047	0.363127	0.0911784	-0.237662	-0.503898	-0.608024	-0.507634	-0.234461	0.115411	0.415251	0.553514	0.475253	0.203757	-0.166024	-0.500586	-0.675989	-0.623688	-0.357141	0.0310551	0.401216	0.616746	0.594456	0.33651	-0.0682005
Chst1	ENSMUSG00000027221	FALSE	FALSE	0	0.154029	Repressed	11.7845	0.173846	36.1422	3.97484	13.2781	0.0699115	-0.0139504	0.681159	3.78e-07	2.06e-06	2.04e-05	2.26029	0.931305	-0.101334	-0.353963	-0.786444	-1.17592	-0.889968	-0.452513	-0.572208	-0.87762	-0.816485	-0.391737	0.263691	0.817463	1.05747	0.798	0.171006	-0.190121	-0.239439	-0.321991	-0.210029	0.367202	0.524127	0.0709424	2.07798	1.05859	0.1879	-0.466459	-0.881371	-1.0693	-1.06731	-0.926006	-0.699695	-0.438746	-0.184432	0.0337338	0.198507	0.30378	0.352384	0.353365	0.31923	0.263486	0.198717	0.135281	0.0806248	0.0391421	0.0124414	-0.000113103
Pex16	ENSMUSG00000027222	FALSE	FALSE	0	0.0408374	Damped	2.36566	0.287494	21.855	3.26358	10.5032	0.11641	0.00444972	0.826087	2.96e-11	2.48e-09	2.46e-08	-0.670172	-0.837937	-1.13109	-1.01367	-0.247128	0.760366	1.57216	2.03932	1.74796	0.551548	-0.278048	-0.49583	-0.749125	-0.770761	-0.478624	-0.156068	0.0260837	0.152494	0.352777	0.557405	0.493962	0.0900737	-0.504716	-0.961031	-0.78745	-1.32497	-1.37302	-0.955075	-0.237392	0.533801	1.11498	1.34069	1.16875	0.683726	0.0606801	-0.496207	-0.819301	-0.826671	-0.540791	-0.0733798	0.416272	0.774463	0.900345	0.773071	0.451993	0.0519541	-0.296708	-0.48982
Sord	ENSMUSG00000027227	FALSE	FALSE	0	0.102671	Damped	3.77714	0.345547	18.1833	0.822313	15.8036	0.0360182	0.0227267	0.463768	0.00117721	0.00147453	0.0146055	1.21086	0.642796	-0.311088	-0.923385	-0.829185	-0.160735	0.799369	1.15943	0.560578	-0.248715	-0.728217	-0.632646	-0.588655	-1.04292	-1.00002	-0.543933	-0.116926	0.501865	0.681667	0.221096	0.334227	0.983746	0.52098	-0.423241	1.12375	0.198957	-0.623192	-1.01345	-0.886667	-0.392525	0.191438	0.601157	0.695401	0.492806	0.134304	-0.199288	-0.371268	-0.338779	-0.15354	0.0776184	0.248242	0.297286	0.22654	0.0882137	-0.0465474	-0.121314	-0.115549	-0.0466432
Eif3j1	ENSMUSG00000027236	FALSE	FALSE	0	0.0101421	Harmonic	-0.703203	0.198595	31.6382	18.4598	17.7817	-0.0132298	-0.0112421	0.413043	0.00423345	0.00475371	0.0470865	0.382241	0.483243	0.469024	0.362256	-0.366799	-0.688212	-0.0622113	0.133569	-0.56603	-1.32826	-1.31163	-0.379361	0.771732	1.06471	0.783899	0.289097	-0.174949	0.0994414	0.803588	0.59721	-0.359592	-0.408842	-0.203584	-0.321719	0.628025	0.561487	0.407648	0.191987	-0.0509931	-0.28327	-0.469236	-0.581139	-0.603207	-0.533842	-0.385577	-0.182863	0.0419421	0.253725	0.420083	0.516272	0.528866	0.457601	0.315153	0.124919	-0.0828018	-0.275621	-0.424101	-0.506232
Wdr76	ENSMUSG00000027242	FALSE	FALSE	0	0.0639943	Damped	1.34453	0.270684	23.2123	7.41071	19.0468	-0.0441154	-0.0217167	0.355072	0.0149449	0.0156752	0.155266	1.08283	0.397886	-0.188859	-0.060945	0.347809	0.0944195	-0.816547	-1.1841	-0.843843	-0.471621	0.334419	1.01031	0.549148	-0.238523	-0.681422	-0.489577	0.0972705	0.63617	0.444428	-0.665181	-0.662846	0.138627	0.328189	0.60678	0.681597	0.641415	0.419524	0.0981318	-0.223356	-0.457448	-0.550948	-0.495304	-0.323574	-0.0964332	0.117656	0.262006	0.305718	0.248987	0.119317	-0.0392457	-0.180084	-0.267005	-0.282834	-0.231805	-0.135835	-0.0264377	0.0650071	0.115773
Hypk	ENSMUSG00000027245	FALSE	FALSE	0	-0.0280216	Harmonic	0.302131	0.483158	13.0044	-1.01535	2.10149	0.0494009	-0.0186882	0.413043	0.00423345	0.00475371	0.0470865	-0.917532	-0.495715	-0.517181	-0.419231	0.242915	0.657577	0.854174	0.737522	-0.147547	-0.760901	-0.415466	0.402441	0.765182	0.163943	-0.106739	0.460221	0.836808	1.05763	0.889062	0.109564	-0.682049	-0.931963	-0.789016	-0.821211	0.116132	-0.235704	-0.354457	-0.121157	0.277161	0.496035	0.330615	-0.0942482	-0.415945	-0.342645	0.0832805	0.50365	0.544572	0.147808	-0.359278	-0.532413	-0.198486	0.37498	0.692169	0.456432	-0.154612	-0.619577	-0.516842	0.0950196
Arhgap1	ENSMUSG00000027247	FALSE	FALSE	0	-0.0524149	Forced	0.23614	0.36669	17.1349	6.84697	15.5974	0.0576762	-0.00186823	0.65942	1.08e-06	4.53e-06	4.49e-05	0.181026	0.337324	-0.133154	-0.811741	-0.288586	0.430738	0.241718	-0.012976	0.182664	0.0277602	-0.268726	-0.194198	-0.497507	-0.90743	-0.219664	1.23401	1.74267	1.17069	-0.0503421	-1.05218	-0.842894	-0.345325	-0.0848647	0.148479	0.298525	0.0402891	-0.237016	-0.384441	-0.307324	-0.0228561	0.33692	0.584346	0.572224	0.278471	-0.168022	-0.540917	-0.628951	-0.352687	0.177649	0.701245	0.932137	0.712201	0.111415	-0.585043	-1.00836	-0.897766	-0.254482	0.62994
Pdia3	ENSMUSG00000027248	FALSE	FALSE	0	0.0142346	Harmonic	-0.920161	0.200469	31.3424	12.5231	15.8872	0.0404371	-0.0173069	0.471014	0.000966178	0.00123313	0.0122144	0.628718	0.60938	0.17555	-0.213419	-0.618399	-0.520081	0.0793669	-0.12466	-0.842658	-1.2358	-1.0581	-0.213006	0.953276	1.41948	1.28049	0.926541	0.0974776	-0.430074	0.0136147	0.398102	-0.0617431	-0.364329	-0.401257	-0.457561	0.778423	0.58228	0.306806	-0.00264042	-0.296657	-0.529643	-0.666833	-0.689437	-0.597131	-0.407594	-0.153228	0.124319	0.380943	0.577052	0.68364	0.686531	0.588183	0.406836	0.173213	-0.0746413	-0.297521	-0.461232	-0.541803	-0.528952
Arfgap2	ENSMUSG00000027255	FALSE	FALSE	0	0.0155811	Harmonic	0.88143	0.510741	12.3021	2.73137	6.95423	-0.00708768	-0.0151593	0.652174	1.51e-06	5.9e-06	5.84e-05	0.371178	0.444271	0.116165	-0.270565	-0.354664	-0.107079	0.63829	1.03423	0.1996	-0.933034	-1.41027	-0.759007	0.34273	0.348108	-0.0206233	-0.274936	-0.808739	-0.454706	0.76942	0.767085	0.157946	0.333281	0.11625	-0.220163	0.606641	0.693414	0.118172	-0.557322	-0.694179	-0.180107	0.481049	0.662456	0.208085	-0.434879	-0.655453	-0.258981	0.362423	0.616957	0.276294	-0.320652	-0.604138	-0.316948	0.253089	0.560743	0.324483	-0.216622	-0.543899	-0.355857
Pacsin3	ENSMUSG00000027257	FALSE	FALSE	0	0.0108061	Harmonic	0.975536	0.200427	31.3491	3.19251	15.4205	0.0658184	-0.0217217	0.507246	0.00033888	0.000490633	0.00485982	0.332802	0.672125	0.543891	-0.127218	-0.722541	-0.972961	-0.428403	0.0991415	-0.571967	-1.22916	-0.893396	-0.13076	0.798913	1.71003	1.65758	0.704979	0.179255	0.00771442	-0.153	0.0250019	0.0390589	-0.307253	-0.484981	-0.612746	0.835265	0.597776	0.281872	-0.0611889	-0.37698	-0.616521	-0.743844	-0.741364	-0.612246	-0.379464	-0.0817691	0.232725	0.514299	0.719461	0.817645	0.795727	0.659715	0.433396	0.154223	-0.132857	-0.382616	-0.556651	-0.629266	-0.591231
Adal	ENSMUSG00000027259	FALSE	FALSE	0	0.067545	Damped	-1.80758	0.490641	12.8061	0.327536	5.73547	-0.0300748	-0.0146354	0.34058	0.0198679	0.0206347	0.204391	1.00642	0.663473	0.0238749	-0.703632	-0.861645	-0.575337	-0.175322	-0.186183	-0.929934	-1.22554	-0.746219	0.147804	1.23771	1.58135	1.46442	1.15831	0.182361	-0.45246	-0.245461	-0.215235	-0.512754	-0.420419	-0.179021	-0.114597	0.919595	0.66421	-0.138177	-0.748978	-0.682782	-0.0803682	0.487885	0.552175	0.122543	-0.380135	-0.527223	-0.240931	0.185111	0.377778	0.205809	-0.141238	-0.351683	-0.267203	0.00444896	0.212969	0.192357	-0.0112349	-0.20482	-0.228145
Tubgcp4	ENSMUSG00000027263	FALSE	FALSE	0	-0.0284781	Harmonic	0.266185	0.166571	37.7207	8.5045	24.3852	-0.0793964	-0.0106112	0.289855	0.049254	0.0501003	0.496254	0.770437	0.905825	-0.0188814	-1.08554	-0.641072	0.416354	1.0139	1.10839	0.527775	-0.621965	-1.10707	-0.623349	-0.459518	-1.00415	-1.00975	-0.177359	0.17749	0.0528326	0.214047	0.112286	-0.0823676	0.445836	0.705176	0.48644	0.0876726	0.184204	0.25635	0.294459	0.292192	0.247441	0.162817	0.0456277	-0.0926794	-0.237579	-0.372942	-0.482783	-0.553086	-0.573523	-0.53884	-0.449761	-0.313249	-0.142084	0.0462574	0.231317	0.39181	0.508004	0.564062	0.550068
Ubr1	ENSMUSG00000027272	FALSE	FALSE	0	-0.0126699	Harmonic	0.547903	0.424225	14.811	0.264923	14.1865	0.0138356	-0.0085309	0.536232	0.000135697	0.000222333	0.00220226	-0.160745	-0.0317094	-0.278296	-0.126686	0.944423	1.25237	0.85217	0.425279	-0.263081	-1.0898	-1.4851	-0.839422	0.0148861	0.108754	-0.213004	-0.441614	-0.231719	-0.0490602	-0.181254	0.267232	1.15804	1.15767	0.0248096	-0.764565	-0.0150095	-0.471556	-0.606593	-0.319165	0.204247	0.610373	0.617393	0.210245	-0.342189	-0.664386	-0.529246	-0.017807	0.52848	0.735478	0.452374	-0.139056	-0.640703	-0.705877	-0.278634	0.360357	0.777857	0.681562	0.124396	-0.52297
Mkks	ENSMUSG00000027274	FALSE	FALSE	0	-0.0729099	Forced	0.113622	0.285272	22.0253	-0.902832	3.16482	0.0682418	-0.00923747	0.405797	0.00501238	0.00556502	0.0551227	-0.155973	-0.165884	0.130049	0.325575	-0.22926	-0.242976	0.361839	-0.078794	-0.898057	-0.839726	0.0111214	0.630499	0.279541	-0.305952	0.168565	1.55363	1.707	0.315965	-0.519394	-0.573732	-0.823517	-0.591201	-0.0270082	0.00932412	-0.0329515	0.0894632	0.223743	0.325227	0.353607	0.287573	0.135182	-0.0643247	-0.249222	-0.353156	-0.327407	-0.160538	0.111793	0.411786	0.639849	0.705674	0.560984	0.222862	-0.221911	-0.635981	-0.871066	-0.81762	-0.448864	0.156941
Jag1	ENSMUSG00000027276	FALSE	FALSE	0	-0.350743	Overexpressed	2.67e-05	0.373671	16.8147	2.85332	9.17882	-0.067646	0.0167225	0.195652	0.190754	0.191605	1	-0.201523	-0.0848935	-0.398349	-0.83967	-0.391594	0.69662	1.1536	0.62973	-0.00824572	0.202711	1.02386	0.837465	-0.385618	-0.960471	-0.503493	-0.330572	-0.586569	-0.554462	-0.582242	-0.263651	0.392409	0.944881	0.767385	-0.253561	-0.0682654	-0.068198	-0.0675468	-0.0663261	-0.0650963	-0.064996	-0.0672673	-0.0722015	-0.0779002	-0.0798214	-0.072331	-0.0528516	-0.0273761	-0.0135877	-0.0362399	-0.111239	-0.221803	-0.300886	-0.242663	0.0381254	0.505674	0.913444	0.820031	-0.196948
Mtch2	ENSMUSG00000027282	FALSE	FALSE	0	0.00260427	Harmonic	0.886568	0.292806	21.4585	3.37478	9.93285	0.0768794	0.00395882	0.623188	5.37e-06	1.57e-05	0.000155787	-0.521716	-0.634876	-0.699642	-0.510583	-0.119944	0.788972	1.47683	0.972327	0.284577	-0.0987873	-0.0463148	0.159701	-0.427413	-1.31936	-0.850705	0.679158	0.958979	0.476086	0.565705	0.647354	0.222771	-0.467724	-0.813455	-0.763951	-0.53911	-0.770716	-0.719385	-0.403648	0.0701724	0.543761	0.859701	0.913796	0.689424	0.262613	-0.223717	-0.607605	-0.761981	-0.636724	-0.274921	0.201939	0.634752	0.879884	0.85683	0.574645	0.128473	-0.332531	-0.655055	-0.732613
Cdan1	ENSMUSG00000027284	FALSE	FALSE	0	-0.0218007	Harmonic	0.172343	0.153049	41.0535	9.4552	20.328	-0.0486903	0.00912792	0.297101	0.0436163	0.0444581	0.440367	0.438787	-0.408097	0.027489	0.625925	0.578303	0.183625	-0.592815	-0.485597	-0.453129	-0.503421	0.439401	0.600013	-0.333937	-0.939518	-0.67212	-0.100381	-0.0305378	0.127404	0.221274	-0.079966	0.118021	0.585643	0.436574	0.00615647	0.147842	0.165364	0.163225	0.140753	0.0991868	0.041646	-0.0270864	-0.100945	-0.173105	-0.236599	-0.284977	-0.312946	-0.316924	-0.295463	-0.249479	-0.18227	-0.0993085	-0.00781583	0.0838508	0.166945	0.233149	0.275387	0.288558	0.270109
Haus2	ENSMUSG00000027285	FALSE	FALSE	0	-0.0388269	Forced	0.333958	0.206804	30.3824	1.65777	22.3662	-0.0932285	-0.0124187	0.608696	9.73e-06	2.53e-05	0.000250815	0.360429	0.570193	0.174808	-0.0503147	0.154446	0.16117	0.295893	0.257939	-0.50816	-1.39863	-1.48972	-0.722249	0.161147	0.0990417	-0.226306	0.059359	0.466985	0.927743	1.25326	0.862702	0.00362331	-0.210631	-0.351226	-0.720677	0.200096	0.34138	0.417194	0.408841	0.311003	0.133759	-0.097948	-0.347531	-0.572283	-0.730444	-0.788658	-0.728559	-0.551223	-0.278553	0.0489177	0.377686	0.649702	0.812265	0.827783	0.681635	0.38662	-0.0170976	-0.466881	-0.886889
Lrrc57	ENSMUSG00000027286	FALSE	FALSE	0	-0.146161	Forced	0.0188198	0.299957	20.947	11.6502	3.05439	-0.00229431	0.00817867	0.543478	0.00010671	0.000181201	0.00179484	0.531028	0.279867	0.0774013	-0.19499	-0.408213	-0.258902	-0.00524041	-0.0925987	-0.0691525	-0.0457063	-0.50313	-0.230105	0.692687	0.516039	0.22536	0.557553	0.328193	-0.329325	-0.8244	-1.40554	-1.31217	0.00650889	1.07561	1.3046	-0.0182383	0.0270998	0.0752229	0.106433	0.101601	0.0505601	-0.0404832	-0.146057	-0.225809	-0.236759	-0.15085	0.0279524	0.25449	0.447794	0.51366	0.380565	0.0380462	-0.438074	-0.88892	-1.11251	-0.935784	-0.298613	0.682008	1.70204
Zfp106	ENSMUSG00000027288	FALSE	FALSE	0	0.0328641	Damped	1.65364	0.205531	30.5705	3.09028	15.5349	0.0660172	-0.0191967	0.630435	3.95e-06	1.23e-05	0.000122175	0.750372	0.798994	0.612025	-0.146705	-1.03355	-1.14846	-0.526135	-0.192872	-0.630686	-1.10361	-1.00576	-0.141221	1.20575	1.78561	1.40867	0.688301	0.00983533	-0.204314	0.0585935	0.128555	-0.296802	-0.394164	-0.228508	-0.337772	1.14169	0.789373	0.342091	-0.121534	-0.525233	-0.807311	-0.929734	-0.882794	-0.68488	-0.377712	-0.0180821	0.332316	0.617213	0.794546	0.842383	0.7612	0.572377	0.313402	0.0307587	-0.228183	-0.422913	-0.525919	-0.526322	-0.430583
Ehd4	ENSMUSG00000027293	FALSE	FALSE	0	0.0188613	Harmonic	0.982567	0.301097	20.8676	-0.852084	2.82993	-0.0408635	-0.011271	0.528986	0.000171748	0.00027274	0.00270155	-0.0442577	0.396291	0.556433	0.0366676	-0.117127	0.0540001	-0.13564	-0.335109	-0.752541	-1.37348	-1.24341	-0.200423	1.12585	1.85374	1.54558	0.28231	-0.670492	-0.532897	-0.186012	-0.0125719	0.0469718	0.229084	0.0567884	-0.450448	-0.160447	0.318516	0.655551	0.739438	0.550559	0.164284	-0.278587	-0.622909	-0.753337	-0.632716	-0.312024	0.0905048	0.432733	0.598624	0.537376	0.278563	-0.0810575	-0.413474	-0.604816	-0.59418	-0.39272	-0.0771204	0.239325	0.447227
Rtf1	ENSMUSG00000027304	FALSE	FALSE	0	0.0388316	Damped	0.979402	0.235435	26.6876	6.12077	0.689871	-0.0435945	-0.0144631	0.289855	0.049254	0.0501003	0.496254	-0.812502	0.173489	0.551005	0.0732184	-0.0811344	0.166109	0.743076	1.26883	0.410113	-1.22215	-1.55888	-0.656688	0.359609	0.552947	-0.0380412	-0.165441	-0.0116337	-0.188447	0.0219612	0.386	0.62426	0.554359	-0.228892	-0.73908	-0.454304	-0.153428	0.14812	0.386719	0.516774	0.518978	0.40242	0.200547	-0.0377101	-0.259404	-0.419036	-0.487593	-0.457426	-0.342273	-0.172759	0.0113169	0.170062	0.271904	0.299625	0.25292	0.147195	0.00915055	-0.129698	-0.24002
Ndufaf1	ENSMUSG00000027305	FALSE	FALSE	0	-0.067914	Forced	0.177169	0.304216	20.6537	10.6799	6.20123	0.0820149	-0.00967192	0.601449	1.3e-05	3.2e-05	0.000316745	0.117559	0.261078	-0.112636	-0.316777	-0.0373738	0.358165	0.445434	0.110669	-0.484155	-1.26351	-1.28098	-0.165826	0.696632	0.539753	0.70587	1.19593	0.888244	0.626629	0.339126	-0.805979	-1.51504	-0.780353	0.136492	0.425122	-0.212266	-0.0899545	0.117059	0.340556	0.495977	0.51295	0.364729	0.0849481	-0.236677	-0.481101	-0.541994	-0.368963	0.00470319	0.462811	0.839411	0.976121	0.784851	0.292302	-0.353722	-0.9242	-1.18619	-0.992871	-0.353225	0.548818
Atrn	ENSMUSG00000027312	FALSE	FALSE	0	-0.0356745	Forced	0.33437	0.412423	15.2348	-5.72981	13.893	-0.0179891	0.00692464	0.630435	3.95e-06	1.23e-05	0.000122175	0.481278	-0.108873	-0.914389	-0.606358	0.496975	0.668009	0.55899	0.691229	-0.0239656	-0.950716	-0.371725	0.690994	0.534694	0.0268109	-0.189501	-0.430666	-0.78943	-0.993012	-0.83107	-0.326033	0.603328	1.27264	0.703532	-0.153741	-0.0745504	-0.405966	-0.502987	-0.283534	0.129352	0.47445	0.516455	0.204922	-0.278404	-0.623695	-0.590322	-0.172552	0.379258	0.706787	0.57488	0.0375847	-0.576532	-0.86334	-0.607239	0.0610208	0.725977	0.943648	0.535696	-0.271911
Chac1	ENSMUSG00000027313	FALSE	FALSE	0	0.117089	Damped	4.50969	0.53015	11.8517	-4.80837	9.06983	-0.0442114	-0.00910835	0.485507	0.000643224	0.000856921	0.00848798	0.304369	1.23862	1.18258	-0.275463	-1.07296	-1.07248	-0.827056	-0.28461	0.0494735	-0.0276241	-0.22996	-0.134162	0.186622	0.70136	0.666378	-0.342805	-0.739095	0.0250117	0.820151	0.450461	-0.138674	-0.00741055	-0.0390676	-0.24489	-0.00971997	1.19061	1.00186	-0.111936	-0.930753	-0.761247	0.0339594	0.591072	0.446155	-0.120613	-0.498611	-0.378745	0.0245275	0.28023	0.18342	-0.103049	-0.275462	-0.198671	0.00449571	0.120339	0.060285	-0.0835743	-0.161107	-0.114678
Dll4	ENSMUSG00000027314	FALSE	FALSE	0	-0.144823	Forced	0.0198591	0.1309	48	9.75945	21.4433	0.0288915	0.0136332	0.485507	0.000643224	0.000856921	0.00848798	0.688959	0.502656	0.291121	0.473519	0.614575	-0.164532	-0.634752	-0.426957	-0.68456	-0.45196	0.629339	0.768033	-0.296336	-0.959094	-0.948561	-1.03312	-0.665859	0.0102854	-0.217787	-0.521456	-0.148293	0.655422	1.36937	1.25492	0.0947069	0.1119	0.126314	0.135532	0.136856	0.1275	0.104838	0.0667366	0.0119346	-0.059531	-0.145894	-0.243258	-0.345287	-0.443032	-0.524983	-0.577387	-0.584918	-0.531724	-0.402886	-0.186268	0.125296	0.531597	1.02259	1.57613
Gfra4	ENSMUSG00000027316	FALSE	FALSE	0	0.0510466	Damped	1.46088	0.194163	32.3603	7.15417	27.8745	-0.0936246	-0.016637	0.456522	0.00142888	0.00175631	0.0173966	-0.414324	-0.358636	-0.124328	0.453853	1.09023	0.874856	0.461094	0.325077	-0.189202	-0.687609	-0.704594	-0.46764	-0.526948	-0.28735	0.396639	-0.040929	-0.639853	-0.225673	-0.467498	-0.717258	0.408476	1.2644	0.813607	-0.0662169	-0.406975	-0.0569313	0.253856	0.48445	0.609435	0.621063	0.528664	0.355637	0.134719	-0.0976342	-0.306859	-0.465077	-0.554458	-0.568814	-0.513361	-0.402856	-0.258554	-0.104511	0.0361491	0.144473	0.208002	0.221939	0.189088	0.118721
Rpusd2	ENSMUSG00000027324	FALSE	FALSE	0	-0.0574936	Forced	0.139672	0.649173	9.67875	-14.3785	2.79149	-0.00778742	-0.0110851	0.57971	2.98e-05	6.25e-05	0.000619322	-0.443667	0.133717	0.35875	-0.395366	-0.259593	0.214284	0.263502	0.742788	0.797416	-0.135218	-0.499838	0.209358	0.239643	-0.414394	-0.738442	-0.58103	-0.126087	0.155746	-0.114205	-0.714145	-0.0644549	1.10997	0.62093	-0.273112	-0.218977	0.0356023	0.253871	0.0926895	-0.244056	-0.255189	0.116245	0.340466	0.0515815	-0.364636	-0.277807	0.238626	0.4356	-0.031483	-0.518713	-0.272449	0.414533	0.529863	-0.175093	-0.706325	-0.218284	0.655883	0.606675	-0.402068
1700037H04Rik	ENSMUSG00000027327	FALSE	FALSE	0	0.0112214	Harmonic	0.950168	0.20431	30.7532	5.44995	4.07831	0.0529642	0.013784	0.536232	0.000135697	0.000222333	0.00220226	-0.156968	-0.806143	-0.968881	-0.604529	0.111899	0.580701	0.428016	0.438616	0.815815	1.19692	1.21925	0.595148	-0.223894	-0.879838	-1.00366	-0.170311	0.205957	-0.532653	-1.13013	-0.790731	0.179468	0.770967	0.607297	0.0783361	-0.768262	-0.791085	-0.675867	-0.444445	-0.137108	0.19438	0.495469	0.71777	0.82681	0.807335	0.66537	0.426766	0.132547	-0.168109	-0.42607	-0.60025	-0.664124	-0.609734	-0.448567	-0.209253	0.0674765	0.3357	0.551901	0.682003
Spef1	ENSMUSG00000027329	FALSE	FALSE	0	0.170515	Repressed	6.03449	0.479264	13.1101	0.369332	12.3395	0.0555369	-0.00377763	0.398551	0.00591501	0.00648966	0.0642814	-1.21118	-0.73117	-0.0300413	0.776416	1.03636	0.606706	0.3261	0.49264	0.488272	0.273248	0.630571	0.570557	-0.699733	-1.37383	-0.857519	-0.557828	-0.534374	-0.596375	-0.419898	0.529646	0.747857	-0.0574006	-0.000162442	0.597757	-1.1274	-0.890831	-0.0206197	0.654625	0.690355	0.244862	-0.212339	-0.338719	-0.136127	0.150097	0.28347	0.209226	0.0424314	-0.0664439	-0.0533748	0.0367069	0.114726	0.126295	0.0820337	0.0309073	0.0128244	0.0316503	0.0627549	0.0795173
Ivd	ENSMUSG00000027332	FALSE	FALSE	0	-0.0264987	Harmonic	0.266422	0.55166	11.3896	-3.30034	5.98256	-0.0219631	0.0140614	0.413043	0.00423345	0.00475371	0.0470865	0.946312	0.791593	-0.0618759	-0.113036	0.219985	-0.296764	-0.648096	-0.784649	-0.697067	-0.575363	-0.215668	0.444027	0.334842	-0.522092	-0.655873	0.351801	0.976161	0.901792	0.437699	-0.295389	-0.612253	-0.308332	0.160139	0.305074	0.296133	0.0199961	-0.31854	-0.340679	-0.00420795	0.330532	0.28554	-0.109058	-0.426806	-0.304799	0.143158	0.429081	0.221358	-0.272369	-0.510272	-0.209844	0.319044	0.491736	0.0938839	-0.456408	-0.546182	-0.0490228	0.505744	0.494948
Smox	ENSMUSG00000027333	FALSE	FALSE	0	-0.00889656	Harmonic	0.705177	0.194292	32.3389	3.95063	12.0054	0.147109	-0.0212045	0.681159	3.78e-07	2.06e-06	2.04e-05	0.133071	-0.211213	-0.290008	-0.0801339	-0.292161	-0.73827	-0.607039	-0.114972	-0.345504	-0.669483	-0.230154	0.686591	1.60704	1.58931	1.30326	0.979281	0.236176	-0.257119	-0.286877	-0.274075	-0.512934	-0.503833	-0.464199	-0.676485	0.448895	0.160608	-0.134886	-0.39324	-0.574898	-0.651142	-0.608603	-0.451551	-0.201569	0.105383	0.424126	0.706895	0.910482	1.00282	0.968018	0.809027	0.547551	0.221106	-0.122337	-0.431389	-0.658914	-0.769202	-0.743547	-0.583371
Adra1d	ENSMUSG00000027335	FALSE	FALSE	0	0.0333898	Damped	1.31734	0.178787	35.1434	7.9176	26.0017	-0.140683	0.00837315	0.521739	0.000216379	0.000331404	0.00328262	-0.538359	-0.0986164	0.421986	1.00513	1.56448	1.11914	0.043332	-0.683082	-1.01626	-0.67273	0.0497607	0.034034	-0.735885	-0.955199	-0.7619	-0.71305	-0.0384814	0.632688	0.0119762	-0.744687	-0.317211	0.443346	0.927582	1.09882	-0.00438376	0.30975	0.547996	0.68585	0.712782	0.632633	0.462213	0.228389	-0.0358845	-0.296021	-0.52018	-0.683019	-0.768399	-0.770787	-0.695248	-0.556141	-0.374741	-0.17617	0.0139532	0.172709	0.282528	0.333017	0.321777	0.254183
Rassf2	ENSMUSG00000027339	FALSE	FALSE	0	0.0490242	Damped	-1.615	0.486059	12.9268	0.441302	5.55548	-0.0199886	-0.0174257	0.456522	0.00142888	0.00175631	0.0173966	1.17849	0.973302	0.119065	-0.647291	-0.721822	-0.42707	-0.112684	-0.304078	-1.05361	-1.39926	-1.03252	-0.194589	0.932223	1.58037	1.55352	0.905892	-0.158697	-0.565117	-0.154437	0.131902	-0.146438	-0.249016	0.00273153	-0.0912081	0.990453	0.712003	-0.150501	-0.823679	-0.764171	-0.0900001	0.579556	0.686903	0.195084	-0.430049	-0.655043	-0.329754	0.223321	0.521961	0.341036	-0.123879	-0.458788	-0.396712	-0.026463	0.314603	0.344958	0.0683225	-0.256077	-0.353417
Slc23a2	ENSMUSG00000027340	FALSE	FALSE	0	0.0319586	Damped	1.33248	0.208568	30.1253	6.3383	29.8611	-0.0680534	0.0031415	0.507246	0.00033888	0.000490633	0.00485982	-0.522257	-0.345512	-0.351795	-0.349626	0.216005	1.15822	1.65247	1.28182	0.261305	-0.836215	-1.02562	-0.284381	0.154471	-0.200219	-0.761512	-0.721779	-0.171174	-0.251646	-0.672073	-0.113955	0.829195	1.19949	0.549923	-0.476009	-0.852812	-0.520112	-0.132479	0.241919	0.541341	0.720401	0.756631	0.652822	0.434989	0.146591	-0.159815	-0.431917	-0.626373	-0.715499	-0.690926	-0.563799	-0.361709	-0.123065	0.109994	0.298873	0.414748	0.442777	0.383716	0.252826
Tmem230	ENSMUSG00000027341	FALSE	FALSE	0	0.0563326	Damped	1.95107	0.1309	48	4.42684	14.1814	0.0229042	0.00158032	0.528986	0.000171748	0.00027274	0.00270155	1.29868	0.66155	0.141167	0.100601	0.235452	0.0736423	0.0317867	0.067321	-1.04252	-1.79636	-1.07334	-0.386444	0.00508381	0.243122	0.1716	-0.174656	-0.243598	-0.124225	-0.493697	-0.567799	0.231316	1.08202	1.07628	0.504071	1.05427	0.826765	0.56931	0.302451	0.0451797	-0.186181	-0.378794	-0.523804	-0.616506	-0.656224	-0.645926	-0.591636	-0.501701	-0.385981	-0.255026	-0.119288	0.0115736	0.129256	0.227229	0.300988	0.348141	0.368344	0.363106	0.335491
Pcna	ENSMUSG00000027342	FALSE	FALSE	0	0.0296777	Harmonic	1.88059	0.209388	30.0074	6.75993	27.7305	-0.178121	0.0253492	0.753623	6.3e-09	1.04e-07	1.03e-06	-0.645438	-0.341717	0.0354359	0.536729	1.18064	1.41113	1.09002	0.608198	-0.178681	-0.889729	-0.981422	-0.880458	-0.713863	-0.697583	-0.9675	-1.02378	-0.545198	0.227664	0.657552	0.672099	0.600614	0.511038	0.229573	0.112822	-0.825883	-0.245022	0.313647	0.757195	1.01746	1.06113	0.893301	0.554477	0.111644	-0.354532	-0.764095	-1.05124	-1.17461	-1.12284	-0.914743	-0.594425	-0.222366	0.135713	0.420236	0.587463	0.615955	0.508903	0.292169	0.00862195
Gpcpd1	ENSMUSG00000027346	FALSE	FALSE	0	-0.0117382	Harmonic	0.626001	0.513464	12.2369	-3.68662	7.1799	0.0114575	-0.0179105	0.666667	7.67e-07	3.47e-06	3.44e-05	0.684933	0.392099	-0.00926324	-0.403069	-0.795579	-0.531344	0.0742182	0.423515	0.178028	-0.782496	-1.41378	-0.639826	0.843341	1.18595	0.583803	0.0753581	-0.160198	0.044235	0.813876	1.08869	0.278427	-0.31875	-0.639152	-0.957533	0.531093	0.684095	0.18381	-0.496684	-0.697074	-0.210248	0.504667	0.754879	0.284984	-0.463208	-0.765599	-0.316273	0.463799	0.820628	0.39567	-0.414618	-0.828034	-0.431395	0.407171	0.879188	0.514963	-0.349655	-0.882136	-0.554552
Fam98b	ENSMUSG00000027349	FALSE	FALSE	0	0.00895455	Harmonic	0.781899	0.444177	14.1457	4.37675	4.29207	-0.0559223	0.00122972	0.514493	0.000271385	0.000402656	0.00398839	1.4464	0.832382	-0.104214	-0.231225	0.038772	-0.358101	-0.14	0.3791	0.148296	-0.168137	-0.757027	-1.35889	-0.966937	0.0399904	0.258091	-0.211437	-0.546034	-0.818355	-0.649556	0.0849147	0.518386	0.549659	0.721053	1.11815	0.651842	0.493677	-0.0640497	-0.605927	-0.73552	-0.365269	0.224886	0.598983	0.486974	-0.0205091	-0.544911	-0.70201	-0.38331	0.169418	0.54736	0.476922	0.0176314	-0.487357	-0.667523	-0.396729	0.118767	0.497221	0.463993	0.0507174
Mcm8	ENSMUSG00000027353	FALSE	FALSE	0	-0.14823	Forced	0.0104758	0.555133	11.3184	3.23987	5.48214	-0.0467015	0.0493014	0.521739	0.000216379	0.000331404	0.00328262	0.429366	0.341793	-0.00100359	0.00760058	0.117456	0.102236	0.253783	0.0837089	-0.187616	0.00562218	0.270332	0.151876	-0.246509	-0.918867	-0.995632	-0.458934	-0.303417	-0.159811	-0.188928	-0.507901	-0.251132	0.638951	1.03668	0.850499	-0.0154267	-0.0561073	-0.098465	-0.0874111	-0.0190411	0.0365708	0.00193569	-0.108572	-0.175903	-0.09667	0.075575	0.146562	-0.0119455	-0.270829	-0.324497	-0.0316007	0.342526	0.334229	-0.177558	-0.693983	-0.537949	0.317539	0.989555	0.531606
Gabpb1	ENSMUSG00000027361	FALSE	FALSE	0	0.0274779	Harmonic	1.01521	0.171088	36.7248	15.3575	20.4108	-0.108907	-0.0187947	0.427536	0.00298942	0.00345013	0.0341742	0.708658	0.440603	-0.0487242	0.44495	1.13557	0.520129	-0.179964	-0.515535	-1.14134	-1.42681	-0.763834	-0.121587	-0.00280021	-0.421296	-0.839791	-0.283923	0.423973	0.655053	0.455962	0.0288283	-0.211725	0.0504518	0.475023	0.612952	0.617394	0.660487	0.613919	0.487773	0.300625	0.0769865	-0.155799	-0.370813	-0.544593	-0.659613	-0.705956	-0.682032	-0.594315	-0.456176	-0.285995	-0.104808	0.0662257	0.208229	0.306632	0.352593	0.343698	0.28389	0.182683	0.0537804
Usp8	ENSMUSG00000027363	FALSE	FALSE	0	-0.00844177	Harmonic	0.631305	0.286215	21.9527	3.95787	8.12437	0.0663791	-0.00423876	0.572464	3.88e-05	7.8e-05	0.00077254	-0.537498	-0.0123598	-0.177439	-0.417069	0.0907789	0.726822	1.2749	0.909445	-0.0717457	-0.542916	-0.450027	-0.417488	-0.746263	-1.05019	-0.622412	0.643168	1.09224	0.692862	0.725795	0.565844	-0.194456	-0.535064	-0.436258	-0.394975	-0.581236	-0.597905	-0.401225	-0.0508134	0.343253	0.654987	0.782732	0.682273	0.382032	-0.0248349	-0.409295	-0.647325	-0.65988	-0.439084	-0.0519716	0.379794	0.718117	0.852601	0.736527	0.402956	-0.0445373	-0.463979	-0.72	-0.72748
Sppl2a	ENSMUSG00000027366	FALSE	FALSE	0	-0.0266416	Harmonic	-0.40254	0.498589	12.6019	0.577345	5.143	0.0370182	-0.0142148	0.601449	1.3e-05	3.2e-05	0.000316745	-0.216489	0.265109	0.28806	0.093233	0.240368	0.542275	0.949647	0.737015	-0.751696	-1.90849	-1.61206	-0.549528	0.407996	0.593481	0.224249	-0.270993	-0.411946	0.202247	1.02052	1.03662	0.31219	-0.283494	-0.480148	-0.360143	0.544499	0.263874	-0.24537	-0.517018	-0.282697	0.265005	0.628357	0.45569	-0.120009	-0.579599	-0.484673	0.105877	0.664014	0.663274	0.0737645	-0.582552	-0.692344	-0.122489	0.628502	0.864554	0.335577	-0.503017	-0.879832	-0.41536
Stard7	ENSMUSG00000027367	FALSE	FALSE	0	0.0596284	Damped	1.43485	0.432976	14.5116	0.0783417	14.3307	0.0417185	-0.0141129	0.492754	0.00052167	0.000712884	0.00706126	-0.102414	-0.0975242	-0.442031	-0.01832	0.563833	0.676037	0.958681	0.780063	-0.400092	-1.44332	-0.73954	0.370065	0.272943	-0.336323	-0.19392	0.0361853	-0.428704	-0.243277	0.20029	0.192525	0.0664456	0.081847	0.208117	0.156745	0.0266849	-0.569413	-0.691021	-0.310398	0.262212	0.623433	0.556183	0.15347	-0.278481	-0.448377	-0.272398	0.0932372	0.383417	0.413144	0.191879	-0.104632	-0.270229	-0.209216	0.0122507	0.228468	0.295861	0.186227	-0.00743477	-0.146551
Fahd2a	ENSMUSG00000027371	FALSE	FALSE	0	0.0451142	Damped	2.08124	0.191368	32.833	7.18796	28.105	-0.152701	-0.00558272	0.630435	3.95e-06	1.23e-05	0.000122175	-1.24488	-0.493572	0.779965	1.31932	1.07431	0.702541	0.436408	0.0963278	-0.441823	-0.261637	0.462583	0.127785	-1.22642	-1.6246	-0.776253	-0.197285	-0.373627	-0.547327	-0.184917	0.169571	0.518778	0.685759	0.501494	0.504536	-0.645077	-0.126522	0.343622	0.703584	0.912378	0.953759	0.836366	0.590365	0.261358	-0.0973431	-0.432861	-0.700133	-0.867557	-0.920263	-0.860756	-0.707063	-0.48887	-0.242347	-0.00451955	0.192004	0.32322	0.376357	0.350699	0.256643
Mrps5	ENSMUSG00000027374	FALSE	FALSE	0	0.0142018	Harmonic	0.958063	0.319728	19.6517	3.15524	9.78316	0.0851738	-0.00718106	0.630435	3.95e-06	1.23e-05	0.000122175	-0.397834	-0.369692	-0.622835	-0.296262	0.442197	0.938801	1.30495	0.799693	-0.2545	-1.01407	-0.954269	-0.0728969	0.121756	-0.553532	-0.130217	0.877946	0.81682	0.584931	0.419002	-0.391871	-0.890533	-0.255412	0.158375	-0.136688	-0.648812	-0.73956	-0.506297	-0.0490197	0.447759	0.789295	0.846811	0.605841	0.16867	-0.288803	-0.587695	-0.615942	-0.370113	0.046296	0.466198	0.725823	0.728462	0.480283	0.0850453	-0.299074	-0.522662	-0.503063	-0.254727	0.119143
Mal	ENSMUSG00000027375	FALSE	FALSE	0	0.010618	Harmonic	0.738851	0.456347	13.7684	0.221753	13.2825	0.0539178	0.0273053	0.644928	2.1e-06	7.57e-06	7.5e-05	-0.725254	-0.355573	-0.139153	-0.0760439	0.507224	1.38069	0.797703	-0.557304	-0.587275	0.0589592	0.182297	0.226243	0.152469	-0.241614	-0.449534	-0.493194	-0.28225	0.342083	0.5366	0.487465	0.410953	-0.462223	-0.741323	-0.0321697	-0.315225	-0.608581	-0.386526	0.169421	0.624903	0.631911	0.194483	-0.341803	-0.562639	-0.304903	0.223235	0.610125	0.561343	0.12354	-0.35858	-0.513493	-0.228996	0.266992	0.588774	0.492663	0.061319	-0.366651	-0.462347	-0.159192
Mall	ENSMUSG00000027377	FALSE	FALSE	0	-0.203547	Overexpressed	0.00186287	0.298432	21.054	5.82549	1.53367	-0.0419766	0.0129935	0.275362	0.0623211	0.0631293	0.625308	-0.360945	-0.301068	0.122309	0.477406	0.83158	0.372837	-0.429158	-0.342573	-0.0705215	0.139708	0.281656	0.248287	0.0312971	-0.0980346	-0.5374	-0.734091	0.323196	0.472526	-0.885869	-1.38983	-0.433115	0.473768	0.772578	0.933646	-0.0396457	-0.0317601	-0.0247633	-0.0224242	-0.0281937	-0.0434064	-0.0655837	-0.0876949	-0.099208	-0.0893313	-0.0520073	0.00883274	0.0761165	0.121134	0.111323	0.0237927	-0.138945	-0.337407	-0.49531	-0.517301	-0.324648	0.0990192	0.668609	1.18699
Nphp1	ENSMUSG00000027378	FALSE	FALSE	0	0.103857	Damped	1.91135	0.175985	35.703	6.92347	32.0647	-0.0282495	-0.00625695	0.427536	0.00298942	0.00345013	0.0341742	-0.293755	-0.85879	-0.299433	0.273769	0.102848	0.582602	0.806239	0.226916	-0.217427	-0.291439	0.243691	0.456945	-0.233131	-0.320988	0.286825	0.23704	-0.473803	-0.572042	-0.206502	-0.152456	0.195778	0.0144742	-0.225668	0.359514	-0.61824	-0.383257	-0.14966	0.0547221	0.210794	0.308849	0.347978	0.334529	0.27998	0.198599	0.105204	0.0132799	-0.066397	-0.126543	-0.163588	-0.177411	-0.170706	-0.148129	-0.115371	-0.0782815	-0.0421323	-0.011094	0.0120599	0.0260241
Ndufaf5	ENSMUSG00000027384	FALSE	FALSE	0	0.0281812	Harmonic	0.843226	0.20871	30.1048	6.52479	28.9472	-0.071184	0.00928219	0.384058	0.00815752	0.00879645	0.0871306	-0.142549	-0.281378	0.0716332	0.218429	-0.284544	-0.007405	1.25412	1.34644	0.0477908	-0.5544	-0.185825	-0.476749	-0.861052	-0.759	-0.8262	0.0404016	0.617136	-0.000618023	-0.137853	0.00310703	-0.060202	0.00488667	0.334552	0.55822	-0.499677	-0.257098	0.00336894	0.237057	0.406239	0.486073	0.468067	0.360601	0.186604	-0.0210952	-0.225813	-0.393376	-0.497716	-0.524799	-0.474314	-0.358982	-0.201699	-0.0311452	0.123346	0.236743	0.292279	0.283809	0.216262	0.104205
Fbln7	ENSMUSG00000027386	FALSE	FALSE	0	-0.0464667	Forced	-0.198879	0.448824	13.9992	1.73751	3.12835	-0.017718	0.00135638	0.485507	0.000643224	0.000856921	0.00848798	-0.171688	0.306796	0.589581	-0.180409	-0.441855	-0.118921	-0.132042	-0.143677	-0.231147	-0.767683	-0.919093	0.0313436	0.821187	1.23185	1.44772	0.686656	-0.339093	-0.915777	-0.863472	-0.0751158	0.429229	0.124661	-0.127863	-0.206499	0.261555	0.0702317	-0.209309	-0.36449	-0.260425	0.0458007	0.331594	0.368851	0.10389	-0.283089	-0.497799	-0.353588	0.0704018	0.465964	0.51737	0.15043	-0.385281	-0.682355	-0.482512	0.10453	0.652023	0.722949	0.21478	-0.526827
Polr1b	ENSMUSG00000027395	FALSE	FALSE	0	-0.0735233	Forced	0.117974	0.422376	14.8758	0.241244	14.3046	-0.00990563	0.00660331	0.586957	2.27e-05	5.02e-05	0.000497154	-0.264855	0.115561	0.0989164	-0.270661	-0.306786	-0.0197697	0.609867	1.02064	-0.0593896	-1.034	-0.284041	0.406327	0.711678	0.721389	-0.112274	-0.711029	-0.591313	-0.517432	-0.675021	-0.177161	0.862704	1.1268	0.294285	-0.688142	-0.00762703	-0.192296	-0.273206	-0.174916	0.0592811	0.280121	0.324436	0.131946	-0.194485	-0.438016	-0.407917	-0.082792	0.346989	0.584578	0.426264	-0.0752133	-0.608502	-0.789729	-0.430963	0.291699	0.908886	0.953793	0.303017	-0.679052
Slc20a1	ENSMUSG00000027397	FALSE	FALSE	0	-0.0455183	Forced	0.283313	0.448242	14.0174	-0.829672	1.85095	0.0112885	0.000974049	0.695652	1.8e-07	1.17e-06	1.16e-05	0.00422019	-0.259484	-0.153242	-0.0774849	-0.254569	-0.234401	0.403227	0.925493	-0.0471771	-0.783144	-0.330216	0.0778827	0.738225	1.25571	0.594459	-0.726093	-1.22297	-0.952347	-0.355962	0.631342	1.03645	0.53659	-0.261542	-0.640211	0.257614	-0.11265	-0.420486	-0.417235	-0.075812	0.366825	0.571332	0.353772	-0.154549	-0.580566	-0.580547	-0.113902	0.495923	0.781767	0.487382	-0.210429	-0.799938	-0.806033	-0.168304	0.671803	1.07121	0.673001	-0.284875	-1.10054
Snrpb	ENSMUSG00000027404	FALSE	FALSE	0	-0.065585	Forced	0.127004	0.359806	17.4627	-3.5468	9.85754	-0.0460973	-0.0213095	0.572464	3.88e-05	7.8e-05	0.00077254	0.0942154	-0.104084	-0.391488	-0.0953727	0.559941	0.515989	0.355811	0.498394	-0.138644	-1.19084	-0.495828	0.76692	0.550303	0.0175339	-0.151732	-0.242557	-0.201851	-0.436165	-1.06555	-0.930619	-0.135643	0.578022	0.96884	0.755235	-0.270146	-0.259936	-0.134088	0.0563946	0.218836	0.262549	0.147545	-0.0869981	-0.332571	-0.459563	-0.383529	-0.116622	0.225362	0.470297	0.473764	0.200068	-0.243463	-0.64375	-0.780946	-0.544901	-0.00936844	0.581608	0.92017	0.790118
Nop56	ENSMUSG00000027405	FALSE	FALSE	0	0.0491975	Damped	1.26038	0.208873	30.0813	6.42773	29.3893	-0.0422183	9.34e-05	0.333333	0.0228084	0.0235907	0.233671	-0.999382	-0.202583	0.513934	0.377118	-0.12596	-0.0307461	0.729396	1.34572	0.772169	-0.59383	-0.997193	-0.430728	0.0551975	0.00898827	-0.152277	-0.270876	-0.324755	-0.282275	-0.37211	-0.167593	0.566183	1.28366	0.552386	-0.898724	-0.627463	-0.335465	-0.0221399	0.25849	0.462893	0.564275	0.555456	0.448227	0.269614	0.0559635	-0.153968	-0.325673	-0.434223	-0.467514	-0.42707	-0.326516	-0.188182	-0.0385748	0.0964075	0.195724	0.246226	0.244103	0.194639	0.110483
Idh3b	ENSMUSG00000027406	FALSE	FALSE	0	0.0499472	Damped	1.85723	0.205018	30.6469	7.20745	26.1387	-0.147897	0.020733	0.471014	0.000966178	0.00123313	0.0122144	-0.321971	0.157043	0.425375	0.570651	0.798334	0.717825	0.545163	0.425112	-0.297091	-1.28473	-1.04691	-0.293394	-0.479791	-1.07467	-0.979461	-0.317983	0.327712	0.795635	0.811266	0.00621433	-0.783497	-0.26335	0.632332	0.974703	-0.263577	0.198331	0.560901	0.775535	0.821937	0.708673	0.469054	0.15345	-0.180391	-0.477293	-0.693238	-0.801354	-0.794584	-0.684932	-0.499735	-0.27582	-0.0527134	0.133946	0.257741	0.304831	0.27497	0.180253	0.0420095	-0.113493
Vps16	ENSMUSG00000027411	FALSE	FALSE	0	-0.0458561	Forced	-0.211128	0.466862	13.4583	1.41232	3.70403	0.0289468	-0.00359445	0.42029	0.00356356	0.00406109	0.0402259	-0.0501331	0.689276	0.692736	0.174133	0.155219	0.248175	0.477241	0.577655	-0.403346	-1.74233	-1.72023	-0.676372	0.0262793	0.0688939	-0.000362093	-0.175895	-0.480079	0.0267981	0.716398	0.777657	0.917226	0.881531	0.0329105	-0.901388	0.323857	0.110279	-0.192989	-0.336622	-0.183121	0.165494	0.431456	0.380615	0.0257844	-0.360437	-0.45257	-0.144006	0.341299	0.60755	0.407252	-0.134046	-0.588704	-0.561698	-0.0297335	0.603235	0.808548	0.370502	-0.400122	-0.879826
Snx5	ENSMUSG00000027423	FALSE	FALSE	0	9.74e-05	Harmonic	0.752123	0.512395	12.2624	-3.51054	6.85124	0.00654737	-0.0125709	0.528986	0.000171748	0.00027274	0.00270155	0.606106	0.742657	0.356931	-0.461308	-0.772399	-0.328552	0.219037	0.0732641	-0.751318	-1.3826	-1.33991	-0.435194	0.838972	1.20856	0.936275	0.478526	-0.0277365	0.184367	0.895035	0.866439	0.0321542	-0.363275	-0.592266	-0.913231	0.638954	0.681767	0.0754497	-0.596989	-0.689087	-0.112421	0.578504	0.719444	0.175014	-0.531264	-0.720381	-0.210629	0.507806	0.744217	0.271424	-0.455916	-0.738525	-0.304805	0.428149	0.755654	0.362943	-0.372312	-0.743208	-0.393255
Mgme1	ENSMUSG00000027424	FALSE	FALSE	0	0.0141597	Harmonic	1.0542	0.293179	21.4312	-0.138754	0.473274	-0.0653446	-0.0209414	0.623188	5.37e-06	1.57e-05	0.000155787	0.677786	0.744717	0.836754	0.602786	-0.15279	-0.637531	-0.27633	-0.428379	-1.34278	-1.63359	-0.640438	0.596797	0.866047	0.479944	0.0921682	-0.0899731	-0.160102	-0.251965	-0.439122	-0.423988	-0.326936	0.0844197	0.890325	1.02246	0.318229	0.710706	0.836455	0.661481	0.251846	-0.250889	-0.678436	-0.891983	-0.827126	-0.513014	-0.0601304	0.378389	0.658419	0.692094	0.475194	0.0862004	-0.341877	-0.666863	-0.784527	-0.66188	-0.346052	0.053472	0.402681	0.587889
Kat14	ENSMUSG00000027425	FALSE	FALSE	0	-0.13762	Forced	0.0257941	0.385502	16.2987	1.76416	11.7225	-0.107272	0.00688113	0.550725	8.35e-05	0.000147233	0.00145837	0.438588	0.294197	0.0162701	-0.0816666	0.136499	0.0743809	0.165389	0.183864	-0.601796	-0.649587	0.161382	0.396561	0.0407282	-0.151233	0.300651	0.32808	-0.707417	-1.55934	-1.5946	-0.613487	0.723124	1.32634	1.12453	0.421364	-0.174095	-0.209287	-0.187199	-0.104497	0.00254731	0.0698434	0.0396552	-0.0986549	-0.286568	-0.413751	-0.375648	-0.145448	0.183298	0.421297	0.380146	-0.000998037	-0.574193	-1.0158	-0.987894	-0.360436	0.63565	1.449	1.47613	0.449722
Polr3f	ENSMUSG00000027427	FALSE	FALSE	0	-0.00797477	Harmonic	0.521361	0.424389	14.8053	5.5739	1.67131	-0.0183117	-0.0208215	0.536232	0.000135697	0.000222333	0.00220226	0.572171	0.640297	0.367801	-0.257443	-0.22633	0.450611	0.576493	0.268898	-0.280883	-1.29749	-1.81919	-1.10188	-0.0090129	0.234451	0.284869	0.712605	0.4015	-0.251824	-0.25581	-0.119399	-0.0602061	0.588656	0.772451	0.0210077	0.428793	0.0242717	-0.415867	-0.591277	-0.377775	0.0849221	0.484478	0.546704	0.223634	-0.270047	-0.599555	-0.536969	-0.118775	0.374829	0.607581	0.416158	-0.0753867	-0.535812	-0.649829	-0.333915	0.202853	0.597043	0.576857	0.149434
Rbbp9	ENSMUSG00000027428	FALSE	FALSE	0	0.0209021	Harmonic	1.13337	0.208636	30.1156	6.72852	27.9811	-0.115452	0.0268397	0.463768	0.00117721	0.00147453	0.0146055	-0.331701	0.246078	0.234098	-0.122195	0.0335126	0.616929	1.17979	1.20892	0.517545	-0.463333	-0.978378	-0.887304	-1.03421	-1.24753	-0.811851	-0.285919	0.24031	0.739734	0.561256	-0.216788	-0.494747	0.336479	0.774248	0.420162	-0.575179	-0.20208	0.170338	0.479359	0.675512	0.730371	0.640478	0.426905	0.130699	-0.194852	-0.493697	-0.716579	-0.829056	-0.816699	-0.6867	-0.465779	-0.194879	0.0783119	0.307672	0.456352	0.502607	0.442836	0.29145	0.0777072
Sec23b	ENSMUSG00000027429	FALSE	FALSE	0	-0.0192622	Harmonic	0.594956	0.317959	19.761	3.95633	7.3181	0.0344277	-0.0177931	0.717391	5.53e-08	4.85e-07	4.8e-06	-0.298309	0.0273066	0.12171	0.0453876	0.561398	1.11176	0.885014	0.0805084	-0.900969	-1.52382	-1.32844	-0.425174	0.369306	0.345034	0.403002	0.78212	0.570988	0.0621279	-0.161497	-0.587597	-1.11936	-0.571077	0.482092	1.03569	-0.650303	-0.419183	0.00197208	0.452616	0.754133	0.780382	0.51008	0.0394103	-0.451733	-0.768223	-0.776944	-0.462329	0.062813	0.597257	0.928163	0.915531	0.550905	-0.0340783	-0.614709	-0.959186	-0.920812	-0.49986	0.150768	0.780539
Dtd1	ENSMUSG00000027430	FALSE	FALSE	0	-0.251313	Overexpressed	-0.000454767	0.484147	12.9778	-0.975475	8.50376	-0.0382069	0.0269835	0.398551	0.00591501	0.00648966	0.0642814	-0.681339	0.0599221	0.329561	0.106265	0.294375	0.0485027	-0.0932643	0.661783	0.690599	0.109832	0.149936	0.0934606	-0.3832	-0.457236	-0.44598	-0.575204	-0.172611	-0.28553	-0.7647	-0.38343	0.395449	0.988693	0.550915	-0.0938096	-0.038707	-0.0339767	-0.0312157	-0.0350118	-0.0451076	-0.0535445	-0.0491503	-0.0288001	-0.00640877	-0.00741926	-0.0459059	-0.10032	-0.115994	-0.0488846	0.074819	0.14415	0.0406931	-0.224677	-0.440365	-0.316003	0.221767	0.799851	0.753294	-0.270156
Cd93	ENSMUSG00000027435	FALSE	FALSE	0	0.0837908	Damped	3.39411	0.316478	19.8534	4.59983	5.31901	-0.0446033	-0.00749076	0.565217	5.04e-05	9.69e-05	0.000959725	-0.486747	-0.177876	0.315942	1.09206	1.67961	0.868035	-0.0084106	-0.49618	-1.44849	-1.44286	-0.421548	0.133017	0.131506	-0.178142	-0.572728	-0.271324	0.403363	0.244897	-0.424566	-0.368078	-0.0229691	0.0884944	0.504522	0.856823	-1.07215	-0.141695	0.680415	1.11267	1.05843	0.612424	-0.00310776	-0.538721	-0.812448	-0.765402	-0.46414	-0.0571716	0.291564	0.464546	0.426141	0.222897	-0.0460261	-0.27294	-0.382012	-0.351858	-0.214899	-0.0372949	0.110255	0.178863
Gzf1	ENSMUSG00000027439	FALSE	FALSE	0	0.00335293	Harmonic	0.59209	0.306096	20.5269	-1.74447	5.6991	0.0224428	-0.00976185	0.398551	0.00591501	0.00648966	0.0642814	-0.43144	0.481382	0.523163	0.141271	0.339643	0.294781	0.649745	0.501549	-0.823869	-1.31545	-0.863515	-0.541936	-0.0526364	0.339687	0.284492	0.23963	0.170922	0.359755	0.190097	-0.535184	-0.700073	-0.033515	0.559119	0.484698	-0.443897	-0.165769	0.178635	0.464193	0.587924	0.506115	0.249757	-0.0871786	-0.382178	-0.528727	-0.474766	-0.241168	0.0862985	0.38846	0.556099	0.529426	0.319397	0.00326949	-0.303804	-0.490719	-0.490613	-0.304775	-0.00172072	0.308055
Acss1	ENSMUSG00000027452	FALSE	FALSE	0	-0.0735647	Forced	0.116663	0.1309	48	9.96674	19.8597	0.0182026	-0.00376317	0.449275	0.00172786	0.00208866	0.0206886	1.45865	0.483634	-0.704277	-0.699523	-0.0176207	0.419796	0.519807	0.128076	-0.0671626	-0.0136859	0.0184931	-0.108768	-0.708224	-1.20294	-1.22547	-0.639986	0.227176	0.174748	-0.572186	-0.595877	0.271869	1.12984	1.16581	0.595892	0.237722	0.261617	0.270026	0.259829	0.228884	0.176353	0.102973	0.0112508	-0.0944597	-0.208005	-0.321638	-0.426373	-0.512509	-0.570277	-0.590606	-0.565954	-0.491142	-0.364142	-0.186739	0.0350093	0.290575	0.565084	0.839801	1.09301
Nsfl1c	ENSMUSG00000027455	FALSE	FALSE	0	0.00868714	Harmonic	0.672423	0.430351	14.6001	0.571792	13.2715	0.0420552	-0.0166802	0.456522	0.00142888	0.00175631	0.0173966	-1.04218	-0.161382	0.392174	0.474404	0.503547	0.684755	0.995702	0.628435	-0.547777	-1.46228	-1.14067	-0.253956	0.331105	0.512809	0.247497	-0.358658	-0.566419	0.228258	0.873599	0.497402	0.10508	0.041198	-0.353605	-0.524691	-0.236317	-0.555866	-0.457199	-0.0156245	0.458157	0.636567	0.401545	-0.0775638	-0.465854	-0.496875	-0.155369	0.316526	0.590841	0.481635	0.0708929	-0.35268	-0.496494	-0.2661	0.173027	0.514188	0.523586	0.200449	-0.226453	-0.460666
Sdcbp2	ENSMUSG00000027456	FALSE	FALSE	0	-0.0442629	Forced	0.195754	0.513421	12.2379	0.0995024	12.0441	-0.0183056	0.00630091	0.471014	0.000966178	0.00123313	0.0122144	-0.0183923	0.332939	0.527876	0.470802	0.473024	0.466352	-0.151076	-0.623227	-0.108088	0.359613	-0.044347	-0.350467	-0.967895	-1.4015	-0.326011	0.369982	0.0342133	-0.452762	-0.80039	-0.193341	0.633104	0.623467	0.599006	0.680538	-0.308839	-0.197268	0.105502	0.311168	0.202881	-0.138977	-0.390519	-0.289159	0.0953271	0.400557	0.310707	-0.119984	-0.487776	-0.415132	0.0652979	0.505702	0.457271	-0.0762946	-0.600641	-0.584972	0.00486129	0.625876	0.653317	0.00450793
Snph	ENSMUSG00000027457	FALSE	FALSE	0	0.0412084	Damped	1.26579	0.319944	19.6384	5.94603	1.05381	-0.0803786	-0.0152718	0.391304	0.00695749	0.00756626	0.0749453	0.238666	0.405823	0.621044	0.456763	-0.034253	-0.819534	-1.60685	-0.975595	0.246216	0.713084	0.59548	0.110552	-0.18767	0.242669	0.727801	0.267226	-0.576908	-0.998924	-0.617292	0.383312	0.805533	0.0892519	-0.27797	0.127981	0.488672	0.73744	0.654668	0.298147	-0.174513	-0.573883	-0.753469	-0.662177	-0.356249	0.0306745	0.34464	0.471694	0.378174	0.117191	-0.198484	-0.444148	-0.53166	-0.440161	-0.218704	0.0379806	0.229225	0.287278	0.200539	0.0135393
Angpt4	ENSMUSG00000027460	FALSE	FALSE	0	0.0374955	Damped	1.63215	0.454513	13.824	1.94093	9.55363	-0.0165175	-0.00204565	0.695652	1.8e-07	1.17e-06	1.16e-05	-0.585545	-0.247541	0.676575	1.07632	0.434492	-0.409937	-1.05892	-0.954722	0.474692	1.55373	0.756975	-0.130356	-0.421817	-0.741879	-0.578095	-0.237932	-0.0574633	0.0634186	0.0174568	-0.0451894	-0.315199	-0.589975	0.145846	1.06939	-0.909255	0.0234405	0.859024	0.982876	0.354277	-0.50476	-0.938504	-0.654995	0.0830287	0.693674	0.731851	0.210519	-0.442053	-0.730898	-0.467409	0.112486	0.554512	0.539783	0.112257	-0.380184	-0.566496	-0.330188	0.122403	0.438945
Slc52a3	ENSMUSG00000027463	FALSE	FALSE	0	0.113829	Damped	2.33758	0.387074	16.2325	0.353724	15.3187	0.0217092	-0.0112718	0.442029	0.00208174	0.00247494	0.0245147	0.151286	-0.0199818	-0.429647	-0.802052	-0.634197	0.371993	0.688885	0.167442	0.268231	0.667094	0.108391	-0.383244	0.0491521	0.477823	0.600966	-0.196196	-0.460549	0.12461	-0.221714	-0.29977	0.017122	-0.314298	-0.224688	0.262293	0.448051	-0.157192	-0.546138	-0.560487	-0.269045	0.114314	0.371445	0.394284	0.218652	-0.0236741	-0.193052	-0.216221	-0.110897	0.0419673	0.153169	0.173342	0.110525	0.0142943	-0.0584861	-0.0747289	-0.0374957	0.0229563	0.0704512	0.0829195
Rbck1	ENSMUSG00000027466	FALSE	FALSE	0	0.00839967	Harmonic	0.398582	0.375024	16.7541	1.57804	12.5463	0.0161353	0.00707506	0.333333	0.0228084	0.0235907	0.233671	-0.187882	-0.357609	-0.691978	-0.627178	0.332028	0.873292	0.490338	0.19572	-0.254038	-0.309044	0.83125	1.06996	-0.118508	-0.669301	-0.22631	0.634069	0.655253	-0.452611	-1.08732	-0.77739	-0.172082	0.500031	0.610656	-0.0784151	-0.152709	-0.328583	-0.318045	-0.129809	0.132973	0.329188	0.355506	0.20075	-0.0496922	-0.260925	-0.321168	-0.200872	0.0329254	0.253892	0.344627	0.259005	0.0455381	-0.180023	-0.297418	-0.245963	-0.0558587	0.169398	0.309326	0.290867
Mylk2	ENSMUSG00000027470	FALSE	FALSE	0	0.0314503	Damped	1.70282	0.205935	30.5105	3.04034	15.7469	0.0635597	-0.0266558	0.666667	7.67e-07	3.47e-06	3.44e-05	0.652305	0.830231	0.715037	0.084003	-0.817725	-1.16748	-0.895359	-0.64495	-0.710771	-0.866866	-0.796876	-0.0473053	1.22936	1.75509	1.35067	0.586741	-0.0272175	-0.0898608	0.194964	0.219022	-0.20009	-0.461551	-0.441729	-0.397981	1.21095	0.859701	0.400067	-0.0864084	-0.518777	-0.829846	-0.976297	-0.94429	-0.749921	-0.434777	-0.0576001	0.316336	0.626265	0.82556	0.888474	0.813065	0.620059	0.348091	0.046316	-0.234251	-0.449161	-0.567379	-0.575526	-0.478984
Pdrg1	ENSMUSG00000027472	FALSE	FALSE	0	0.175958	Repressed	11.8889	0.218802	28.7163	6.62201	27.1677	-0.112994	0.00680869	0.557971	6.5e-05	0.00011953	0.00118397	-1.34359	-0.130903	0.850302	1.12385	0.827012	0.414992	0.456599	0.58972	-0.26567	-0.880441	-0.211647	-0.142428	-0.698819	-0.957789	-0.433366	0.284341	-0.0479981	-0.2549	-0.0223755	-0.117251	0.0490042	0.457457	0.48723	0.266722	-1.14148	-0.107911	0.618105	0.994155	1.05483	0.882531	0.57808	0.236731	-0.0677333	-0.290207	-0.414058	-0.445746	-0.406778	-0.325289	-0.228894	-0.13976	-0.0721413	-0.032103	-0.0188335	-0.0268344	-0.0483225	-0.0753412	-0.101276	-0.121674
Ccm2l	ENSMUSG00000027474	FALSE	FALSE	0	-0.0185342	Harmonic	0.521271	0.18713	33.5765	7.15834	28.8998	-0.102633	0.0159788	0.623188	5.37e-06	1.57e-05	0.000155787	-0.39915	-0.1377	0.0723779	0.405382	0.991873	0.688867	0.0598389	0.223342	0.166952	-0.114676	0.327511	0.26654	-0.813727	-1.24271	-1.05554	-0.77293	-0.478102	-0.496316	-0.672579	-0.221993	0.997454	1.46331	0.806032	0.090435	-0.380953	-0.161916	0.0737757	0.293426	0.465376	0.563511	0.571171	0.483856	0.310323	0.0718516	-0.200295	-0.46891	-0.695884	-0.847554	-0.899631	-0.840993	-0.675748	-0.423233	-0.115855	0.205	0.494478	0.710466	0.819652	0.802565
Kif3b	ENSMUSG00000027475	FALSE	FALSE	0	0.0428445	Damped	1.59525	0.321755	19.5279	3.69194	8.05348	0.0374477	-0.0146113	0.710145	8.28e-08	6.53e-07	6.47e-06	-0.531575	-0.479252	-0.228354	0.318112	1.16507	1.2805	0.7112	0.228105	-0.589966	-0.986853	-0.940389	-0.669786	-0.359774	-0.293606	0.602615	0.848587	0.097019	-0.0905079	-0.310055	-0.362113	0.0193275	0.23328	0.196	0.130916	-1.04552	-0.755972	-0.184743	0.425117	0.835646	0.905162	0.634906	0.156827	-0.327953	-0.632245	-0.653723	-0.407341	-0.00995251	0.373051	0.595398	0.584679	0.36416	0.0359691	-0.264702	-0.424356	-0.393109	-0.198667	0.0707101	0.30516
Mapre1	ENSMUSG00000027479	FALSE	FALSE	0	0.0512474	Damped	1.41598	0.491072	12.7948	3.554	5.5576	-0.00910617	-0.0138743	0.485507	0.000643224	0.000856921	0.00848798	0.574556	0.994582	0.477105	-0.424945	-0.353777	0.375508	0.838693	0.182893	-1.04232	-1.78744	-1.62075	-0.6111	0.162845	0.188112	0.472036	0.701376	0.170252	-0.183471	0.230092	0.492926	0.183243	0.201687	0.179193	-0.202595	0.870343	0.576289	-0.185286	-0.723345	-0.603615	0.00834278	0.545896	0.560676	0.0910815	-0.417683	-0.530585	-0.190495	0.270205	0.449287	0.2224	-0.178604	-0.396881	-0.265225	0.0706854	0.306243	0.251571	-0.0187193	-0.254531	-0.259354
Cdk5rap1	ENSMUSG00000027487	FALSE	FALSE	0	-0.15386	Overexpressed	0.00777458	0.385233	16.3101	1.51593	12.375	-0.0515821	-0.00102406	0.26087	0.0780551	0.078833	0.780857	-0.25879	0.019104	-0.692409	-1.03554	0.113718	1.13245	1.03877	0.304054	0.187175	0.424176	0.487138	0.390564	0.140255	-0.243483	-0.547454	-0.403274	-0.304054	-0.699395	-1.09474	-0.60828	0.084124	0.56478	0.780026	0.452167	-0.0690151	-0.0870442	-0.0872271	-0.0630078	-0.0222187	0.0131112	0.0167633	-0.0251836	-0.100366	-0.169151	-0.182017	-0.109983	0.0280938	0.16123	0.196256	0.0737765	-0.178886	-0.435201	-0.520541	-0.31472	0.14589	0.636915	0.832256	0.491281
Pkia	ENSMUSG00000027499	FALSE	FALSE	0	0.0267125	Harmonic	1.59608	0.206646	30.4056	3.03826	15.7028	0.0688725	-0.0254998	0.673913	5.41e-07	2.67e-06	2.65e-05	0.808254	0.697189	0.494578	-0.0309786	-0.778507	-1.03337	-0.786148	-0.603042	-0.755082	-0.940612	-0.860919	-0.187085	1.13617	1.96197	1.63407	0.663898	-0.0316294	-0.0598095	0.11808	0.0219109	-0.303719	-0.442464	-0.394831	-0.350678	1.18511	0.839872	0.38565	-0.0970989	-0.527407	-0.837152	-0.981607	-0.945588	-0.744412	-0.419796	-0.0316092	0.352928	0.67069	0.872833	0.932089	0.846135	0.636677	0.344627	0.0223683	-0.275469	-0.501117	-0.621177	-0.621376	-0.507916
Stmn2	ENSMUSG00000027500	FALSE	FALSE	0	0.0835398	Damped	4.21123	0.171679	36.5986	6.85451	33.2707	0.00522388	-0.003369	0.717391	5.53e-08	4.85e-07	4.8e-06	-1.85739	-1.00799	-0.289753	-0.24781	0.274026	0.851449	0.880421	1.26329	1.14589	0.756111	0.786936	0.300811	-0.0945244	-0.0118186	-0.199632	-0.504176	-0.66605	-0.8131	-0.72113	0.0119336	0.643089	0.192168	-0.329162	-0.276496	-1.71793	-1.18182	-0.593103	-0.0268796	0.455874	0.81306	1.02335	1.08541	1.01499	0.840486	0.597774	0.32497	0.0577528	-0.174327	-0.350262	-0.45867	-0.497603	-0.47332	-0.398311	-0.288919	-0.162883	-0.0371077	0.0741323	0.160414
Rae1	ENSMUSG00000027509	FALSE	FALSE	0	0.0820635	Damped	3.16369	0.20159	31.1682	7.0961	27.1357	-0.148055	0.0177239	0.384058	0.00815752	0.00879645	0.0871306	-0.417562	-0.351127	0.0340583	0.82016	1.44195	1.08592	0.462605	0.114604	-0.638696	-1.05388	-0.471525	-0.0936417	-0.456979	-1.10001	-1.06681	-0.334749	0.293615	0.688294	0.267266	-0.678824	-0.796791	0.0280143	0.903939	1.2766	-0.552498	0.035665	0.506519	0.805339	0.912165	0.839615	0.626009	0.325578	-0.00228747	-0.302964	-0.534282	-0.671133	-0.706748	-0.650968	-0.526215	-0.362133	-0.189933	-0.0373512	0.0750935	0.136167	0.144244	0.106103	0.0346112	-0.0541784
Rbm38	ENSMUSG00000027510	FALSE	FALSE	0	-0.100294	Forced	0.045883	0.304406	20.6408	1.36664	16.1513	-0.0461498	0.0352323	0.565217	5.04e-05	9.69e-05	0.000959725	0.000540677	-0.0324411	0.33969	0.364964	-0.276009	-0.476349	0.0896139	0.458606	0.052271	0.0116267	0.375518	-0.0610297	-0.514449	-0.257283	-0.0346459	-0.825898	-1.28834	-0.0749654	0.74447	0.635553	0.62983	0.471474	0.0855421	-0.361523	0.049554	0.00247397	-0.0749207	-0.157757	-0.213414	-0.213127	-0.144585	-0.0206192	0.120456	0.224828	0.241721	0.144805	-0.0516206	-0.289443	-0.480734	-0.537039	-0.40538	-0.0977733	0.299242	0.643391	0.782388	0.613898	0.138432	-0.518027
Rab22a	ENSMUSG00000027519	FALSE	FALSE	0	0.109117	Damped	4.25272	0.559449	11.231	1.68033	8.22747	-0.0606938	0.00487972	0.5	0.000421344	0.000592113	0.00586501	1.31506	0.904817	0.121436	-0.969671	-1.39363	-0.406358	0.463362	0.155724	-0.595038	-1.05038	-0.901972	0.024369	0.77346	0.596914	0.516377	0.61863	0.390386	0.0932106	-0.0217909	-0.394051	-0.850012	-0.090458	0.650017	0.189513	1.03067	1.30244	0.129337	-1.00776	-0.955082	0.000324038	0.70612	0.490717	-0.245373	-0.64861	-0.3726	0.167711	0.368916	0.0920955	-0.286429	-0.360293	-0.113822	0.138562	0.138049	-0.0652548	-0.224042	-0.184939	-0.0266645	0.0658391
Stx16	ENSMUSG00000027522	FALSE	FALSE	0	0.0746799	Damped	-1.98544	0.613153	10.2473	-3.19647	0.0895059	-0.0270011	-0.0129533	0.427536	0.00298942	0.00345013	0.0341742	0.226548	0.729863	0.865221	0.0264642	-0.402459	0.192593	0.777916	0.166574	-1.18052	-1.60093	-1.11776	-0.27219	0.305836	0.101896	-0.0935321	-0.258557	-0.300753	0.288218	0.423576	0.147884	0.474173	0.896535	0.35208	-0.552064	-0.0408967	0.854147	0.537298	-0.432178	-0.766986	-0.141885	0.538305	0.426295	-0.229736	-0.544487	-0.17677	0.324809	0.322514	-0.110913	-0.380623	-0.176392	0.183916	0.233873	-0.0451316	-0.263046	-0.159346	0.0933366	0.162414	-0.0119119
Impa1	ENSMUSG00000027531	FALSE	FALSE	0	0.104452	Damped	2.99543	0.52459	11.9773	2.58557	7.04859	-0.0410238	-0.0235413	0.442029	0.00208174	0.00247494	0.0245147	0.726082	0.669961	-0.170941	-1.15462	-0.966602	-0.185366	0.337948	0.314103	-0.111362	-0.674999	-0.787275	0.022516	0.869153	0.849913	0.622494	0.817881	0.604279	-0.205303	-0.329554	-0.115744	-0.729123	-0.70599	0.0743244	0.273054	0.963595	0.878312	-0.0309357	-0.777983	-0.710796	-0.0442717	0.499562	0.446908	-0.0416661	-0.437544	-0.396468	-0.0383493	0.24981	0.217895	-0.0445906	-0.254331	-0.22962	-0.0372385	0.115415	0.0963435	-0.0446519	-0.155751	-0.141073	-0.0377424
Snx16	ENSMUSG00000027534	FALSE	FALSE	0	0.0148627	Harmonic	0.549645	0.192911	32.5703	2.15874	21.38	-0.0675358	-0.022655	0.333333	0.0228084	0.0235907	0.233671	0.232066	0.789567	0.488276	-0.427189	-0.51636	0.290084	1.04662	0.441705	-0.789859	-1.36427	-1.07634	-0.473697	0.0804217	0.235257	-0.0133496	-0.0983613	0.109158	0.48859	0.447943	0.195177	-0.0700667	-0.163397	0.0815549	0.186627	0.314648	0.38951	0.395875	0.334826	0.217195	0.0617028	-0.107984	-0.266833	-0.392118	-0.466646	-0.481092	-0.43512	-0.337169	-0.202971	-0.0530557	0.0903684	0.206685	0.279813	0.300409	0.267025	0.186083	0.0707189	-0.0613228	-0.190399
Chmp4c	ENSMUSG00000027536	FALSE	FALSE	0	-0.0581899	Forced	0.171302	0.463478	13.5566	0.502647	12.4721	0.0296992	0.0287543	0.652174	1.51e-06	5.9e-06	5.84e-05	-0.232099	-0.823762	-0.527049	0.405998	0.575964	0.564545	0.269155	-0.263003	-0.16626	0.247164	0.370668	-0.00166237	-0.203759	-0.323711	-0.621332	-0.20159	0.461981	0.654621	0.881084	0.534771	-0.502886	-1.1209	-0.716401	0.34596	-0.212285	-0.258521	-0.0652031	0.232731	0.394667	0.266022	-0.0795991	-0.374871	-0.362318	-0.0146303	0.413692	0.568121	0.283442	-0.252294	-0.614191	-0.472838	0.113594	0.701015	0.789683	0.242589	-0.553186	-0.951174	-0.563611	0.376661
Ptpn1	ENSMUSG00000027540	FALSE	FALSE	0	-0.0857135	Forced	0.0562657	0.37704	16.6645	1.9662	11.4497	-0.0440445	0.00116761	0.413043	0.00423345	0.00475371	0.0470865	-0.099689	0.389223	0.160203	-0.143357	0.075887	0.10929	0.657328	0.962344	-0.112146	-1.02632	-0.536489	0.370976	0.209349	-0.372971	-0.0751027	0.0869593	-0.711834	-1.14916	-0.504116	-0.0244916	-0.0237635	0.363962	0.639366	0.791655	-0.139289	-0.176181	-0.140858	-0.0409641	0.0757652	0.142589	0.110166	-0.0206502	-0.189936	-0.303528	-0.283002	-0.115567	0.126001	0.31093	0.317907	0.109478	-0.229845	-0.521376	-0.581631	-0.331285	0.137853	0.585813	0.740426	0.454267
Atp9a	ENSMUSG00000027546	FALSE	FALSE	0	0.0322192	Damped	0.682318	0.364988	17.2148	1.6514	12.6903	0.0406801	-0.00331889	0.34058	0.0198679	0.0206347	0.204391	-0.516988	0.144719	0.0438249	-0.260472	0.22941	0.201715	0.321067	1.28318	0.677666	-1.19232	-1.28608	-0.11085	0.314253	0.0825081	-0.109723	0.0931925	0.386149	0.341612	-0.144063	-0.468441	-0.0938639	0.441363	0.306784	-0.367017	-0.142614	-0.399279	-0.422382	-0.215074	0.105758	0.374389	0.461248	0.33473	0.0707099	-0.191683	-0.322805	-0.266013	-0.0611162	0.181329	0.339098	0.339463	0.192068	-0.020985	-0.190251	-0.234766	-0.140304	0.037753	0.206146	0.282213
Car13	ENSMUSG00000027555	FALSE	FALSE	0	0.0493594	Damped	2.09916	0.328844	19.1069	2.52382	11.4321	0.117897	-0.00128849	0.666667	7.67e-07	3.47e-06	3.44e-05	-0.641311	-0.496685	-0.680862	-0.523188	0.27377	1.22239	1.78695	1.30485	0.557952	-0.19017	-0.963814	-0.877063	-0.406495	-0.609569	-0.740493	0.28322	1.03551	0.341628	-0.300724	-0.34551	-0.3287	0.070945	0.283099	0.0523353	-0.630007	-1.09679	-1.03454	-0.517835	0.204213	0.823911	1.10336	0.962941	0.498195	-0.0747591	-0.516905	-0.66394	-0.484878	-0.0818924	0.36301	0.668189	0.724887	0.533815	0.194581	-0.143392	-0.345234	-0.343121	-0.157071	0.121316
Car3	ENSMUSG00000027559	FALSE	FALSE	0	0.0660358	Damped	2.31368	0.200105	31.3995	2.84304	17.1917	-0.0330146	-0.0317558	0.586957	2.27e-05	5.02e-05	0.000497154	1.1423	0.976206	0.469226	-0.0841786	-0.361103	-0.456203	-0.289141	-0.317215	-1.22084	-1.79998	-0.906971	0.209122	0.637802	0.492002	0.33134	0.519807	0.373577	0.117627	0.293785	0.0537591	-0.511409	-0.48933	0.0503041	0.639858	1.22732	0.978549	0.606773	0.18373	-0.219924	-0.545223	-0.752406	-0.82459	-0.767504	-0.605819	-0.377057	-0.124295	0.111072	0.295414	0.40702	0.437921	0.393404	0.289569	0.149539	-0.000918602	-0.137641	-0.241542	-0.300886	-0.312165
Car2	ENSMUSG00000027562	FALSE	FALSE	0	-0.0322343	Forced	0.431053	0.180152	34.8772	7.13337	30.1579	-0.0617937	0.0111199	0.833333	1.57e-11	1.72e-09	1.7e-08	0.0600917	-0.178576	-0.324544	-0.0664002	0.0690136	0.566631	1.18099	1.0939	0.523859	0.0266632	-0.137265	-0.329132	-0.436186	-0.854555	-1.16317	-0.959901	-0.69577	-0.411683	-0.51275	-0.337424	0.108308	0.533086	1.01773	1.2171	-0.396298	-0.214277	0.000251588	0.220771	0.418196	0.564593	0.63699	0.620781	0.512232	0.319707	0.0633538	-0.226802	-0.514219	-0.760286	-0.92935	-0.993679	-0.937699	-0.760882	-0.478822	-0.122221	0.266205	0.636644	0.938369	1.12646
Col9a3	ENSMUSG00000027570	FALSE	FALSE	0	0.0796509	Damped	2.65522	0.436819	14.384	-3.6323	8.31536	-0.0289999	0.0152451	0.724638	3.66e-08	3.64e-07	3.61e-06	-0.331745	0.288901	1.02161	0.725656	-0.00166393	-0.463525	-1.20412	-1.06206	0.0489233	0.625671	0.679796	0.317481	-0.535932	-0.451943	0.162964	0.0544951	0.000777141	0.0814478	-0.0137481	-0.052534	-0.0614557	-0.25454	0.0136115	0.465028	-0.629947	0.428034	1.02539	0.831537	0.0922827	-0.618999	-0.832028	-0.478094	0.12325	0.534494	0.509346	0.128844	-0.300902	-0.486013	-0.339053	-0.00693959	0.261553	0.296718	0.109462	-0.142568	-0.281738	-0.231846	-0.0540101	0.114318
Gid8	ENSMUSG00000027573	FALSE	FALSE	0	0.0307216	Damped	1.0802	0.300227	20.9281	2.68636	11.9804	0.0611152	0.0255661	0.492754	0.00052167	0.000712884	0.00706126	-0.514674	-1.00018	-0.970857	-0.412891	-0.0524816	0.276757	0.429079	0.220828	0.502888	0.969869	1.25361	1.01883	-0.22902	-0.857659	-0.340552	0.299555	0.591304	0.507315	0.334027	0.128724	-0.274135	-0.47017	-0.565953	-0.88044	-0.130812	-0.528852	-0.702481	-0.606008	-0.288347	0.129261	0.498801	0.69743	0.667764	0.433501	0.0865233	-0.24842	-0.458108	-0.478674	-0.314392	-0.0321637	0.264977	0.475061	0.531813	0.425064	0.200871	-0.0575027	-0.260128	-0.3414
Helz2	ENSMUSG00000027580	FALSE	FALSE	0	0.0637687	Damped	2.7929	0.201907	31.1192	6.5934	29.5828	-0.087423	0.0117142	0.666667	7.67e-07	3.47e-06	3.44e-05	-1.2925	-0.543536	0.0155778	0.121603	0.879955	1.44514	0.94637	0.555819	0.522277	0.0235104	-0.431768	-0.482503	-0.664714	-0.624427	-0.397039	-0.243479	-0.138465	-0.689822	-0.940806	-0.0742396	0.930883	1.28874	0.476449	-0.487486	-1.18021	-0.612988	-0.0323565	0.47023	0.826345	0.998423	0.981872	0.801839	0.505759	0.153342	-0.194133	-0.483489	-0.67691	-0.755954	-0.722084	-0.594062	-0.402972	-0.185934	0.0203588	0.185272	0.288242	0.320752	0.286208	0.197984
Stmn3	ENSMUSG00000027581	FALSE	FALSE	0	0.0579221	Damped	1.69869	0.400227	15.6991	-2.9299	7.3206	-0.0210133	-0.000986588	0.623188	5.37e-06	1.57e-05	0.000155787	-0.327753	0.167545	0.606855	0.583837	0.135978	-0.539296	-1.16959	-0.745271	-0.201	0.0758702	0.842558	0.934497	0.254225	0.22621	0.0582464	-0.499571	-0.192712	0.259093	0.241074	0.0906038	-0.122343	-0.540213	-0.373301	0.266109	-0.448977	0.316293	0.803487	0.762286	0.27423	-0.330567	-0.690834	-0.625721	-0.219279	0.256951	0.520916	0.443731	0.107188	-0.266415	-0.457743	-0.376485	-0.099282	0.1927	0.329595	0.249484	0.0222674	-0.205035	-0.301434	-0.225702
Zgpat	ENSMUSG00000027582	FALSE	FALSE	0	-0.0142674	Harmonic	0.364502	0.289781	21.6825	8.5363	13.9073	-0.00128054	0.0106522	0.42029	0.00356356	0.00406109	0.0402259	0.232084	0.0550591	0.0302657	-0.240505	-0.835757	-0.251712	0.557375	0.515136	0.108293	0.146302	0.758258	0.571225	-0.345019	-1.19497	-0.97902	0.119658	0.272806	-0.132293	-0.321072	-0.0213843	0.691754	0.801289	0.199059	-0.560054	0.154294	-0.0826388	-0.29946	-0.423712	-0.411527	-0.262994	-0.0234056	0.230453	0.414841	0.466624	0.364798	0.138671	-0.140394	-0.381422	-0.503411	-0.462478	-0.267475	0.0214143	0.311143	0.505691	0.537811	0.392156	0.111862	-0.214052
Zbtb46	ENSMUSG00000027583	FALSE	FALSE	0	-0.0188564	Harmonic	0.320965	0.666031	9.43377	-7.5681	1.92922	0.0227038	-0.0149283	0.528986	0.000171748	0.00027274	0.00270155	-0.779675	0.278034	0.694776	-0.0124866	0.186378	0.731404	0.244055	-0.259584	-0.8182	-0.845359	0.159857	0.474788	-0.0756844	-0.265742	0.0919495	0.298959	0.361396	-0.142243	-0.709005	0.0213186	0.721098	0.478099	-0.0255398	-0.52827	-0.0867577	0.356971	0.297472	-0.191986	-0.366094	0.0582643	0.443583	0.188619	-0.334388	-0.321688	0.227541	0.479052	0.0299308	-0.447701	-0.211512	0.398307	0.446943	-0.162874	-0.507279	-0.0400107	0.54283	0.338503	-0.365213	-0.492189
Ahcy	ENSMUSG00000027597	FALSE	FALSE	0	-0.0653309	Forced	0.141407	0.172035	36.5228	7.67831	28.4133	-0.0448479	0.0174753	0.507246	0.00033888	0.000490633	0.00485982	0.420771	0.463067	-0.00409085	-0.33131	-0.327267	-0.171988	0.666223	1.36996	0.742456	-0.481976	-0.690757	-0.177613	-0.290186	-0.705232	-0.947904	-0.765658	-0.147924	-0.0990567	-0.733121	-0.796497	0.195865	1.30339	1.31034	0.476928	-0.100565	-0.01139	0.085893	0.179799	0.257678	0.307192	0.31796	0.283178	0.200999	0.0754652	-0.0831949	-0.259028	-0.431627	-0.578155	-0.67597	-0.705588	-0.653646	-0.515498	-0.297028	-0.0153568	0.301805	0.61828	0.892926	1.08429
Armc1	ENSMUSG00000027599	FALSE	FALSE	0	-0.126671	Forced	0.0327574	0.317763	19.7732	3.98795	7.22309	0.0343929	-0.00261679	0.586957	2.27e-05	5.02e-05	0.000497154	0.57032	0.109187	-0.508974	-0.617172	-0.310094	0.201737	0.603502	0.432339	-0.502566	-1.09285	-0.406544	0.401845	0.798802	0.620911	0.117624	0.617439	0.928843	0.0501733	-0.601632	-1.06743	-1.41114	-0.633515	0.532472	1.08325	-0.063964	-0.0361846	0.0321722	0.121263	0.195954	0.217628	0.160997	0.0296172	-0.137439	-0.27337	-0.306475	-0.191832	0.060257	0.373094	0.619836	0.667567	0.436881	-0.0460459	-0.631093	-1.07773	-1.13996	-0.678224	0.245481	1.3381
Mtfr1	ENSMUSG00000027601	FALSE	FALSE	0	0.00939152	Harmonic	0.714836	0.428369	14.6677	4.80613	3.44808	-0.0420709	-0.0191362	0.507246	0.00033888	0.000490633	0.00485982	1.29465	0.914793	0.0240803	-0.356109	-0.325562	-0.442443	-0.0269111	0.136256	-0.348871	-0.958892	-1.15367	-0.482556	-0.101789	-0.314593	0.14536	0.980641	0.928783	0.140432	-0.535256	-0.797632	-0.129736	0.680438	0.481796	0.206019	0.61402	0.40797	-0.101995	-0.561493	-0.657247	-0.330548	0.18734	0.538714	0.486396	0.0736725	-0.410519	-0.633747	-0.448219	0.0115903	0.426149	0.512814	0.218423	-0.248622	-0.565732	-0.518849	-0.146806	0.289934	0.491515	0.324466
Map1lc3a	ENSMUSG00000027602	FALSE	FALSE	0	-0.0832702	Forced	0.0759764	0.609323	10.3117	-10.9601	7.67555	0.0187001	0.010811	0.528986	0.000171748	0.00027274	0.00270155	-0.307643	-0.132639	-0.370063	-0.513116	0.14108	0.432676	0.11847	0.0938035	0.540992	0.634713	0.58806	0.452111	-0.31264	-0.875796	-0.916022	-0.00712535	0.712691	-0.0730318	-0.732588	-0.0895542	0.967833	0.821736	-0.214628	-0.855477	0.179446	0.0776887	-0.126949	-0.160176	0.0566328	0.25843	0.153628	-0.163312	-0.277138	0.0118942	0.363045	0.284907	-0.18846	-0.451062	-0.0887968	0.492994	0.501271	-0.179741	-0.700096	-0.285806	0.639451	0.843785	-0.0959433	-1.04185
Gss	ENSMUSG00000027610	FALSE	FALSE	0	0.0342032	Damped	2.02952	0.201369	31.2023	7.01385	27.5738	-0.186594	-0.00293714	0.630435	3.95e-06	1.23e-05	0.000122175	-0.622706	-0.444328	0.0283716	0.885843	1.55929	1.35406	0.706698	0.0896081	-0.391258	-0.625966	-0.314983	-0.253344	-1.11261	-1.76714	-1.43306	-0.695876	0.0357283	0.641465	0.515895	0.098759	0.0361231	0.370209	0.752092	0.667317	-0.708024	-0.120789	0.417369	0.825865	1.04964	1.06606	0.886268	0.551246	0.123444	-0.324366	-0.721107	-1.00836	-1.14861	-1.12974	-0.965201	-0.690263	-0.355048	-0.0157576	0.274488	0.473722	0.556926	0.518812	0.373339	0.150265
Procr	ENSMUSG00000027611	FALSE	FALSE	0	-0.00249174	Harmonic	0.61947	0.47007	13.3665	-2.34358	4.9856	-0.0158273	0.00337693	0.427536	0.00298942	0.00345013	0.0341742	0.61527	0.579703	0.192191	-0.437623	-0.842442	-0.990316	-0.339396	0.495246	-0.13723	-0.904169	-0.417002	0.62799	1.28024	1.34138	1.09632	0.12436	-0.986061	-1.18586	-0.700021	-0.198209	0.23038	0.493885	0.2648	-0.124899	0.609034	0.438066	-0.107175	-0.579989	-0.591027	-0.128902	0.428558	0.623206	0.293092	-0.29282	-0.653777	-0.491694	0.0626958	0.555254	0.580443	0.115204	-0.460159	-0.672843	-0.346062	0.254037	0.635116	0.482566	-0.0807762	-0.593499
Mmp24	ENSMUSG00000027612	FALSE	FALSE	0	-0.00687401	Harmonic	0.465186	0.345665	18.1771	-1.87462	5.42323	-0.0431175	-0.0215978	0.471014	0.000966178	0.00123313	0.0122144	-0.254244	0.531169	0.510794	0.0940369	0.111056	0.427232	0.163792	-0.645607	-1.09976	-0.678878	0.560941	0.92573	0.101373	-0.218158	0.056883	-0.131767	-0.556003	-0.509068	-0.248984	-0.175873	0.271183	0.804246	0.492194	-0.167068	-0.219781	0.116598	0.383779	0.457254	0.300366	-0.0175267	-0.351654	-0.547734	-0.513185	-0.260791	0.0957532	0.393016	0.492719	0.346022	0.0173492	-0.343834	-0.57096	-0.557148	-0.305447	0.0710432	0.399955	0.528536	0.394555	0.0563313
Eif6	ENSMUSG00000027613	FALSE	FALSE	0	0.0234052	Harmonic	1.72067	0.205422	30.5867	6.48628	29.598	-0.125834	0.0134066	0.811594	9.88e-11	5.91e-09	5.86e-08	-0.711741	-0.46071	-0.376341	0.0658796	0.860264	1.12666	1.07296	1.37762	1.11603	0.0368674	-0.54896	-0.940348	-1.40051	-1.19307	-0.780324	-0.683544	-0.425937	-0.183327	-0.264956	-0.0394111	0.610695	1.12376	0.782536	0.0443023	-1.137	-0.657123	-0.112528	0.404991	0.812257	1.04788	1.08127	0.916237	0.58877	0.159714	-0.296299	-0.703651	-0.998123	-1.13684	-1.1043	-0.913649	-0.603206	-0.229092	0.144756	0.457369	0.660555	0.726176	0.649817	0.450428
Nfs1	ENSMUSG00000027618	FALSE	FALSE	0	1.25356	Repressed	8.51936	0.1309	48	-22.7342	29.6764	0.00306053	-0.015677	0.137681	0.362661	0.36321	1	0.0760956	0.181043	4.84e-05	0.153155	0.786562	1.06669	0.841121	0.0710159	-1.05524	-1.69353	-0.964251	0.0588607	0.0326936	-0.525543	-0.801926	-0.654571	-0.0959417	0.758921	0.909152	0.229163	0.140681	0.616864	0.258993	-0.316565	0.00306508	0.00306971	0.00306522	0.00306237	0.00306117	0.00306073	0.00306059	0.00306055	0.00306054	0.00306054	0.00306053	0.00306053	0.00306053	0.00306053	0.00306053	0.00306053	0.00306053	0.00306053	0.00306053	0.00306053	0.00306053	0.00306053	0.00306053	0.00306053
Aar2	ENSMUSG00000027628	FALSE	FALSE	0	-0.129325	Forced	0.0219758	0.180226	34.8628	6.45382	33.916	0.0513919	-0.0106892	0.405797	0.00501238	0.00556502	0.0551227	-0.213115	-0.488494	-0.542114	-0.101839	0.353071	0.586642	0.926309	1.04098	-0.121165	-0.897338	-0.274138	0.327112	0.441781	0.0643842	-0.0715527	0.110799	-0.186111	-0.664117	-0.867736	-0.957942	-0.422545	0.475042	0.801904	0.698475	-0.0163767	-0.013157	0.00168504	0.0291261	0.0683485	0.116345	0.167771	0.215135	0.249409	0.261062	0.24149	0.184711	0.0891311	-0.0409021	-0.19406	-0.351846	-0.48954	-0.578448	-0.589467	-0.497786	-0.288246	0.0392972	0.465525	0.949099
Tbl1xr1	ENSMUSG00000027630	FALSE	FALSE	0	0.130741	Damped	6.54803	0.342155	18.3635	1.34401	14.4355	0.0919295	-0.00243996	0.376812	0.00953441	0.0102243	0.101274	0.315387	0.148832	-0.823962	-1.69832	-1.14205	0.263256	1.31718	1.57619	0.910461	0.0933586	-0.362558	-0.265911	0.483303	0.448966	-0.286174	-0.506791	-0.385829	0.256715	0.616899	0.0339196	-0.258855	-0.108874	-0.213408	-0.362055	0.786394	-0.487324	-1.23041	-1.26019	-0.728583	0.0172185	0.62206	0.870313	0.742212	0.376889	-0.0212462	-0.281358	-0.328526	-0.192402	0.0290124	0.225286	0.321706	0.301704	0.20027	0.0777425	-0.0107743	-0.036803	-0.00404631	0.0605354
Ndrg3	ENSMUSG00000027634	FALSE	FALSE	0	0.00319186	Harmonic	0.787977	0.19998	31.4191	6.65862	29.5417	-0.100682	0.0304465	0.492754	0.00052167	0.000712884	0.00706126	-0.199027	-0.0812026	-0.0937666	-0.0233686	0.380766	0.522792	0.517627	0.618722	0.736662	0.496779	0.104668	-0.150957	-1.00778	-1.78621	-1.69031	-0.868215	0.298792	0.797853	0.238401	-0.350803	-0.149744	0.340501	0.617753	0.726395	-0.615442	-0.353306	-0.0530868	0.237732	0.47345	0.617326	0.647305	0.559394	0.368177	0.1044	-0.189969	-0.468415	-0.687225	-0.812348	-0.824692	-0.723031	-0.524088	-0.259786	0.0278691	0.293466	0.495352	0.602165	0.597702	0.483374
Sla2	ENSMUSG00000027636	FALSE	FALSE	0	0.0255648	Harmonic	1.02261	0.495203	12.6881	0.199649	12.2849	0.00541156	0.024117	0.623188	5.37e-06	1.57e-05	0.000155787	-0.253512	-0.292976	0.0899717	0.385222	0.580593	0.317987	-0.996997	-1.29371	-0.0045473	1.28949	1.43614	0.49387	-0.324158	-0.501503	-0.347544	-0.286155	-0.161429	-0.163378	-0.340723	-0.371905	-0.232562	-0.000649615	0.25806	0.592124	-0.767931	-0.610898	0.0813616	0.672193	0.646049	0.0567182	-0.548446	-0.635421	-0.1534	0.44453	0.625733	0.251315	-0.321115	-0.577298	-0.307264	0.22482	0.537053	0.365275	-0.115031	-0.465269	-0.383316	0.037075	0.408612	0.406355
Samhd1	ENSMUSG00000027639	FALSE	FALSE	0	0.115736	Damped	5.15289	0.173601	36.1933	3.70618	14.8444	0.00288733	-0.000530461	0.471014	0.000966178	0.00123313	0.0122144	1.43434	1.15984	0.327127	-0.359325	-0.320365	-0.123914	-0.357545	-0.882296	-1.4107	-1.43743	-0.739028	0.190976	0.714479	0.68887	0.750288	0.21852	-0.695605	-0.457326	0.268304	0.234274	-0.0917181	0.326791	0.495449	0.123251	1.55516	1.01598	0.468424	-0.0210366	-0.406528	-0.663953	-0.789335	-0.795133	-0.705372	-0.550412	-0.362047	-0.169453	0.00372161	0.141014	0.233604	0.279782	0.283676	0.253564	0.200033	0.134252	0.0665309	0.00527774	-0.043601	-0.0768828
Rbl1	ENSMUSG00000027641	FALSE	FALSE	0	0.0289118	Harmonic	1.42695	0.204203	30.7693	2.81361	16.9908	0.0114075	-0.017578	0.644928	2.1e-06	7.57e-06	7.5e-05	1.05893	0.758279	0.0614277	-0.316344	-0.0221697	-0.0132909	-0.501802	-0.971543	-1.31365	-1.2128	-0.912999	-0.234052	0.795883	0.986825	1.06515	0.989567	0.414717	0.42735	0.237273	-0.51401	-0.565193	0.0649531	0.0907243	-0.330674	1.08816	0.884597	0.552224	0.151662	-0.248922	-0.585187	-0.806738	-0.884436	-0.813883	-0.61474	-0.326219	0.000320761	0.310295	0.554847	0.698376	0.723504	0.632848	0.447472	0.202474	-0.0594478	-0.295273	-0.468592	-0.555078	-0.54572
Rpn2	ENSMUSG00000027642	FALSE	FALSE	0	0.0290913	Harmonic	-0.97162	0.500104	12.5638	0.497923	5.28624	0.00593348	-0.012333	0.398551	0.00591501	0.00648966	0.0642814	0.434972	0.639798	0.0880433	-0.417279	-0.0861617	0.0605543	0.142266	-0.0108368	-1.08794	-1.92823	-1.2104	0.317998	1.40596	1.4094	0.798608	0.351657	-0.00375609	-0.0878737	-0.00748912	-0.131406	-0.217513	-0.113249	-0.08195	-0.170973	0.751636	0.351348	-0.335183	-0.677884	-0.389749	0.235918	0.620569	0.433875	-0.124931	-0.535133	-0.43833	0.0502596	0.471597	0.452725	0.0354008	-0.384685	-0.431737	-0.0847668	0.323696	0.424929	0.145777	-0.242645	-0.386834	-0.171663
Src	ENSMUSG00000027646	FALSE	FALSE	0	0.0221099	Harmonic	0.957634	0.494377	12.7093	-5.40411	10.9312	-0.0133735	-0.00195705	0.702899	1.23e-07	8.8e-07	8.72e-06	-0.726653	0.0360888	0.725205	0.972868	0.705951	0.0246621	-0.672876	-0.476672	0.0770291	0.297608	0.0956905	-0.512474	-0.592517	-0.377355	0.165513	0.58109	0.243757	-0.112534	-0.712573	-0.854908	-0.0195422	0.146871	0.202243	0.819638	-0.749797	-0.187614	0.503813	0.709523	0.26923	-0.401083	-0.700703	-0.381604	0.248222	0.620254	0.417763	-0.15594	-0.579179	-0.485454	0.0202725	0.47447	0.479073	0.0494727	-0.416932	-0.507497	-0.158662	0.30313	0.466005	0.199347
Tti1	ENSMUSG00000027650	FALSE	FALSE	0	-0.00161218	Harmonic	0.76913	0.290586	21.6224	-0.593052	2.04088	-0.015599	-0.00916094	0.514493	0.000271385	0.000402656	0.00398839	0.44343	0.761645	0.543089	0.196922	0.373163	0.106753	-0.32954	-0.547298	-0.857574	-1.43504	-1.4869	-0.456464	0.573972	0.727083	0.454293	0.663233	0.727017	0.102498	-0.606562	-0.931195	-0.516481	0.33849	0.76756	0.544226	-0.0739846	0.363438	0.67761	0.764805	0.595612	0.224849	-0.226193	-0.609429	-0.798596	-0.730851	-0.427646	0.0120578	0.444086	0.726321	0.765456	0.547833	0.144198	-0.313296	-0.674358	-0.819924	-0.701423	-0.356976	0.100859	0.521871
Rprd1b	ENSMUSG00000027651	FALSE	FALSE	0	-0.0251531	Harmonic	0.359696	0.422036	14.8878	-0.526234	1.24689	-0.0296509	-0.00693117	0.42029	0.00356356	0.00406109	0.0402259	0.391069	0.475204	0.13169	-0.643087	-0.950411	-0.203701	0.734513	0.297509	-0.717027	-0.989669	-0.500813	0.34391	0.968478	0.85266	0.578511	0.811021	0.536871	-0.548537	-1.32482	-0.961123	-0.0153694	0.536819	0.321478	-0.0774229	0.288722	-0.057625	-0.402569	-0.508409	-0.289895	0.119174	0.446823	0.463135	0.140811	-0.315573	-0.598533	-0.504192	-0.0780741	0.403387	0.61137	0.388487	-0.133948	-0.611488	-0.71284	-0.348776	0.253915	0.692354	0.656027	0.145466
Dhx35	ENSMUSG00000027655	FALSE	FALSE	0	-0.0621679	Forced	0.120089	0.435773	14.4185	-1.42328	3.2661	-0.0377243	-0.0101685	0.427536	0.00298942	0.00345013	0.0341742	-0.412433	-0.0418581	0.148208	0.235852	0.223998	-0.291189	-0.218178	0.843945	1.23008	0.267156	-0.584564	-0.625681	-0.397572	0.35143	0.775606	-0.0556298	-1.06245	-1.23818	-0.69402	-0.0093983	0.107509	0.0839502	0.680781	0.865044	0.170427	0.0813962	-0.110256	-0.271975	-0.276478	-0.0995191	0.14799	0.286654	0.196325	-0.084435	-0.366748	-0.435544	-0.210095	0.176642	0.451118	0.389173	-0.00649998	-0.478368	-0.676702	-0.414048	0.170342	0.673444	0.700861	0.168707
Ccn5	ENSMUSG00000027656	FALSE	FALSE	0	0.0494349	Damped	1.75473	0.428122	14.6762	2.24853	9.42407	0.0140955	0.00367695	0.652174	1.51e-06	5.9e-06	5.84e-05	-0.595164	-0.285207	0.358595	0.82353	0.621231	-0.127717	-1.18818	-1.36435	-0.509522	0.574413	1.13381	0.945575	0.303143	-0.0518956	0.111578	0.0861369	0.0807927	-0.000921568	-0.0344021	0.281812	-0.0129346	-0.792029	-0.538117	0.167759	-0.956218	-0.182367	0.648007	0.982771	0.648135	-0.0725233	-0.668299	-0.758623	-0.331598	0.282871	0.662502	0.57941	0.131873	-0.351092	-0.548109	-0.35636	0.0612881	0.408542	0.463358	0.217167	-0.139572	-0.361536	-0.315246	-0.0564374
Skil	ENSMUSG00000027660	FALSE	FALSE	0	-0.0581182	Forced	0.123035	0.209216	30.0321	7.64233	23.5357	-0.0631003	-0.00825428	0.398551	0.00591501	0.00648966	0.0642814	-0.124492	0.427338	0.262361	-0.0629401	0.179304	0.319582	0.248233	0.0563215	-0.242045	-0.793722	-0.908679	-0.350919	0.0439529	0.177818	-0.039104	0.0466642	0.46847	-0.262769	-0.432877	1.06951	1.28931	0.00976142	-0.71763	-0.607438	0.0201467	0.0994072	0.158138	0.182857	0.164765	0.101956	0.000631095	-0.125067	-0.254704	-0.364596	-0.43182	-0.438581	-0.376166	-0.247687	-0.0689549	0.1329	0.323091	0.464719	0.525392	0.483819	0.335147	0.0938961	-0.206364	-0.516923
Pik3ca	ENSMUSG00000027665	FALSE	FALSE	0	0.00497357	Harmonic	-0.677023	0.489613	12.833	0.728696	4.92817	0.021686	-0.0252401	0.449275	0.00172786	0.00208866	0.0206886	0.388571	0.732539	0.286009	-0.278621	-0.186537	0.232115	0.592163	0.117451	-0.982215	-1.79647	-1.70483	-0.497943	0.687472	0.752268	0.362105	0.226486	0.370015	0.64283	0.626655	0.453011	0.391205	0.220245	-0.393594	-1.02083	0.66465	0.316076	-0.288201	-0.613702	-0.376646	0.208717	0.623642	0.504556	-0.0384243	-0.523115	-0.523417	-0.0438599	0.488651	0.60482	0.206504	-0.350566	-0.574427	-0.271311	0.286731	0.605929	0.407656	-0.128426	-0.527058	-0.438682
Zfp639	ENSMUSG00000027667	FALSE	FALSE	0	0.00538912	Harmonic	0.655631	0.144146	43.589	9.95146	18.1407	-0.0447171	-0.00896684	0.543478	0.00010671	0.000181201	0.00179484	1.08987	0.834872	-0.0480513	-0.548695	-0.186387	0.340446	0.912443	0.61181	-0.630811	-1.18549	-1.04174	-0.743954	-0.518751	-0.684699	-0.322391	0.0479821	-0.231682	0.0580416	0.553421	0.272145	-0.0809101	0.571737	0.863073	0.229025	0.579745	0.554337	0.480006	0.363379	0.214487	0.0459055	-0.128311	-0.293796	-0.43705	-0.54655	-0.613662	-0.633332	-0.604451	-0.529913	-0.416328	-0.273442	-0.113304	0.0507496	0.205204	0.337479	0.436948	0.495795	0.509622	0.477776
Mfn1	ENSMUSG00000027668	FALSE	FALSE	0	-0.0484198	Forced	-0.180915	0.458062	13.7169	2.30552	1.82523	0.0451558	0.00344956	0.449275	0.00172786	0.00208866	0.0206886	-0.33247	0.447928	0.579874	0.305616	0.398305	0.696782	0.93782	0.55323	-0.431369	-1.40688	-1.47783	-0.789262	-0.339129	-0.310078	-0.504996	-0.818511	-0.584911	0.282583	1.06784	1.20392	0.847844	0.611603	-0.0139001	-0.687104	0.165548	-0.0881245	-0.257839	-0.195305	0.0716007	0.343869	0.397842	0.166877	-0.187807	-0.386719	-0.250221	0.14339	0.496132	0.513378	0.146811	-0.340739	-0.560093	-0.303348	0.266486	0.712004	0.653695	0.0883442	-0.570058	-0.7888
Gnb4	ENSMUSG00000027669	FALSE	FALSE	0	0.0506909	Damped	2.0479	0.194134	32.3653	1.73129	23.4472	-0.176959	-2.6e-05	0.521739	0.000216379	0.000331404	0.00328262	0.0499732	0.615905	0.637687	0.641361	1.26888	1.01088	0.237693	-0.482982	-1.62378	-1.91709	-1.17186	-0.689213	-0.352339	0.172865	0.15843	-0.350372	-0.381105	0.0680425	0.261858	0.155068	0.200392	0.352557	0.560859	0.697011	0.460292	0.790528	0.949653	0.931259	0.755108	0.461768	0.104763	-0.258377	-0.574785	-0.80342	-0.919832	-0.918082	-0.809814	-0.620885	-0.386266	-0.144137	0.0699226	0.227805	0.3122	0.318042	0.252065	0.13069	-0.0232694	-0.184509
Ocstamp	ENSMUSG00000027670	FALSE	FALSE	0	0.1028	Damped	1.68948	0.351328	17.8841	-1.38019	3.92849	-0.0457857	0.00820828	0.333333	0.0228084	0.0235907	0.233671	0.338933	0.167244	0.399641	0.12415	0.184686	-0.0138515	-1.11786	-1.10094	-0.00153905	0.315506	-0.306271	-0.0405284	0.199564	-0.222137	0.15647	0.306784	0.00820828	0.0841348	0.195973	0.253944	0.155444	-0.00461716	0.0123124	-0.161087	0.107778	0.440117	0.498351	0.307972	-0.00162147	-0.272979	-0.394623	-0.341216	-0.168629	0.0255668	0.152492	0.16918	0.0888258	-0.0354214	-0.141107	-0.185497	-0.160582	-0.0901306	-0.0133932	0.0349274	0.038996	0.00525829	-0.044516	-0.0855951
Actl6a	ENSMUSG00000027671	FALSE	FALSE	0	-0.0637564	Forced	-0.191717	0.327973	19.1576	6.73979	8.1866	0.0172689	-0.0130743	0.623188	5.37e-06	1.57e-05	0.000155787	0.424535	0.304972	-0.32883	-0.466681	0.369586	0.812649	0.626191	0.108572	-0.816082	-1.40681	-1.13486	-0.116809	0.694562	0.485974	0.371438	0.705037	0.451398	-0.0832139	-0.357402	-0.935088	-1.34798	-0.369057	0.875431	1.17871	-0.322025	-0.252309	-0.0526871	0.205334	0.414434	0.474551	0.338569	0.0405628	-0.308378	-0.559302	-0.586788	-0.34817	0.0861476	0.548763	0.836866	0.798024	0.405123	-0.214473	-0.814811	-1.12509	-0.967257	-0.348154	0.518387	1.27892
Ttc14	ENSMUSG00000027677	FALSE	FALSE	0	0.0571394	Damped	2.08503	0.204485	30.7269	2.70437	17.5016	-0.0326003	-0.00657262	0.57971	2.98e-05	6.25e-05	0.000619322	1.19794	1.0549	0.325496	-0.414426	-0.239776	-0.0193367	-0.166458	-0.69104	-1.36413	-1.58736	-1.24812	-0.121152	1.02933	0.954605	0.428785	0.261863	0.198897	0.301148	0.358846	0.0625964	-0.482406	-0.620864	-0.0433834	0.663993	1.20766	0.994541	0.641258	0.219076	-0.197496	-0.542886	-0.769913	-0.855291	-0.800755	-0.630077	-0.382915	-0.106791	0.151299	0.352304	0.470455	0.49593	0.434691	0.30583	0.137121	-0.0403315	-0.197392	-0.311313	-0.368654	-0.366417
Ncoa3	ENSMUSG00000027678	FALSE	FALSE	0	-0.0314497	Forced	0.304079	0.165185	38.0373	8.29407	25.8638	-0.0773205	0.00565787	0.623188	5.37e-06	1.57e-05	0.000155787	0.173849	0.16387	-0.176223	-0.284143	0.871094	1.22915	0.401974	0.0781161	-0.113419	-0.56554	-0.791982	-0.471273	-0.214696	-0.539365	-0.570164	-0.359859	-0.389846	-0.440128	-0.45875	-0.349108	0.300379	1.08787	0.97021	0.466659	0.031031	0.158582	0.267844	0.345322	0.380228	0.365865	0.300653	0.188637	0.0393926	-0.132686	-0.3097	-0.472032	-0.600446	-0.678277	-0.693473	-0.640258	-0.520184	-0.342434	-0.123285	0.115268	0.347617	0.547188	0.689377	0.754442
Fxr1	ENSMUSG00000027680	FALSE	FALSE	0	0.0260863	Harmonic	1.52223	0.208633	30.116	2.94029	16.0228	0.0580496	-0.0171285	0.65942	1.08e-06	4.53e-06	4.49e-05	0.857332	0.589009	0.383562	0.112339	-0.601388	-0.98833	-0.739632	-0.633661	-0.935619	-1.11417	-0.789687	0.0507624	1.26165	1.72142	1.34018	0.716443	-0.0513015	-0.163847	0.313612	0.243675	-0.44572	-0.645929	-0.366845	-0.187348	1.16078	0.849681	0.421525	-0.045873	-0.472068	-0.78762	-0.945191	-0.926365	-0.743268	-0.434982	-0.0596167	0.316417	0.629969	0.831589	0.893127	0.811373	0.607335	0.321476	0.00593339	-0.284821	-0.503246	-0.616358	-0.610525	-0.492772
Mecom	ENSMUSG00000027684	FALSE	FALSE	0	-0.1929	Overexpressed	0.00597652	0.1309	48	9.68959	21.977	0.00516363	-0.0070244	0.521739	0.000216379	0.000331404	0.00328262	1.18946	0.828904	0.172897	-0.107699	0.350561	0.527636	-0.0356392	-0.450844	-0.800241	-1.14515	-0.526855	0.424972	0.500343	-0.219977	-1.05098	-1.21042	-0.946599	-0.55714	-0.169177	-0.385459	-0.271202	0.63426	1.38716	1.76646	0.0345883	0.0449282	0.0550495	0.0635547	0.0685949	0.0678942	0.0588394	0.0386557	0.00468558	-0.0452163	-0.112167	-0.195629	-0.292701	-0.397371	-0.499828	-0.585926	-0.636948	-0.629854	-0.538193	-0.333875	0.0100028	0.515156	1.1929	2.03778
Pld1	ENSMUSG00000027695	FALSE	FALSE	0	-0.0219823	Harmonic	0.299158	0.294987	21.2999	6.39609	20.9171	-0.0449009	-0.0202009	0.478261	0.000789898	0.00103084	0.0102106	0.575557	0.643962	-0.103577	-0.626798	0.152534	0.187281	-0.33971	-0.491581	-0.524695	-0.286365	-0.129092	0.0658819	0.426738	0.972326	0.907167	-0.407764	-0.90648	-0.392936	-0.537267	-0.462935	0.248536	0.45482	0.236973	0.296582	0.192837	0.314249	0.316818	0.194312	-0.0164912	-0.246601	-0.417246	-0.466692	-0.37238	-0.16049	0.10093	0.323627	0.428787	0.374731	0.173012	-0.113192	-0.388624	-0.557474	-0.556513	-0.378441	-0.0769279	0.249221	0.488234	0.553473
Nceh1	ENSMUSG00000027698	FALSE	FALSE	0	0.0333409	Damped	1.0482	0.478712	13.1252	3.75644	5.27822	-0.0184905	-0.0218528	0.369565	0.0111092	0.0118195	0.117075	0.881058	0.627724	0.278726	-0.206914	-0.414677	-0.289445	-0.126321	0.0287657	-0.391424	-1.25025	-1.65207	-0.705831	0.944286	1.31984	0.730854	0.0947914	-0.210573	0.123642	0.135196	-0.351593	-0.0897184	0.605049	0.280164	-0.358219	0.743546	0.523634	-0.127711	-0.647262	-0.616457	-0.0961177	0.454464	0.580767	0.206341	-0.328741	-0.574284	-0.347133	0.135505	0.460427	0.370725	-0.0331203	-0.39889	-0.428381	-0.119045	0.252991	0.377874	0.168895	-0.180632	-0.374333
Dcun1d1	ENSMUSG00000027708	FALSE	FALSE	0	-0.0620262	Forced	0.144549	0.190901	32.9134	3.73934	13.3255	0.0802089	-0.0193952	0.442029	0.00208174	0.00247494	0.0245147	-0.598201	-0.484846	0.0942227	0.387847	-0.184811	-0.326623	0.426161	0.271339	-0.824761	-1.22829	-0.495408	0.442571	1.20989	1.54561	0.931627	0.221221	0.251593	0.634754	0.458504	-0.072829	-0.472536	-0.907446	-0.928346	-0.500211	0.238741	0.158772	0.0558811	-0.0567718	-0.162754	-0.24451	-0.28598	-0.275318	-0.207317	-0.0851004	0.0792642	0.265486	0.447155	0.59509	0.681563	0.684852	0.593452	0.409238	0.148931	-0.156568	-0.465166	-0.728724	-0.89983	-0.939355
Mccc1	ENSMUSG00000027709	FALSE	FALSE	0	-0.110868	Forced	0.0245012	0.326904	19.2203	8.73805	11.7108	0.0614041	0.00621786	0.282609	0.0554752	0.0562909	0.557573	0.658795	0.398373	-0.210196	-0.402303	-0.406143	-0.139367	0.343126	0.0182057	-0.574004	-0.921937	-0.42669	0.517737	0.298179	-0.639232	-0.238811	1.11625	1.004	0.423436	0.566827	0.134603	-0.629792	-0.486401	-0.116758	-0.223017	0.0304126	-0.00602743	-0.0195131	0.00205344	0.0571392	0.127923	0.184712	0.197081	0.148134	0.0458775	-0.0743947	-0.160079	-0.161927	-0.0582497	0.127947	0.328788	0.452595	0.421494	0.211789	-0.121341	-0.450444	-0.618342	-0.50534	-0.0953317
Acad9	ENSMUSG00000027710	FALSE	FALSE	0	0.0416272	Damped	0.777152	0.390908	16.0733	6.69887	15.0099	0.0222581	0.000285148	0.304348	0.0385216	0.0393471	0.389741	0.211001	0.458609	-0.191871	-0.615264	-0.209111	0.264829	0.696402	0.509417	-0.257996	-1.07964	-0.924299	0.25717	0.53707	-0.253222	-0.245318	0.773461	0.946596	0.150373	-0.245058	-0.244781	-0.32839	0.0133649	0.178873	-0.185863	0.23129	-0.167788	-0.428805	-0.416955	-0.160657	0.177365	0.401724	0.396147	0.182118	-0.10413	-0.296896	-0.295948	-0.117289	0.125066	0.29062	0.293011	0.143938	-0.0612117	-0.203337	-0.208066	-0.0837313	0.0898891	0.211854	0.218145
Exosc9	ENSMUSG00000027714	FALSE	FALSE	0	0.00960973	Harmonic	-0.729162	0.316485	19.853	7.62224	5.6955	-0.00925081	-0.00790195	0.427536	0.00298942	0.00345013	0.0341742	0.0773726	0.543887	0.46956	0.0598094	0.214803	0.485026	0.490562	0.212015	-0.75107	-1.67765	-1.81016	-0.780098	0.793029	1.03701	0.522299	0.0988578	-0.370219	-0.151336	0.131438	-0.247508	-0.247677	0.376224	0.467328	0.194541	-0.49738	-0.131236	0.274761	0.564015	0.627721	0.445721	0.0925493	-0.292974	-0.562255	-0.614145	-0.432867	-0.0924387	0.27344	0.523846	0.564862	0.384731	0.0568043	-0.290235	-0.522816	-0.553843	-0.375244	-0.0595634	0.26942	0.485177
Spata5	ENSMUSG00000027722	FALSE	FALSE	0	0.0104953	Harmonic	0.660822	0.478465	13.132	-2.3072	4.82209	0.00541343	0.0118635	0.492754	0.00052167	0.000712884	0.00706126	0.0694811	0.206547	-0.131501	-0.574324	-0.845018	-0.0102406	1.37193	1.31613	0.240384	-0.601221	-0.595013	-0.114115	-0.0533811	-0.401052	-0.529553	-0.194055	0.149996	-0.0640351	0.0362559	0.744877	0.816302	0.487875	-0.20726	-0.94224	0.606528	0.33737	-0.204771	-0.559266	-0.432524	0.0590982	0.495457	0.511512	0.10252	-0.379467	-0.528455	-0.22633	0.263995	0.527136	0.346987	-0.116066	-0.467556	-0.414833	-0.010539	0.398745	0.469447	0.149268	-0.284981	-0.466514
Cog6	ENSMUSG00000027742	FALSE	FALSE	0	0.0329799	Damped	0.890778	0.410857	15.2929	5.83396	1.09339	0.00215115	0.00910416	0.434783	0.00249906	0.00292532	0.0289759	0.102048	0.545743	0.291928	-0.538143	-0.541626	0.297186	1.01525	0.792849	-0.0696179	-0.819189	-1.25658	-0.951812	-0.125762	-0.097831	-0.0512474	0.444953	0.500372	0.455658	0.250927	-0.318994	-0.363708	0.518298	0.486346	-0.356962	0.523907	0.0572151	-0.41374	-0.597439	-0.398615	0.0353583	0.421095	0.523127	0.296466	-0.0977366	-0.405004	-0.440866	-0.20047	0.149886	0.386517	0.370344	0.127507	-0.177352	-0.351743	-0.296148	-0.0596286	0.199999	0.320702	0.236703
Ufm1	ENSMUSG00000027746	FALSE	FALSE	0	0.0352626	Damped	1.45329	0.190677	32.952	3.42434	14.9932	0.026731	-0.0154619	0.478261	0.000789898	0.00103084	0.0102106	1.4591	0.677684	-0.267427	-0.692027	-0.791382	-0.406196	0.130126	-0.0979974	-0.578517	-0.98226	-1.27839	-0.470028	0.737035	0.705086	0.555856	1.15565	1.01761	0.295574	0.10463	-0.176089	-0.604013	-0.532585	-0.248358	0.0918599	0.915631	0.616978	0.256088	-0.112315	-0.436178	-0.673227	-0.796211	-0.795691	-0.68015	-0.473585	-0.211093	0.0667964	0.320157	0.515216	0.628652	0.650157	0.58298	0.442558	0.253525	0.0456364	-0.150741	-0.308918	-0.409367	-0.441966
