## Supplemental File 2 for "Cell-Autonomous and Systemic Circadian Regulation of Gene Expression in Adipocytes" (part 5 of 8)

### Sheet: ECHO (continued)
gene	Gene Name	circadian (TRUE/FALSE)	Convergence	Iterations	Amplitude.Change.Coefficient	Oscillation Type	Initial.Amplitude	Radian.Frequency	Period	Phase Shift	Hours Shifted	Equilibrium Value	Slope	Tau	P-Value	BH Adj P-Value	BY Adj P-Value	Original TP18.1	Original TP20.1	Original TP22.1	Original TP24.1	Original TP26.1	Original TP28.1	Original TP30.1	Original TP32.1	Original TP34.1	Original TP36.1	Original TP38.1	Original TP40.1	Original TP42.1	Original TP44.1	Original TP46.1	Original TP48.1	Original TP50.1	Original TP52.1	Original TP54.1	Original TP56.1	Original TP58.1	Original TP60.1	Original TP62.1	Original TP64.1	Fitted TP18	Fitted TP20	Fitted TP22	Fitted TP24	Fitted TP26	Fitted TP28	Fitted TP30	Fitted TP32	Fitted TP34	Fitted TP36	Fitted TP38	Fitted TP40	Fitted TP42	Fitted TP44	Fitted TP46	Fitted TP48	Fitted TP50	Fitted TP52	Fitted TP54	Fitted TP56	Fitted TP58	Fitted TP60	Fitted TP62	Fitted TP64
Postn	ENSMUSG00000027750	FALSE	FALSE	0	-0.0262536	Harmonic	0.403788	0.523112	12.0112	-4.64096	8.87183	0.0196923	0.00775372	0.608696	9.73e-06	2.53e-05	0.000250815	-0.849368	-0.042045	0.395819	-0.33801	-0.638948	-0.0200542	0.588249	0.7233	0.469417	-0.134434	-0.666054	-0.711534	0.00117118	1.39983	1.48622	0.0601492	-0.58896	-0.402358	-0.00415631	0.478066	0.402515	-0.0505787	-0.582299	-0.895184	0.0517203	0.489688	0.469249	-0.013347	-0.488076	-0.467642	0.0536934	0.568263	0.547971	-0.0152058	-0.572953	-0.552964	0.055406	0.659946	0.640447	-0.0167359	-0.671987	-0.653192	0.056712	0.766921	0.749076	-0.0177708	-0.787537	-0.770924
Supt20	ENSMUSG00000027751	FALSE	FALSE	0	0.051375	Damped	1.86094	0.470855	13.3442	4.47218	3.84621	8.43e-05	-0.0179908	0.652174	1.51e-06	5.9e-06	5.84e-05	0.80794	0.606291	-0.282037	-0.878984	-0.208699	0.561919	0.916083	0.536297	-0.554073	-1.49944	-1.70124	-0.785614	0.436507	0.747376	0.307115	0.061337	0.177036	0.295484	0.259307	0.183272	0.211007	0.271729	-0.048269	-0.407978	1.08795	0.273243	-0.676197	-1.0024	-0.510333	0.334096	0.834046	0.630957	-0.0472025	-0.622047	-0.652714	-0.168285	0.400922	0.600101	0.309135	-0.195861	-0.497832	-0.379715	0.0248098	0.370437	0.391784	0.103768	-0.23746	-0.359022
Dhx36	ENSMUSG00000027770	FALSE	FALSE	0	0.0245597	Harmonic	1.23153	0.195721	32.1028	2.26989	20.5052	-0.113517	-0.0212683	0.594203	1.72e-05	4.02e-05	0.000397798	0.547287	0.902897	0.823385	0.252262	-0.142623	0.0600408	0.2505	-0.0765262	-0.929338	-1.7675	-1.80015	-0.862752	0.202551	0.368113	0.175828	0.0845991	0.288728	0.844357	0.871759	0.159548	-0.336882	-0.165462	0.0337845	0.233824	0.757463	0.845125	0.786516	0.597332	0.31187	-0.0229508	-0.355145	-0.635607	-0.825253	-0.900331	-0.855205	-0.702325	-0.469513	-0.195101	0.0782471	0.310074	0.468014	0.532201	0.497617	0.374121	0.184278	-0.0405985	-0.265502	-0.457102
Schip1	ENSMUSG00000027777	FALSE	FALSE	0	0.0230691	Harmonic	-1.24076	0.194283	32.3404	12.7518	15.2157	0.0435909	-0.0263566	0.528986	0.000171748	0.00027274	0.00270155	0.556422	0.5692	0.645049	0.166632	-0.845891	-1.03842	-0.510098	-0.248172	-0.664453	-1.03711	-0.853512	-0.254795	0.967265	1.71967	1.24885	0.322925	-0.10261	0.0793327	0.32242	0.395295	0.0887428	-0.324564	-0.545514	-0.644228	0.90779	0.632933	0.2843	-0.0838082	-0.416691	-0.667265	-0.802604	-0.808116	-0.688848	-0.467867	-0.182067	0.12384	0.40422	0.619229	0.740378	0.754184	0.66347	0.486212	0.252229	-0.00170864	-0.237573	-0.421693	-0.52948	-0.548616
Nmd3	ENSMUSG00000027787	FALSE	FALSE	0	-0.00245414	Harmonic	0.740546	0.19494	32.2314	6.64318	30.3847	-0.0756276	0.00713068	0.710145	8.28e-08	6.53e-07	6.47e-06	-0.260517	-0.0825953	-0.0731329	-0.284266	-0.361201	0.342625	1.65194	1.78533	0.480425	-0.308223	-0.424816	-0.571151	-0.440945	-0.658806	-0.88729	-0.620761	-0.538711	-0.630517	-0.430556	0.095164	0.356028	0.714973	0.840576	0.431777	-0.641137	-0.408196	-0.124069	0.168745	0.426231	0.60947	0.690528	0.656704	0.512523	0.279137	-0.00877839	-0.308168	-0.574042	-0.76623	-0.855451	-0.827775	-0.68679	-0.453153	-0.161561	0.144395	0.418751	0.62007	0.717701	0.696443
Bche	ENSMUSG00000027792	FALSE	FALSE	0	0.101463	Damped	4.50714	0.172862	36.3481	3.66579	15.1415	-0.0109564	-0.0274946	0.434783	0.00249906	0.00292532	0.0289759	1.69279	1.14705	0.090064	-0.352506	-0.11289	-0.185904	-0.456798	-0.711729	-1.06756	-1.37459	-1.21539	-0.423102	0.467376	0.615733	0.393933	0.410069	0.425904	0.484809	0.211204	-0.509661	-0.805252	-0.202406	0.561875	0.860366	1.58123	1.07988	0.54382	0.0417326	-0.374265	-0.671633	-0.837596	-0.876997	-0.808502	-0.659888	-0.463143	-0.249974	-0.0481753	0.120887	0.243575	0.314146	0.333969	0.310061	0.253231	0.176133	0.0914489	0.0104154	-0.0582194	-0.108755
Wwtr1	ENSMUSG00000027803	FALSE	FALSE	0	0.0118529	Harmonic	0.845732	0.308241	20.384	-1.54004	4.99624	-0.00326578	-0.0136932	0.507246	0.00033888	0.000490633	0.00485982	0.122692	0.573994	0.274187	0.234093	1.06273	0.781074	-0.0727496	-0.178055	-0.85609	-1.60444	-1.12227	-0.598142	-0.158504	0.260154	0.169592	0.167491	0.359325	0.374236	-0.253331	-0.869556	-0.406668	0.541055	0.850837	0.572523	-0.495352	-0.0690002	0.371289	0.664938	0.708505	0.491992	0.100294	-0.319919	-0.615038	-0.680578	-0.498065	-0.139738	0.259866	0.554337	0.638962	0.487856	0.161538	-0.217117	-0.509068	-0.610084	-0.487874	-0.192145	0.1654	0.453181
Pfn2	ENSMUSG00000027805	FALSE	FALSE	0	0.0245159	Harmonic	1.5185	0.202331	31.054	3.28408	14.8228	0.0919553	-0.0204958	0.65942	1.08e-06	4.53e-06	4.49e-05	0.75863	0.698279	0.317252	-0.321003	-0.853512	-0.888503	-0.640616	-0.556551	-0.6351	-0.784791	-0.865517	-0.119628	1.37496	2.10149	1.59705	0.552987	-0.123018	-0.137441	0.123514	0.133773	-0.255239	-0.465426	-0.480333	-0.515356	1.06671	0.685805	0.229182	-0.227302	-0.611436	-0.865911	-0.956671	-0.877193	-0.648195	-0.313061	0.0701128	0.438407	0.73427	0.914359	0.955724	0.858459	0.644585	0.353516	0.0349951	-0.259274	-0.483896	-0.606669	-0.613043	-0.507579
Tsc22d2	ENSMUSG00000027806	FALSE	FALSE	0	-0.0328316	Forced	0.22355	0.399826	15.7148	0.892543	13.4825	-0.0149979	-0.0178778	0.362319	0.0129045	0.013624	0.134948	0.41356	0.479062	0.270641	-0.372356	-0.522639	0.133732	0.610604	0.207423	-0.886137	-1.64323	-0.810992	0.545932	0.868741	0.66686	0.428644	-0.0951711	-0.0586887	0.136944	-0.618693	-0.71302	0.0581722	0.453652	0.416736	0.108464	-0.0850715	-0.281937	-0.324676	-0.176015	0.083763	0.299206	0.332128	0.149488	-0.148752	-0.38331	-0.402697	-0.180144	0.16113	0.415058	0.416388	0.147144	-0.242106	-0.515278	-0.493098	-0.169437	0.27309	0.564894	0.51266	0.125812
Serp1	ENSMUSG00000027808	FALSE	FALSE	0	0.0365638	Damped	2.14488	0.202651	31.0049	3.01756	16.1145	0.0345915	-0.00564579	0.717391	5.53e-08	4.85e-07	4.8e-06	1.50195	0.976096	0.238386	-0.299234	-0.678672	-0.683273	-0.588499	-0.946773	-1.29585	-1.31149	-1.04138	-0.0589169	1.03096	1.14514	1.06015	1.21833	0.840566	0.266224	0.0895537	-0.117481	-0.600394	-0.740341	-0.316739	0.17002	1.46672	1.08467	0.564172	-0.003034	-0.524315	-0.920806	-1.13886	-1.15671	-0.985665	-0.665987	-0.258508	0.166402	0.540587	0.808688	0.93596	0.912286	0.752041	0.490094	0.174874	-0.140211	-0.405546	-0.582846	-0.650393	-0.605289
Etfdh	ENSMUSG00000027809	FALSE	FALSE	0	0.0282489	Harmonic	1.46955	0.293934	21.3762	3.45334	9.62752	0.0949678	0.00401099	0.695652	1.8e-07	1.17e-06	1.16e-05	-0.753148	-0.569267	-0.883005	-0.582835	0.525039	1.06432	1.14634	1.22111	0.793302	-0.161251	-0.26386	0.0286344	-0.649255	-1.31509	-0.756915	0.530971	0.922592	0.509975	0.35347	0.254492	-0.0969647	-0.388087	-0.452234	-0.40176	-0.790732	-1.00817	-0.852748	-0.395796	0.19662	0.723235	1.01537	0.990328	0.673723	0.185157	-0.30608	-0.63912	-0.713692	-0.519596	-0.135093	0.303558	0.649868	0.795607	0.704109	0.418344	0.0424756	-0.295571	-0.487275	-0.477954
4930579G24Rik	ENSMUSG00000027811	FALSE	FALSE	0	0.114344	Damped	4.48616	0.455433	13.7961	0.850991	11.9275	0.0794146	-0.0122648	0.65942	1.08e-06	4.53e-06	4.49e-05	-1.55973	-0.78867	-0.146403	0.670027	1.43475	0.849709	-0.148973	-0.508148	-0.48634	0.311042	0.950587	0.313839	0.0689587	0.335685	-0.175883	-0.260206	0.33852	0.199771	-0.216551	0.0365681	-0.0559186	-0.455913	-0.249056	-0.213653	-1.41164	-1.15071	-0.079658	0.884105	1.08601	0.540079	-0.217608	-0.611916	-0.440349	0.0609857	0.472771	0.524267	0.252979	-0.0846823	-0.238132	-0.137316	0.0950213	0.268909	0.274237	0.141724	-0.00743781	-0.0651423	-0.00958109	0.0970912
Mme	ENSMUSG00000027820	FALSE	FALSE	0	-0.0116399	Harmonic	0.469064	0.558132	11.2575	2.06586	7.55615	-0.0380339	-0.0131003	0.623188	5.37e-06	1.57e-05	0.000155787	0.762558	0.700283	0.0263941	-0.467769	-0.279586	-0.201227	-0.0298687	-0.0177403	-0.671439	-1.2118	-0.595788	0.713732	0.824977	-0.0905862	-0.104461	0.572271	0.592506	0.319215	0.159418	-0.259796	-0.932002	-0.955819	0.041513	0.997939	0.43004	0.377578	-0.147917	-0.561051	-0.390193	0.184456	0.520072	0.230038	-0.371139	-0.608338	-0.203721	0.398512	0.519368	0.0103148	-0.565613	-0.556204	0.0416469	0.563126	0.414458	-0.251375	-0.690708	-0.399481	0.308916	0.640144
Slc33a1	ENSMUSG00000027822	FALSE	FALSE	0	-0.06381	Forced	0.187217	0.321735	19.5291	-1.2669	3.93772	-0.10109	0.00576826	0.550725	8.35e-05	0.000147233	0.00145837	1.01775	0.367881	0.0855241	0.708025	0.900401	0.203848	-0.140107	-0.461759	-1.20823	-1.27287	-0.610007	0.151622	0.348245	-0.155016	-0.322672	-0.481832	-0.867207	-0.841572	-0.746905	-0.533289	-0.0254877	0.721272	1.3767	1.64655	-0.163247	0.0547778	0.235354	0.295618	0.19324	-0.0498307	-0.348064	-0.580531	-0.638167	-0.472352	-0.124079	0.281501	0.577524	0.62159	0.360427	-0.135043	-0.683335	-1.05551	-1.06732	-0.664622	0.0355826	0.772241	1.23307	1.18205
Gmps	ENSMUSG00000027823	FALSE	FALSE	0	0.0243624	Harmonic	0.597468	0.205685	30.5476	6.55218	29.2398	-0.0474182	0.00564839	0.398551	0.00591501	0.00648966	0.0642814	0.26387	-0.176108	-0.726267	-0.175568	0.555575	0.688942	0.677336	0.24593	0.0184099	0.201437	-0.310783	-0.553418	-0.0613237	-0.665153	-1.07127	0.037728	0.359557	-0.0662964	0.221912	0.298832	-0.414498	-0.343438	0.439833	0.614493	-0.37134	-0.199025	-0.0101306	0.163688	0.294741	0.363648	0.362103	0.293709	0.172822	0.0216926	-0.133543	-0.267322	-0.358803	-0.395048	-0.372761	-0.298368	-0.186503	-0.0572294	0.0674996	0.167517	0.227655	0.239981	0.204755	0.129995
Ssr3	ENSMUSG00000027828	FALSE	FALSE	0	0.0172507	Harmonic	0.936225	0.200322	31.3654	2.338	19.6942	-0.0640397	-0.00854506	0.528986	0.000171748	0.00027274	0.00270155	0.67607	0.719962	0.37624	0.0159364	-0.131083	-0.0476627	0.209301	0.0765775	-0.750037	-1.81538	-1.83374	-0.488055	0.521124	0.443866	0.487831	0.432873	0.216093	0.669188	0.933871	0.184737	-0.678472	-0.353749	0.165389	0.0601338	0.691826	0.722365	0.629218	0.431107	0.162489	-0.132349	-0.406534	-0.618004	-0.735905	-0.74502	-0.647618	-0.462503	-0.221519	0.0358531	0.268917	0.442148	0.530558	0.523233	0.424564	0.253037	0.0378739	-0.185887	-0.383056	-0.523783
Pdcd10	ENSMUSG00000027835	FALSE	FALSE	0	0.0608955	Damped	1.78524	0.400485	15.689	0.627832	14.1213	0.0338734	-0.0101194	0.492754	0.00052167	0.000712884	0.00706126	0.180386	0.0942951	-0.50458	-0.502139	0.259256	1.00031	1.52398	0.720426	-0.791228	-1.33671	-0.847368	-0.31226	0.108432	0.198591	-0.344347	-0.0584111	0.476696	0.0939391	-0.348568	-0.362654	-0.0131535	0.135485	0.116314	0.439151	0.0518572	-0.651468	-0.879698	-0.555951	0.0701455	0.603574	0.747945	0.464778	-0.0339263	-0.436423	-0.522088	-0.277947	0.117668	0.419691	0.465025	0.257011	-0.0555767	-0.280839	-0.299138	-0.123675	0.122346	0.289236	0.290015	0.143283
Dclre1b	ENSMUSG00000027845	FALSE	FALSE	0	-0.0295446	Harmonic	0.384763	0.193525	32.467	6.84193	29.5798	-0.0941786	0.00960763	0.673913	5.41e-07	2.67e-06	2.65e-05	0.060229	0.347555	-0.0908569	-0.370654	-0.0368615	0.59329	1.17335	0.685448	0.157592	0.00122889	-0.135457	-0.295994	-0.637806	-0.699358	-0.853933	-1.19873	-0.853007	-0.163227	-0.277849	-0.250553	0.723065	1.36037	0.849212	0.126412	-0.405967	-0.238619	-0.038944	0.164418	0.340521	0.460711	0.503162	0.456635	0.322846	0.116991	-0.133763	-0.393712	-0.623572	-0.786277	-0.852798	-0.807086	-0.649316	-0.396849	-0.0826201	0.248964	0.548133	0.767058	0.867296	0.826259
Sike1	ENSMUSG00000027854	FALSE	FALSE	0	-0.213207	Overexpressed	0.00235268	0.464969	13.5131	-3.80625	8.18604	-0.113064	-0.013532	0.405797	0.00501238	0.00556502	0.0551227	1.16854	0.30565	-0.434669	-0.419439	-0.0147791	-0.126131	-0.320318	-0.330906	-0.186224	0.118389	0.216454	0.232401	0.19205	0.0165105	-0.231464	-3.95e-06	0.291341	-0.351442	-1.26926	-1.4925	-0.722074	0.574759	1.36132	1.3221	-0.115447	-0.0991019	-0.0887512	-0.0984695	-0.128707	-0.15857	-0.156449	-0.107567	-0.0384744	-0.0110965	-0.0764126	-0.215012	-0.320082	-0.263277	-0.0182684	0.257316	0.289868	-0.0840832	-0.687369	-1.00739	-0.556907	0.599963	1.62203	1.36257
Ngf	ENSMUSG00000027859	FALSE	FALSE	0	-0.095363	Forced	0.0604048	0.355774	17.6606	-2.05704	5.78188	-0.0575326	0.0170381	0.463768	0.00117721	0.00147453	0.0146055	-0.25949	-0.587317	-0.124914	0.801473	0.931687	0.0942158	-0.620489	-0.150864	0.109337	-0.219016	0.259636	0.723845	0.292585	-0.366153	-0.87324	-0.640119	-0.141608	-0.347195	-0.536534	-0.130097	0.754766	1.34896	0.562042	-0.741293	-0.108464	-0.00436294	0.0926954	0.128445	0.0705589	-0.0691547	-0.231905	-0.334019	-0.307218	-0.13899	0.108889	0.318343	0.367384	0.195631	-0.149899	-0.517799	-0.712682	-0.592202	-0.155617	0.426051	0.86694	0.897682	0.415376	-0.425475
Vangl1	ENSMUSG00000027860	FALSE	FALSE	0	0.0926128	Damped	4.2945	0.31129	20.1843	-1.35593	4.35585	-0.0720825	-0.0352421	0.717391	5.53e-08	4.85e-07	4.8e-06	-0.612411	0.0209032	0.753681	1.20985	1.34852	0.538539	-0.472073	-1.06973	-1.37714	-1.1742	-0.529075	0.0673484	0.133937	0.14014	0.331395	0.23241	-0.0399397	0.0461279	0.141935	-0.231707	-0.248879	0.31443	0.476466	0.143611	-0.909017	0.194693	1.01844	1.32136	1.08552	0.484536	-0.209582	-0.738228	-0.944418	-0.810533	-0.440916	-0.00474831	0.334112	0.473558	0.398517	0.171511	-0.10234	-0.319301	-0.413081	-0.371696	-0.23248	-0.0606827	0.0780776	0.140838
Gdap2	ENSMUSG00000027865	FALSE	FALSE	0	0.00362218	Harmonic	0.612274	0.198109	31.7158	32.9741	23.8503	-0.112677	-0.00328074	0.253623	0.087028	0.0878087	0.869763	0.4087	0.481338	0.155037	-0.150847	-0.0978826	0.300319	1.03324	1.00701	-0.177435	-1.657	-2.11075	-0.963922	0.210753	0.256911	-0.0792892	-0.349288	-0.085346	0.475574	0.487704	0.291331	0.0949572	0.230828	0.311015	0.0248048	0.124527	0.314199	0.436592	0.473296	0.419261	0.283486	0.0875235	-0.137935	-0.357867	-0.538354	-0.651814	-0.681214	-0.622619	-0.485714	-0.2922	-0.0723647	0.139659	0.311193	0.416043	0.438502	0.375698	0.237943	0.0470465	-0.167133
Hmgcs2	ENSMUSG00000027875	FALSE	FALSE	0	0.0689086	Damped	-2.43855	0.359659	17.4698	-2.282	15.0798	0.0670392	-0.0124824	0.478261	0.000789898	0.00103084	0.0102106	0.324186	0.335292	-0.720529	-1.53273	-1.08254	0.0276417	0.73142	0.91363	0.629641	-0.0862202	-0.387928	0.000252286	0.436049	0.262796	0.353095	0.783354	0.929022	0.770164	-0.0464669	-0.390254	-0.210258	-0.407874	-0.608811	-0.802936	0.719339	-0.174721	-0.840793	-0.99722	-0.636574	0.00617965	0.594601	0.860933	0.722285	0.295533	-0.182969	-0.483131	-0.487759	-0.232739	0.129424	0.415832	0.502506	0.374689	0.119677	-0.127083	-0.251433	-0.21107	-0.0460456	0.150535
Prpf38b	ENSMUSG00000027881	FALSE	FALSE	0	-0.00993129	Harmonic	0.398392	0.1309	48	10.241	17.7646	-0.00144108	-0.00782986	0.471014	0.000966178	0.00123313	0.0122144	0.673378	0.0512519	-0.00185554	0.456971	0.425396	0.411882	0.497698	-0.117355	-1.13181	-1.16408	-0.322523	-0.0623574	-0.205765	-0.537415	-0.230015	0.263542	-0.361931	-0.290007	0.0750453	-0.350377	-0.356946	0.292206	0.860087	1.00181	0.433993	0.419845	0.376376	0.305992	0.213005	0.103372	-0.0156857	-0.13615	-0.249745	-0.348504	-0.425322	-0.474464	-0.491987	-0.476049	-0.427077	-0.347785	-0.243029	-0.11952	0.0146064	0.150317	0.27829	0.389549	0.476089	0.531451
Clcc1	ENSMUSG00000027884	FALSE	FALSE	0	0.00725713	Harmonic	0.65956	0.186507	33.6888	2.36126	21.0283	-0.0929234	0.00938313	0.5	0.000421344	0.000592113	0.00586501	0.298706	0.801447	0.666201	-0.00485277	-0.359355	0.121143	0.613061	0.252164	-0.555011	-1.4339	-1.42161	-0.431794	0.111741	-0.203021	-0.157838	0.0508741	-0.0555947	0.454138	1.03467	0.364075	-0.384175	0.231075	0.456231	-0.184357	0.428976	0.50922	0.506059	0.421129	0.267207	0.0663124	-0.153438	-0.361755	-0.530351	-0.636769	-0.667369	-0.619064	-0.499588	-0.326287	-0.123608	0.0803415	0.257686	0.384585	0.444432	0.430019	0.344384	0.20025	0.0181488	-0.1765
Gstm4	ENSMUSG00000027890	FALSE	FALSE	0	0.0532821	Damped	1.4317	0.365874	17.1731	0.802522	14.9796	0.042384	0.0235259	0.398551	0.00591501	0.00648966	0.0642814	0.444304	0.334726	-0.321007	-0.693368	-0.203904	0.587821	1.16419	1.12318	0.478782	-0.516617	-0.82097	-0.349642	-0.635859	-1.07661	-0.731851	-0.544272	-0.214629	0.601655	0.604855	-0.310067	-0.611775	0.188641	0.752159	0.775324	0.440402	-0.178541	-0.627084	-0.703511	-0.408131	0.0772923	0.496609	0.651827	0.493878	0.131515	-0.237725	-0.432917	-0.376378	-0.121151	0.1881	0.394966	0.408821	0.242413	-0.00481038	-0.204008	-0.262803	-0.166689	0.0217602	0.201228
Ahcyl1	ENSMUSG00000027893	FALSE	FALSE	0	0.0380774	Damped	1.921	0.191957	32.7323	1.94906	22.5787	-0.194034	-0.00238076	0.65942	1.08e-06	4.53e-06	4.49e-05	0.253427	0.604928	0.821094	1.02555	1.27433	0.849935	-0.190085	-1.04986	-1.60567	-1.67303	-1.06972	-0.531587	-0.495793	-0.666573	-0.464501	-0.141408	0.132654	0.856455	0.974297	0.117626	-0.419588	-0.0121988	0.67091	0.843935	0.675955	0.961092	1.06182	0.977399	0.73336	0.375948	-0.0359341	-0.439992	-0.779608	-1.01144	-1.11056	-1.07269	-0.913232	-0.663663	-0.365921	-0.0656822	0.194374	0.380383	0.471447	0.461639	0.359742	0.186933	-0.0271284	-0.249118
Dram2	ENSMUSG00000027900	FALSE	FALSE	0	0.0517257	Damped	1.42752	0.324334	19.3726	1.33894	15.2443	0.0335956	0.00993963	0.449275	0.00172786	0.00208866	0.0206886	1.0326	0.661692	-0.238976	-0.778244	-0.713094	-0.0795285	0.858893	0.980588	0.249554	-0.41551	-0.707631	-0.51139	-0.259345	-0.586622	-0.806844	-0.855737	-0.585373	0.308469	1.10288	0.965464	0.0676543	-0.0645738	0.181012	0.176513	0.595053	0.0577341	-0.436149	-0.699099	-0.651713	-0.34289	0.0817656	0.445982	0.61428	0.540568	0.277251	-0.0547951	-0.319887	-0.421674	-0.336683	-0.116272	0.140668	0.330781	0.386818	0.300197	0.118572	-0.0781977	-0.212222	-0.237627
Dennd2d	ENSMUSG00000027901	FALSE	FALSE	0	0.260412	Repressed	23.1815	0.47114	13.3361	-2.25386	4.78385	-0.0771465	-0.00643729	0.442029	0.00208174	0.00247494	0.0245147	2.17563	1.07657	-0.429634	-0.965233	-0.604424	0.0010428	0.289658	0.0157623	-0.106727	-0.0166447	-0.603381	-0.967519	-0.438257	-0.171701	-0.377414	-0.863881	-0.997399	-0.331771	0.103237	0.164241	0.373644	0.891876	1.1093	0.702434	2.14405	1.00775	-0.413364	-1.02632	-0.737663	-0.111931	0.283696	0.270547	0.0236168	-0.192366	-0.241426	-0.157589	-0.0524645	-0.00699174	-0.0282272	-0.0744851	-0.103794	-0.102878	-0.0846376	-0.0686503	-0.0649965	-0.0711819	-0.0789583	-0.0823317
Ddx20	ENSMUSG00000027905	FALSE	FALSE	0	2.99677	Repressed	12.3044	0.999096	6.28887	40.8824	3.10269	-0.00254548	-0.0211633	-0.179105	0.278771	0.279542	1	0.577963	0.0104306	-0.238878	0.08129	0.178791	0.0969752	0.115656	-0.391789	-1.03914	-0.983021	-0.544622	-0.139722	0.625781	1.009	0.718316	0.118257	-0.186226	0.139853	0.127006	-0.218858	-0.229735	0.285513	0.199757	-0.373687	-0.00254548	-0.00254548	-0.00254548	-0.00254548	-0.00254548	-0.00254548	-0.00254548	-0.00254548	-0.00254548	-0.00254548	-0.00254548	-0.00254548	-0.00254548	-0.00254548	-0.00254548	-0.00254548	-0.00254548	-0.00254548	-0.00254548	-0.00254548	-0.00254548	-0.00254548	-0.00254548	-0.00254548
S100a11	ENSMUSG00000027907	FALSE	FALSE	0	-0.0669909	Forced	0.100178	0.326259	19.2583	-2.39952	7.35465	-0.00983219	-0.00953603	0.384058	0.00815752	0.00879645	0.0871306	0.687596	0.103086	-0.286569	-0.0143725	0.989245	0.994499	-0.0774978	-0.791487	-0.982179	-0.755408	-0.453457	-0.20429	-0.0671532	-0.250698	-0.42593	0.0556075	0.625455	0.481989	-0.292992	-0.927671	-0.541221	0.232461	0.792726	0.978073	-0.182932	-0.11821	0.00392857	0.137466	0.224726	0.220317	0.113053	-0.0641683	-0.242665	-0.34334	-0.31032	-0.139102	0.114078	0.348523	0.457415	0.37439	0.108807	-0.247546	-0.54941	-0.654896	-0.488999	-0.0864925	0.407771	0.787418
Npr1	ENSMUSG00000027931	FALSE	FALSE	0	0.0150545	Harmonic	1.02411	0.346637	18.1261	3.34412	8.4788	-0.0118831	0.00173668	0.536232	0.000135697	0.000222333	0.00220226	-0.261281	-0.243678	0.245319	0.872886	1.29852	1.10239	0.599232	0.00386785	-1.14475	-1.62318	-0.968825	-0.384529	-0.278794	-0.407445	-0.166744	0.121864	0.179692	-0.155529	-0.886373	-0.725003	0.322915	1.15705	1.01552	0.37753	-0.89497	-0.591934	-0.033957	0.517514	0.811747	0.722494	0.301739	-0.249238	-0.675873	-0.787733	-0.543255	-0.0642495	0.424376	0.700007	0.643545	0.290532	-0.189613	-0.574647	-0.692199	-0.496713	-0.0864234	0.345614	0.602172	0.57172
Ints3	ENSMUSG00000027933	FALSE	FALSE	0	0.0782811	Damped	2.76273	0.299349	20.9895	4.91903	4.55707	-0.0186556	0.0296209	0.688406	2.62e-07	1.55e-06	1.54e-05	-0.712118	-0.055302	0.600146	0.809532	0.840068	0.711549	0.417611	-0.263008	-1.07723	-1.17536	-0.624532	-0.285074	-0.223433	-0.233898	0.145147	0.715059	0.364568	-0.0502516	-0.0854584	-0.514416	-0.410361	0.70953	0.871552	-0.150082	-0.886156	-0.131605	0.550568	0.94755	0.970726	0.666681	0.182362	-0.29757	-0.616649	-0.693741	-0.53868	-0.235866	0.0941641	0.339436	0.431946	0.36355	0.179956	-0.0420447	-0.224216	-0.312699	-0.292108	-0.184989	-0.0389467	0.0925728
Jtb	ENSMUSG00000027937	FALSE	FALSE	0	0.074116	Damped	1.98772	0.346858	18.1146	1.63785	13.3926	0.0714098	-0.00389274	0.434783	0.00249906	0.00292532	0.0289759	-0.298852	-0.132365	-0.413426	-0.696809	-0.727568	-0.0580358	1.41906	1.58427	0.323825	-0.662635	-0.644633	0.0355798	0.575549	0.213685	-0.296781	0.363927	0.563039	-0.0398401	0.0543207	0.205136	-0.186448	-0.407139	-0.348271	-0.350976	0.0435517	-0.553937	-0.797504	-0.630118	-0.181099	0.315732	0.637999	0.66978	0.437292	0.0779203	-0.234769	-0.371397	-0.296877	-0.0726655	0.183233	0.355308	0.380371	0.26779	0.085425	-0.0779029	-0.153878	-0.121537	-0.00984876	0.121745
Nup210l	ENSMUSG00000027939	FALSE	FALSE	0	0.0757591	Damped	2.87235	0.414493	15.1587	-3.57362	8.62166	-0.00494478	0.00900283	0.652174	1.51e-06	5.9e-06	5.84e-05	-0.671609	-0.194087	0.60716	0.999471	0.660948	-0.173547	-1.20422	-1.26367	-0.567423	0.430003	1.44401	1.04055	0.0278382	-0.129703	-0.254087	-0.401957	-0.0414214	-0.0373224	-0.328873	-0.0733337	0.197402	-0.12316	-0.113535	0.213859	-1.07202	0.000246704	0.918604	1.14749	0.644958	-0.18124	-0.78431	-0.829715	-0.368313	0.248689	0.625051	0.566252	0.16915	-0.277751	-0.496295	-0.385989	-0.0599959	0.253565	0.366191	0.237798	-0.0198259	-0.2322	-0.276829	-0.150219
4933434E20Rik	ENSMUSG00000027942	FALSE	FALSE	0	-0.0182373	Harmonic	0.513222	0.499723	12.5733	-3.01703	6.0374	0.0176228	-0.0129373	0.666667	7.67e-07	3.47e-06	3.44e-05	0.187176	0.181986	0.0542683	-0.444597	-0.755519	0.0252858	0.904405	0.865921	0.0794167	-0.980316	-1.47148	-0.651785	0.543797	0.56671	0.105552	0.0611457	0.132427	0.164619	0.688779	1.10456	0.613193	-0.0990824	-0.813924	-1.10149	0.594442	0.490965	-0.0592637	-0.557989	-0.536639	0.00412995	0.577612	0.648414	0.131611	-0.511049	-0.682902	-0.205655	0.498243	0.778571	0.35729	-0.397468	-0.791862	-0.443468	0.349313	0.86118	0.602742	-0.212795	-0.843024	-0.691354
Hax1	ENSMUSG00000027944	FALSE	FALSE	0	0.0576135	Damped	1.88793	0.39275	15.9979	0.983116	13.4948	0.0476204	-0.00985342	0.615942	7.25e-06	2.01e-05	0.000199013	-0.611662	-0.656255	-0.737678	-0.34494	0.186473	0.551355	1.21902	1.21875	0.212616	-0.760206	-0.5231	0.149412	0.283571	0.327501	0.319957	0.436555	0.36361	-0.313695	-0.860196	-0.547393	0.317689	0.621409	-0.0661904	-0.733511	-0.174188	-0.836089	-0.934378	-0.475723	0.224129	0.749627	0.827434	0.462992	-0.0928395	-0.510045	-0.571636	-0.282056	0.159393	0.490622	0.539377	0.30928	-0.041324	-0.304294	-0.342887	-0.160056	0.118398	0.327176	0.357725	0.212451
Chrnb2	ENSMUSG00000027950	FALSE	FALSE	0	0.100964	Damped	1.97775	0.337797	18.6005	0.796964	16.2412	0.00982783	0.0506495	0.384058	0.00815752	0.00879645	0.0871306	0.72006	0.52612	-0.262299	-0.589739	-0.190049	0.112226	0.212715	0.187956	0.203206	0.254987	0.331122	0.0332541	-0.798654	-1.17306	-0.578543	-0.0570843	-0.144467	-0.0231042	-0.0583005	-0.114371	0.28184	0.29883	0.321038	0.535892	0.670375	0.223518	-0.228468	-0.500976	-0.516087	-0.314723	-0.0182932	0.235363	0.350991	0.306841	0.150069	-0.0350259	-0.16805	-0.204469	-0.147147	-0.0365175	0.0727168	0.136422	0.137037	0.0858458	0.0131243	-0.0476399	-0.073941	-0.0613927
Slc50a1	ENSMUSG00000027953	FALSE	FALSE	0	-0.0256412	Harmonic	0.366997	0.181243	34.6672	7.51738	27.8576	-0.0920884	0.0223844	0.485507	0.000643224	0.000856921	0.00848798	0.184039	-0.0451017	-0.452971	-0.00458863	1.16271	1.07737	0.177388	-0.151411	-0.287388	-0.40776	0.0718349	0.488659	-0.216073	-1.05502	-1.27249	-1.25137	-0.592825	0.26513	0.17389	-0.0317941	0.262262	0.684288	0.882974	0.481704	-0.19108	-0.0227786	0.14509	0.290007	0.391344	0.433226	0.406913	0.312342	0.158596	-0.0368357	-0.249955	-0.453133	-0.618617	-0.722247	-0.74688	-0.685058	-0.540517	-0.328275	-0.073212	0.192743	0.43452	0.618448	0.716832	0.711987
Efna1	ENSMUSG00000027954	FALSE	FALSE	0	0.0817858	Damped	3.07147	0.318541	19.7249	4.71488	4.9234	-0.0585923	0.00125029	0.471014	0.000966178	0.00123313	0.0122144	-0.344473	0.060008	0.280945	0.792149	1.70973	1.08416	-0.499276	-1.21867	-1.28462	-0.977279	-0.0435018	0.550731	0.0176508	-0.493154	-0.405874	-0.164686	0.103504	0.324441	-0.0250292	-0.64924	-0.510658	0.0781753	0.593429	1.00466	-0.823748	0.0634314	0.771874	1.06806	0.905303	0.412689	-0.178877	-0.636952	-0.81325	-0.685467	-0.346472	0.0472208	0.342601	0.445896	0.348111	0.11554	-0.145963	-0.335882	-0.395187	-0.321781	-0.162681	0.0106842	0.132417	0.16555
Gask1b	ENSMUSG00000027955	FALSE	FALSE	0	0.120249	Damped	3.79706	0.471785	13.3179	3.922	5.00479	-0.0393808	-0.0228389	0.442029	0.00208174	0.00247494	0.0245147	1.4407	0.824423	-0.100318	-0.6001	-0.729406	-0.558099	-0.0631054	0.0114158	-0.827436	-1.27594	-0.816842	-0.273776	0.59554	1.04503	0.768939	0.899224	0.607114	-0.128543	-0.414243	-0.39164	-0.256868	0.000968691	0.246627	0.0644929	1.23232	0.762489	-0.204648	-0.841851	-0.744661	-0.142511	0.407797	0.507131	0.177846	-0.242977	-0.422077	-0.27762	0.0135477	0.20302	0.171298	-0.0106889	-0.175161	-0.203261	-0.103193	0.0230513	0.0757707	0.0313836	-0.0562649	-0.112591
Slc35a3	ENSMUSG00000027957	FALSE	FALSE	0	0.0181813	Harmonic	0.990076	0.209141	30.0428	6.83528	27.403	-0.119575	-0.0174776	0.507246	0.00033888	0.000490633	0.00485982	0.0795664	0.167199	-0.193383	-0.312592	0.228178	0.851094	1.42506	1.35987	0.052357	-1.30298	-1.50039	-0.988879	-0.401972	-0.37208	-0.456968	-0.196393	-0.154686	0.0175534	0.367588	0.246129	0.0594032	0.43982	0.481527	0.181312	-0.443646	-0.100986	0.226284	0.483196	0.628678	0.642031	0.525706	0.304068	0.0184777	-0.280334	-0.541204	-0.721233	-0.792767	-0.747545	-0.597407	-0.371571	-0.111051	0.138721	0.335755	0.448511	0.460868	0.374318	0.207073	-0.00961338
Vcam1	ENSMUSG00000027962	FALSE	FALSE	0	-0.0174294	Harmonic	0.556118	0.462605	13.5822	-1.77584	3.83879	-0.00348674	0.0128836	0.601449	1.3e-05	3.2e-05	0.000316745	0.91906	0.327089	-0.391272	-0.591076	-0.57955	-0.255468	0.329667	0.607576	0.514325	-0.152535	-0.680877	-0.0104988	0.722035	0.573732	0.0400629	-0.841679	-1.5334	-1.45084	-0.501649	0.786736	1.14101	0.836427	0.336499	-0.141816	0.623882	0.24067	-0.354143	-0.68568	-0.475731	0.124646	0.642408	0.654728	0.133685	-0.517085	-0.774421	-0.415672	0.290077	0.782787	0.655321	-0.010947	-0.6948	-0.842269	-0.314733	0.483932	0.915641	0.617268	-0.19511	-0.880903
Col11a1	ENSMUSG00000027966	FALSE	FALSE	0	0.0275852	Harmonic	0.767141	0.44828	14.0162	1.12062	11.5164	0.0264361	0.0222816	0.471014	0.000966178	0.00123313	0.0122144	-0.49352	-0.745509	-0.081555	0.433923	0.0194721	0.0504494	0.107475	-0.291347	-0.41666	0.447867	1.50776	1.02819	-0.128646	-0.00910411	0.115647	-0.783304	-0.801819	0.0601032	0.330726	-0.0524668	-0.26895	-0.204109	-0.0975918	0.115818	-0.555585	-0.432984	0.0191909	0.452396	0.550676	0.260097	-0.185853	-0.452536	-0.354443	0.0170714	0.375496	0.459277	0.221853	-0.145812	-0.36771	-0.289303	0.0159201	0.312454	0.383794	0.189827	-0.11328	-0.297888	-0.235281	0.0154623
Larp7	ENSMUSG00000027968	FALSE	FALSE	0	-0.0361338	Forced	0.338509	0.293266	21.4249	-1.29749	4.42429	0.0447676	-0.0154184	0.57971	2.98e-05	6.25e-05	0.000619322	-0.339598	-0.0796904	-0.120342	-0.10722	0.197552	0.317591	0.528732	0.397611	-0.685005	-1.56011	-0.99849	0.240064	0.913035	0.971708	0.861465	0.918873	0.644142	-0.0367454	-0.118519	-0.0231529	-0.687592	-1.1053	-0.515838	0.297633	-0.26811	-0.0252218	0.260221	0.492094	0.585709	0.498134	0.246259	-0.0945955	-0.412507	-0.595148	-0.568834	-0.327063	0.0621967	0.474564	0.7683	0.832315	0.627121	0.203936	-0.306343	-0.732704	-0.920517	-0.786561	-0.353327	0.250881
Rnpc3	ENSMUSG00000027981	FALSE	FALSE	0	0.00721823	Harmonic	0.70372	0.311074	20.1984	-0.0801252	0.257576	-0.0777304	-0.0293981	0.442029	0.00208174	0.00247494	0.0245147	1.52333	0.958713	0.255616	0.211228	0.186643	-0.235043	-0.420136	-0.718835	-1.01753	-0.66899	-0.269374	-0.256437	-0.151782	-0.09507	-0.294755	-0.925936	-1.20171	-0.205916	0.39173	0.0846921	0.23625	0.824515	0.962523	0.788057	0.398456	0.570409	0.498726	0.213571	-0.175889	-0.523243	-0.699844	-0.642425	-0.375707	-0.00193466	0.338277	0.518816	0.474793	0.225808	-0.132555	-0.465382	-0.649193	-0.617729	-0.385783	-0.0425352	0.282697	0.469153	0.449441	0.233852
Cyp2u1	ENSMUSG00000027983	FALSE	FALSE	0	-0.00831232	Harmonic	0.663838	0.193665	32.4435	6.47486	31.4538	-0.0474843	0.0194866	0.630435	3.95e-06	1.23e-05	0.000122175	-0.683636	-0.36916	0.139201	0.262576	0.267342	0.374561	0.193336	0.645742	0.878663	0.383775	0.71639	0.712093	-0.485384	-1.51342	-1.45033	-0.722094	-0.44504	-0.549031	-0.444177	-0.0615173	0.409015	0.706166	0.622665	0.456139	-0.662539	-0.482562	-0.234538	0.0456006	0.316523	0.53758	0.674897	0.706544	0.626022	0.443483	0.184503	-0.113494	-0.406619	-0.65098	-0.809237	-0.85629	-0.783244	-0.599004	-0.329241	-0.0128442	0.303679	0.573022	0.754137	0.818472
Hadh	ENSMUSG00000027984	FALSE	FALSE	0	-0.0278633	Harmonic	-0.30836	0.570481	11.0138	-1.23278	7.66786	-0.0378579	0.0118856	0.478261	0.000789898	0.00103084	0.0102106	0.427323	0.648007	0.272566	0.0624229	0.503005	0.645382	0.609446	0.39725	-0.586115	-1.49915	-0.913792	-0.0805913	-0.687908	-1.4806	-0.982496	-0.164263	0.207537	0.632701	0.621645	-0.0723251	-0.326821	0.210426	0.724746	0.89709	0.328801	0.259688	-0.170536	-0.466159	-0.264625	0.220652	0.423445	0.0841477	-0.42104	-0.495238	-0.0246853	0.457022	0.372321	-0.209581	-0.618708	-0.354075	0.305286	0.590551	0.137872	-0.551682	-0.663999	-0.0311833	0.629887	0.527334
Casp6	ENSMUSG00000027997	FALSE	FALSE	0	-0.0313979	Forced	-0.254527	0.509372	12.3352	-4.66405	2.98888	0.00759699	0.0128047	0.5	0.000421344	0.000592113	0.00586501	-0.126799	0.0300014	-0.222833	-0.113394	0.368325	0.527068	0.465017	0.444409	0.0908235	-0.512853	-0.0575733	0.520608	-0.342448	-1.46203	-1.24541	-0.205627	0.406853	0.910007	1.03803	0.0999411	-0.584479	-0.179218	0.109573	0.104409	0.0772335	-0.244996	-0.33994	-0.0995882	0.261649	0.396696	0.158211	-0.243705	-0.424769	-0.192775	0.251117	0.484523	0.264484	-0.222203	-0.514657	-0.312958	0.216753	0.575302	0.399327	-0.172921	-0.6049	-0.463107	0.150335	0.663296
Pla2g12a	ENSMUSG00000027999	FALSE	FALSE	0	0.103131	Damped	4.56496	0.294018	21.3701	1.88388	14.9627	0.0414169	-0.00832241	0.601449	1.3e-05	3.2e-05	0.000316745	1.45836	0.422967	-0.661006	-1.25702	-1.01356	-0.553321	-0.031145	0.886081	0.993119	0.295827	-0.141167	-0.0207375	0.257042	0.10713	-0.44704	-0.807869	-0.771137	-0.633968	0.125907	0.688257	0.294786	0.388432	0.415121	-0.0982847	1.17288	0.18727	-0.660236	-1.13043	-1.14665	-0.78843	-0.237549	0.297869	0.653323	0.751233	0.608991	0.315826	-0.00848514	-0.25675	-0.36553	-0.326816	-0.1802	0.00837134	0.172127	0.2645	0.269915	0.202888	0.0978747	-0.00521626
Gar1	ENSMUSG00000028010	FALSE	FALSE	0	0.00339807	Harmonic	0.518745	0.545978	11.5081	0.709869	10.208	0.0136986	0.00644096	0.42029	0.00356356	0.00406109	0.0402259	-0.654241	-0.278912	0.572021	0.80326	-0.15481	-0.284536	0.598737	0.820587	-0.0717577	-0.923416	-1.1053	-0.778086	-0.0899013	0.367724	0.608353	0.155218	-0.238452	0.39757	0.76026	0.470916	0.282767	0.258409	-0.328262	-1.04626	-0.208807	0.310661	0.50742	0.172169	-0.331143	-0.460393	-0.079189	0.399273	0.460059	0.0406622	-0.404876	-0.397491	0.0518116	0.457105	0.383058	-0.0874947	-0.446092	-0.308054	0.174885	0.481302	0.283039	-0.203382	-0.453179	-0.19946
Ppa2	ENSMUSG00000028013	FALSE	FALSE	0	-0.06072	Forced	0.121399	0.343639	18.2843	8.06641	13.095	0.0536622	0.00117213	0.442029	0.00208174	0.00247494	0.0245147	0.802761	0.490748	-0.415069	-0.642791	0.21711	0.53909	0.20182	-0.197094	-0.344716	-0.683556	-0.907744	-0.363136	-0.0439048	-0.517814	-0.403936	0.811308	1.16195	0.652703	0.473276	-0.0120194	-0.693637	-0.463144	0.0681147	0.226358	0.029658	-0.106477	-0.1823	-0.153144	-0.0196342	0.166765	0.322221	0.367124	0.265361	0.0474901	-0.195511	-0.348693	-0.325953	-0.115635	0.204184	0.492086	0.603918	0.46255	0.10405	-0.325248	-0.62568	-0.634478	-0.309708	0.233737
Ctso	ENSMUSG00000028015	FALSE	FALSE	0	0.0523812	Damped	1.86718	0.192159	32.6978	2.961	17.2887	-0.0353097	-0.0134846	0.449275	0.00172786	0.00208866	0.0206886	1.29635	0.829784	-0.0231637	-0.328368	0.100345	0.345824	-0.0750044	-0.80302	-1.32673	-1.47222	-1.42859	-0.728458	0.546857	1.15537	1.07162	0.478825	-0.00765372	0.287798	0.22315	-0.379933	-0.431352	0.239387	0.457919	0.0434525	1.11914	0.923819	0.612636	0.24101	-0.132629	-0.455378	-0.686775	-0.803267	-0.799851	-0.688936	-0.496858	-0.258783	-0.012866	0.205426	0.368051	0.457606	0.468728	0.407648	0.290164	0.138457	-0.0226711	-0.169556	-0.282896	-0.35004
Aimp1	ENSMUSG00000028029	FALSE	FALSE	0	-0.0209511	Harmonic	-0.444591	0.4979	12.6194	0.58721	5.13031	0.0321554	-0.0143343	0.586957	2.27e-05	5.02e-05	0.000497154	0.164958	0.112366	0.0919479	0.204352	0.0106877	0.271795	0.947251	0.610658	-0.675904	-1.66795	-1.63062	-0.728495	0.341097	0.68594	0.207862	-0.352507	-0.357044	0.578281	1.3779	0.816084	0.150322	0.0100751	-0.398704	-0.725122	0.564839	0.270789	-0.258274	-0.539268	-0.299662	0.259485	0.630665	0.459858	-0.11692	-0.579427	-0.491669	0.0881015	0.640534	0.649536	0.0834624	-0.554658	-0.673117	-0.139259	0.577219	0.816303	0.334713	-0.449499	-0.818319	-0.410194
Kcnq5	ENSMUSG00000028033	FALSE	FALSE	0	-0.00145679	Harmonic	0.793215	0.198604	31.6368	3.22874	15.3796	0.0658333	-0.0236855	0.557971	6.5e-05	0.00011953	0.00118397	0.0341001	0.582117	0.680582	0.163567	-0.47843	-0.817011	-0.768068	-0.597287	-0.605726	-0.792599	-0.628106	0.0143071	1.11106	1.78177	1.16414	0.344494	0.0074855	0.153113	0.685479	0.526118	-0.277807	-0.874213	-0.871647	-0.493679	0.763118	0.55495	0.269902	-0.0477996	-0.348709	-0.585853	-0.722065	-0.735811	-0.624589	-0.405378	-0.112048	0.209877	0.510279	0.742251	0.86942	0.871649	0.748227	0.518032	0.21665	-0.109129	-0.408576	-0.634917	-0.752644	-0.743082
Ifi44	ENSMUSG00000028037	FALSE	FALSE	0	0.0318685	Damped	1.41987	0.294704	21.3203	-0.636693	2.16045	-0.060523	0.0130705	0.434783	0.00249906	0.00292532	0.0289759	0.684158	0.603614	0.447156	0.260625	0.579769	0.624912	-0.186473	-1.18832	-1.68115	-1.30409	-0.882476	-0.482024	0.334999	0.572834	0.330611	0.509414	0.503322	-0.0429742	-0.667238	-0.860452	0.0813187	1.02754	0.593745	0.0854931	-0.107836	0.474692	0.845775	0.896806	0.630816	0.154588	-0.362759	-0.749071	-0.885781	-0.74348	-0.386053	0.0560324	0.432606	0.624249	0.57955	0.327757	-0.0357901	-0.384997	-0.606259	-0.634934	-0.473512	-0.186655	0.123843	0.354722
Cks1b	ENSMUSG00000028044	FALSE	FALSE	0	-0.0290725	Harmonic	0.371685	0.179118	35.0784	10.4163	12.0036	0.0663085	0.00574534	0.449275	0.00172786	0.00208866	0.0206886	0.412728	-0.0281141	-0.631791	-0.399497	0.0660247	-0.0308867	-0.0135839	-0.187278	-0.941641	-0.917619	-0.347482	-0.112308	0.932922	1.6096	1.12877	0.867737	0.624939	0.198822	-0.202341	-0.298292	0.00790527	0.159578	-0.487289	-1.31556	0.296408	0.134929	-0.0452463	-0.22153	-0.370493	-0.4709	-0.50663	-0.46911	-0.358893	-0.186128	0.0301958	0.264223	0.486219	0.666253	0.778123	0.803028	0.732485	0.570062	0.33163	0.0440112	-0.257893	-0.535212	-0.749985	-0.870206
Gba	ENSMUSG00000028048	FALSE	FALSE	0	0.0222173	Harmonic	1.06018	0.370785	16.9456	2.08872	11.3124	0.0258926	-0.0204422	0.615942	7.25e-06	2.01e-05	0.000199013	-1.04147	-0.409667	0.0366717	-0.146534	0.270159	0.889142	1.16981	0.736358	-0.467894	-1.07225	-0.562259	0.22065	0.480393	0.353864	0.476711	0.543754	0.148666	-0.533292	-0.903093	-0.6294	-0.0984827	0.58764	0.464599	-0.341142	-0.658822	-0.820381	-0.539828	0.0193831	0.557636	0.799113	0.632563	0.161347	-0.35903	-0.658892	-0.593657	-0.212731	0.274321	0.612482	0.634366	0.342467	-0.0995041	-0.457797	-0.55184	-0.34477	0.0438677	0.406373	0.557509	0.428759
Scamp3	ENSMUSG00000028049	FALSE	FALSE	0	-0.0646844	Forced	0.143685	0.207292	30.3108	5.10392	5.68892	0.0298522	0.0165504	0.65942	1.08e-06	4.53e-06	4.49e-05	-0.035632	-0.179616	-0.249186	-0.363468	-0.0914849	0.131755	0.18562	0.376247	0.478505	0.486608	0.555552	0.411113	-0.0654106	-0.307687	-0.408467	-0.161908	0.176527	-0.608237	-1.67143	-1.32283	0.198594	1.14492	0.934902	0.407109	-0.183907	-0.240323	-0.254489	-0.217947	-0.13046	-0.00119712	0.151669	0.303084	0.424803	0.490181	0.479326	0.38372	0.209368	-0.0223145	-0.276332	-0.508721	-0.67345	-0.730666	-0.65492	-0.441881	-0.112044	0.289628	0.698659	1.04031
Ash1l	ENSMUSG00000028053	FALSE	FALSE	0	-0.00894994	Harmonic	0.348019	0.242342	25.9269	5.37478	3.74843	-0.0256973	0.0103755	0.405797	0.00501238	0.00556502	0.0551227	-0.540989	-0.0399695	0.2154	-0.0039866	-0.448122	-0.118264	1.2159	1.37366	0.189783	-0.850686	-0.746434	-0.173847	-0.13595	-0.0963394	-0.0455988	-0.150256	-0.0909536	-0.040213	0.0152366	0.234646	0.534537	0.753518	0.0371156	-0.910247	-0.384679	-0.291725	-0.135238	0.0495436	0.220169	0.33671	0.371093	0.31384	0.176609	-0.0101394	-0.203878	-0.359687	-0.440655	-0.426604	-0.319086	-0.14141	0.0663782	0.256511	0.384463	0.41936	0.351408	0.194548	-0.0163528	-0.233236
Rit1	ENSMUSG00000028057	FALSE	FALSE	0	-0.024464	Harmonic	0.325728	0.628743	9.99325	-0.779058	1.23907	-0.00957135	-0.000581573	0.557971	6.5e-05	0.00011953	0.00118397	0.287856	0.954243	0.69891	-0.0670191	-0.236055	-0.282835	-0.394338	0.00475403	0.00352001	-0.884664	-0.790012	-0.0553168	0.0824847	-0.206409	-0.737416	-0.201686	0.93813	1.06874	0.111038	-0.573388	-0.0568343	0.490882	0.35301	-0.162404	-0.188797	0.288918	0.367193	-0.0850316	-0.452896	-0.210369	0.329143	0.415256	-0.0969124	-0.510874	-0.234516	0.374774	0.469439	-0.110606	-0.576424	-0.261543	0.426538	0.53052	-0.126381	-0.650533	-0.29179	0.485257	0.599375	-0.14455
Lamtor2	ENSMUSG00000028062	FALSE	FALSE	0	0.0930373	Damped	2.50541	0.419895	14.9637	1.16352	12.1927	0.0675238	0.0154532	0.442029	0.00208174	0.00247494	0.0245147	-1.07969	-0.355153	-0.186523	0.410798	1.24819	1.12375	0.985278	0.750159	-0.127218	-0.81597	-0.566279	-0.0515785	0.0110477	-0.596643	-1.1638	-0.72237	-0.285613	0.0591696	0.555164	0.416695	0.167545	0.356441	0.295916	-0.123761	-0.759746	-0.911417	-0.436661	0.266853	0.72861	0.706327	0.295859	-0.185022	-0.429293	-0.327245	-0.000294954	0.312756	0.422181	0.295411	0.0503334	-0.142585	-0.173826	-0.0516711	0.122881	0.233829	0.223895	0.119699	0.00117985	-0.0565078
Lmna	ENSMUSG00000028063	FALSE	FALSE	0	-0.0345097	Forced	0.372013	0.480222	13.0839	-2.97597	6.19708	-0.0104313	-0.0087149	0.666667	7.67e-07	3.47e-06	3.44e-05	-0.382523	-0.234822	-0.144597	-0.508851	-0.934095	-0.426772	0.996393	1.78014	1.06962	-0.105221	-0.543253	-0.494345	-0.363787	0.194689	0.696109	0.359399	-0.27341	-0.587493	-0.350694	0.365177	0.803639	0.779752	-0.106856	-1.36391	0.404043	0.483893	0.132023	-0.371047	-0.590958	-0.312877	0.252708	0.625857	0.462621	-0.130881	-0.660208	-0.652373	-0.0759274	0.599667	0.783664	0.278117	-0.51889	-0.922915	-0.548358	0.328974	0.968658	0.78766	-0.112499	-0.986662
Sema4a	ENSMUSG00000028064	FALSE	FALSE	0	-0.0661939	Forced	0.0828413	0.410372	15.311	0.250892	14.6996	-0.0327534	-0.0262514	0.318841	0.0298056	0.0306084	0.303182	1.09724	0.116595	-0.610932	-0.77084	-0.388119	-0.0607313	-0.349157	-0.708981	-0.59936	-0.152379	0.455248	0.877239	0.545974	0.534218	1.20253	0.807011	-0.373898	-0.896154	-0.840082	-0.427016	-0.049649	0.152791	0.303467	0.0445445	-0.000480041	-0.124005	-0.202517	-0.175872	-0.0474343	0.109239	0.190839	0.130853	-0.049678	-0.244171	-0.321396	-0.211862	0.0358476	0.271636	0.332326	0.151565	-0.181022	-0.459138	-0.484593	-0.204188	0.233323	0.55053	0.51315	0.0965913
Pmf1	ENSMUSG00000028066	FALSE	FALSE	0	-0.0532282	Forced	0.182995	0.173473	36.2199	7.07098	31.6786	0.0178427	-0.0134626	0.594203	1.72e-05	4.02e-05	0.000397798	-0.695817	-0.455647	-0.175732	0.341788	1.06785	0.383672	-0.153501	0.458035	0.486669	0.117016	0.215736	0.374284	-0.388529	-0.737669	-0.124424	-0.0735671	-0.38852	-0.530824	-0.756889	-0.697485	-0.197059	0.188837	0.667041	1.04282	-0.194529	-0.119131	-0.0176401	0.0998173	0.219921	0.327513	0.407345	0.446026	0.433957	0.366988	0.247572	0.0851814	-0.104115	-0.298982	-0.474972	-0.607318	-0.67409	-0.659328	-0.555775	-0.366781	-0.107066	0.197895	0.513944	0.80166
Naxe	ENSMUSG00000028070	FALSE	FALSE	0	-0.031542	Forced	0.318929	0.174372	36.0332	7.55426	28.7438	-0.0517398	0.0237577	0.528986	0.000171748	0.00027274	0.00270155	-0.593238	-0.229876	0.219185	0.591972	0.965401	0.677209	0.0938593	-0.161484	-0.238804	-0.19226	0.28949	0.640646	-0.0380455	-0.918155	-1.31226	-1.02168	-0.238843	0.0148886	-0.387713	-0.543068	0.0771263	0.89874	1.06722	0.532081	-0.177987	-0.0315797	0.121836	0.263496	0.374888	0.440085	0.447913	0.393653	0.280062	0.117507	-0.0768368	-0.280691	-0.469137	-0.617563	-0.704767	-0.715839	-0.644434	-0.494126	-0.27861	-0.0206372	0.250237	0.500918	0.698686	0.815319
Pear1	ENSMUSG00000028073	FALSE	FALSE	0	0.00401296	Harmonic	0.724816	0.195398	32.1559	6.47968	31.1503	-0.0397928	0.0187548	0.471014	0.000966178	0.00123313	0.0122144	-0.974767	-0.382495	0.244325	0.527973	0.623847	0.26	-0.143992	0.374049	0.701727	0.331405	0.572318	0.797691	-0.0556621	-0.98024	-1.47229	-1.39455	-0.372754	0.286441	-0.261295	-0.3519	0.480824	0.886201	0.531419	-0.0202169	-0.627594	-0.43751	-0.189209	0.0795491	0.328234	0.519653	0.625514	0.6306	0.534953	0.353744	0.114874	-0.145316	-0.387578	-0.575666	-0.681762	-0.690587	-0.601593	-0.428928	-0.199195	0.0526431	0.288584	0.473318	0.579505	0.591826
Cd1d1	ENSMUSG00000028076	FALSE	FALSE	0	-0.00697305	Harmonic	0.47332	0.361911	17.3611	-5.41577	14.9644	0.0433341	-0.00115489	0.485507	0.000643224	0.000856921	0.00848798	0.514108	0.640756	-0.103726	-0.875175	-0.688753	0.252369	0.830131	0.412916	-0.111563	-0.582512	-0.806895	-0.29564	-0.0897523	-0.455667	0.120879	1.03118	0.641946	0.164509	0.401217	0.195488	-0.569067	-0.752898	-0.228057	0.352653	0.272551	-0.0830384	-0.379804	-0.467053	-0.297782	0.0461282	0.393458	0.568853	0.481325	0.171384	-0.207576	-0.465148	-0.469555	-0.215016	0.173565	0.501836	0.603175	0.423218	0.0488933	-0.333496	-0.530956	-0.441174	-0.105456	0.310117
Rps3a1	ENSMUSG00000028081	FALSE	FALSE	0	-0.00558996	Harmonic	0.596977	0.393529	15.9663	2.06389	10.7217	-0.00189637	0.00618025	0.681159	3.78e-07	2.06e-06	2.04e-05	-0.709052	-0.519683	-0.0544269	0.795158	1.1323	0.439415	0.073249	0.272828	-0.0978522	-0.762798	-0.522808	-0.0674397	0.275725	0.535705	0.083559	-0.701973	-0.976356	-0.59493	-0.0359563	0.3876	0.628664	0.727862	0.124177	-0.435981	-0.605683	-0.552951	-0.173697	0.311435	0.616696	0.559514	0.169635	-0.326082	-0.635629	-0.573825	-0.173051	0.333461	0.647315	0.580712	0.168769	-0.348748	-0.666933	-0.59535	-0.171955	0.356784	0.67932	0.602567	0.167433	-0.372746
Fbxw7	ENSMUSG00000028086	FALSE	FALSE	0	-0.0536348	Forced	0.162265	0.163037	38.5385	5.11987	7.1353	0.0500567	0.000258724	0.398551	0.00591501	0.00648966	0.0642814	-0.402805	-0.379403	-0.128485	0.0218591	0.0213417	0.033396	0.0370692	-0.18555	-0.475219	-0.559548	-0.669021	0.22725	1.62639	1.38701	0.59447	0.43471	0.321046	-0.0943407	-0.0319992	0.344637	-0.150371	-0.51547	-0.641706	-0.855771	-0.00232397	-0.0893856	-0.170377	-0.235361	-0.2751	-0.282197	-0.252145	-0.18417	-0.0817428	0.0473376	0.191345	0.33552	0.463413	0.55857	0.606417	0.596129	0.522301	0.386168	0.196228	-0.0319172	-0.276532	-0.511541	-0.70901	-0.842134
Fmo5	ENSMUSG00000028088	FALSE	FALSE	0	0.0406092	Damped	1.40749	0.503803	12.4715	-1.69416	3.36275	0.0290043	0.000212853	0.57971	2.98e-05	6.25e-05	0.000619322	0.129885	-0.117921	-0.686459	-0.374514	1.03712	1.26778	0.651743	0.115173	-0.760256	-1.27491	-0.752887	0.104336	0.221735	-0.355937	-0.435825	-0.0727324	0.137829	0.753924	0.875889	-0.00684626	-0.495922	-0.128262	0.159022	0.0132091	0.479716	-0.443364	-0.870858	-0.458088	0.359265	0.816709	0.532125	-0.181413	-0.650606	-0.473784	0.1401	0.606476	0.518646	-0.00140044	-0.453614	-0.437783	-0.00461253	0.424912	0.465915	0.111937	-0.288794	-0.373292	-0.0904544	0.27744
Chd1l	ENSMUSG00000028089	FALSE	FALSE	0	-0.042006	Forced	-0.20597	0.393515	15.9668	-1.69822	12.2989	-0.0100429	-0.0218877	0.5	0.000421344	0.000592113	0.00586501	-0.670072	0.458796	0.417199	-0.372429	0.264892	0.812774	0.612627	0.31491	-0.242991	-0.80699	-0.875012	-0.182809	0.541917	0.473895	-0.0555484	-0.377657	-0.33998	-0.212864	-0.427241	-0.523721	0.178646	1.00704	0.658505	-0.277839	-0.197338	-0.321608	-0.265105	-0.0467443	0.213331	0.358788	0.290101	0.0307559	-0.276417	-0.446647	-0.363212	-0.0552075	0.307575	0.506765	0.40549	0.0397172	-0.388723	-0.621762	-0.498916	-0.0645655	0.441392	0.713986	0.565073	0.0493167
Acp6	ENSMUSG00000028093	FALSE	FALSE	0	0.000571474	Harmonic	0.780236	0.291135	21.5817	2.2148	13.9742	0.00752918	0.0362335	0.717391	5.53e-08	4.85e-07	4.8e-06	0.338494	0.221379	-0.260814	-0.61095	-0.603253	-0.300073	0.279614	0.652501	0.722547	0.655115	0.904465	0.600413	-0.655921	-1.38829	-1.07349	-0.529431	-0.345916	-0.117479	0.217457	0.458287	0.492318	0.474455	0.276514	-0.264269	0.308915	-0.134046	-0.529869	-0.748232	-0.717413	-0.447849	-0.0286009	0.402069	0.702294	0.773335	0.592054	0.21845	-0.2242	-0.590018	-0.758598	-0.674639	-0.366085	0.0651781	0.47696	0.733651	0.750879	0.523244	0.126003	-0.309807
Gpr89	ENSMUSG00000028096	FALSE	FALSE	0	0.0124162	Harmonic	-0.851393	0.389246	16.1419	-1.75362	12.5761	0.0208656	-0.00440063	0.565217	5.04e-05	9.69e-05	0.000959725	-0.399961	-0.0520256	-0.154346	-0.154247	0.398783	0.817262	1.05567	0.820807	-0.327799	-1.55874	-1.36518	0.125018	0.998695	0.321353	-0.161192	0.125414	-0.0679459	-0.421295	-0.397766	-0.384949	-0.21482	0.548405	0.695773	0.00277853	-0.370857	-0.707386	-0.621216	-0.171752	0.376306	0.708642	0.641415	0.222685	-0.300631	-0.628148	-0.578281	-0.188664	0.310639	0.632787	0.598791	0.236733	-0.239295	-0.555591	-0.536069	-0.200077	0.253413	0.563438	0.557083	0.245724
Rnf115	ENSMUSG00000028098	FALSE	FALSE	0	0.00397276	Harmonic	0.864326	0.505416	12.4317	2.98121	6.53318	-0.00101003	-0.00886148	0.688406	2.62e-07	1.55e-06	1.54e-05	0.59163	0.218804	-0.280665	-0.627002	-0.890351	-0.34358	0.859683	1.25678	0.364599	-0.87188	-1.11102	-0.683302	0.0329016	0.618202	0.384986	-0.081881	-0.269158	0.0978056	0.850069	1.06094	0.397962	-0.230928	-0.602458	-0.791526	0.735742	0.718544	0.029428	-0.682663	-0.752463	-0.119864	0.618737	0.772657	0.202763	-0.552942	-0.787169	-0.28528	0.478141	0.788	0.358481	-0.403399	-0.783423	-0.429676	0.32164	0.765659	0.490105	-0.241963	-0.743191	-0.547264
Polr3c	ENSMUSG00000028099	FALSE	FALSE	0	0.0447701	Damped	1.26456	0.330893	18.9886	2.43425	11.6319	0.0786365	0.0100771	0.463768	0.00117721	0.00147453	0.0146055	-0.264509	-0.0957815	-0.362003	-0.512169	-0.141554	0.541972	1.52592	1.49401	-0.0429451	-1.20456	-0.83982	-0.0328929	-0.00824079	-0.45075	-0.153587	0.269915	-0.0212809	0.315546	0.647967	0.0578171	-0.438313	-0.241046	0.102392	-0.00359473	-0.353252	-0.674068	-0.66208	-0.350654	0.108236	0.515816	0.71115	0.633181	0.336945	-0.0386998	-0.334574	-0.437493	-0.322234	-0.0542377	0.244704	0.450679	0.488096	0.356216	0.123034	-0.108186	-0.24382	-0.237035	-0.102783	0.0935619
Nudt17	ENSMUSG00000028100	FALSE	FALSE	0	0.00937652	Harmonic	0.971889	0.194566	32.2934	7.24741	27.3376	-0.162299	0.00145576	0.608696	9.73e-06	2.53e-05	0.000250815	-0.0127991	-0.236867	0.195617	0.34397	0.318573	0.853263	1.02615	0.234207	-0.0405718	0.244736	-0.440908	-1.25738	-1.55055	-1.43082	-0.755083	0.0800912	0.483958	-0.0442903	-0.545965	-0.111437	0.641973	0.72287	0.450136	0.58992	-0.379813	-0.0360607	0.282595	0.529391	0.669084	0.68296	0.571299	0.352983	0.062351	-0.256178	-0.554874	-0.789837	-0.927425	-0.949054	-0.853674	-0.657595	-0.391749	-0.0968346	0.182898	0.406271	0.541224	0.569398	0.488602	0.312833
Pias3	ENSMUSG00000028101	FALSE	FALSE	0	0.0472233	Damped	1.95894	0.199926	31.4276	6.8656	28.5144	-0.119888	-0.0185915	0.73913	1.55e-08	1.95e-07	1.93e-06	-0.887116	-0.22068	0.155986	0.113716	1.061	1.44489	0.510575	0.235361	0.339358	-0.13449	-0.608338	-0.504341	-0.728994	-0.941006	-0.450577	-0.516322	-0.526089	0.150334	0.0972285	-0.226741	0.258271	0.680081	0.529465	0.285195	-0.768761	-0.280015	0.189121	0.568818	0.80919	0.886108	0.802566	0.585775	0.280828	-0.0577912	-0.375369	-0.625336	-0.775637	-0.812316	-0.740016	-0.579592	-0.363469	-0.12965	0.0845862	0.248309	0.341085	0.355149	0.295448	0.177742
Pex11b	ENSMUSG00000028102	FALSE	FALSE	0	0.0164249	Harmonic	1.24667	0.197926	31.745	6.97814	28.2339	-0.152464	0.0241814	0.702899	1.23e-07	8.8e-07	8.72e-06	-0.291927	-0.0438184	-0.0740361	-0.00224877	0.635961	1.03534	1.17775	1.08917	0.261548	-0.691618	-0.874844	-0.672608	-0.697431	-1.04592	-1.25024	-0.911667	-0.171943	0.424091	0.215855	-0.272895	0.174055	0.870623	0.64179	0.447713	-0.624808	-0.214738	0.191571	0.532316	0.757683	0.837051	0.763042	0.551893	0.240217	-0.121235	-0.475766	-0.769566	-0.959819	-1.02087	-0.947602	-0.755511	-0.477718	-0.159329	0.149816	0.402901	0.563164	0.60918	0.537626	0.363208
Polr3gl	ENSMUSG00000028104	FALSE	FALSE	0	0.00452582	Harmonic	0.62063	0.290655	21.6173	-0.432214	1.48703	-0.0342165	-0.0276861	0.478261	0.000789898	0.00103084	0.0102106	0.480022	0.327384	0.27451	0.48287	0.587314	0.20104	-0.436367	-0.829858	-1.01552	-0.957257	-0.250961	0.312449	0.19607	-0.233503	-0.204111	0.375176	0.38292	0.204479	0.0144915	-0.930336	-0.882181	0.223907	0.628555	0.885331	0.0176688	0.333433	0.526112	0.533801	0.35565	0.0515996	-0.277777	-0.52453	-0.608703	-0.504232	-0.246984	0.0775307	0.362575	0.51528	0.486897	0.28834	-0.0139192	-0.320093	-0.530013	-0.575891	-0.444202	-0.179614	0.130142	0.383354
Tars2	ENSMUSG00000028107	FALSE	FALSE	0	-0.00975682	Harmonic	0.467579	0.370483	16.9594	-3.34071	9.01717	-0.0209824	0.00274331	0.594203	1.72e-05	4.02e-05	0.000397798	-0.434925	-0.402321	-0.171272	0.431048	0.916598	0.568783	-0.116369	-0.489135	-0.534543	-0.39232	0.272877	0.606724	0.133157	-0.0220362	0.0942382	0.396148	-0.061451	-1.10091	-0.776043	0.000934398	0.420613	0.849274	0.508446	-0.48294	-0.522634	-0.330254	0.0297083	0.369918	0.509809	0.371347	0.0223777	-0.356432	-0.565051	-0.489639	-0.164539	0.242995	0.518757	0.514104	0.225976	-0.19862	-0.537505	-0.609515	-0.371255	0.0572066	0.452702	0.605125	0.428963	0.0110363
Bcar3	ENSMUSG00000028121	FALSE	FALSE	0	0.130819	Damped	-4.78533	0.488561	12.8606	0.486429	5.43466	-0.0484591	-0.0167934	0.514493	0.000271385	0.000402656	0.00398839	1.61069	0.934496	-0.18617	-1.10581	-0.830982	-0.0385028	-0.231076	-0.534216	-0.534135	-0.765239	-0.65124	-0.133503	0.45627	0.9338	0.672541	0.201875	0.252214	-0.248606	-0.335638	0.446789	0.393262	0.0683438	-0.115853	-0.33079	1.41054	0.821759	-0.31735	-0.982294	-0.758148	-0.0262509	0.519652	0.492119	0.04486	-0.372986	-0.43886	-0.181869	0.121109	0.220691	0.0852141	-0.124431	-0.225935	-0.164192	-0.0254462	0.0632212	0.0434542	-0.0442049	-0.115037	-0.117089
Gclm	ENSMUSG00000028124	FALSE	FALSE	0	0.265431	Repressed	27.1589	0.263036	23.8872	2.30403	15.1278	-0.000983007	0.0219574	0.427536	0.00298942	0.00345013	0.0341742	1.64519	0.821777	-0.298089	-0.975359	-1.12218	-0.650712	-0.0186021	0.0922662	0.00693656	-0.199291	-0.308047	0.225337	0.605611	0.0320874	-0.284162	0.129161	0.0091097	-0.367379	0.100745	0.301555	-0.399979	-0.389928	0.210807	0.630959	1.81257	0.543945	-0.344752	-0.777419	-0.828652	-0.642155	-0.364663	-0.106284	0.0732291	0.159377	0.168069	0.128934	0.0719163	0.019304	-0.0169469	-0.0340878	-0.0355037	-0.0273013	-0.0155892	-0.00487841	0.00244012	0.0058482	0.00606455	0.00434722
Pip5k1a	ENSMUSG00000028126	FALSE	FALSE	0	-0.00778135	Harmonic	0.399601	0.441423	14.2339	-0.528475	1.19721	0.0174382	-0.0312368	0.442029	0.00208174	0.00247494	0.0245147	-0.239257	0.00455313	-0.139397	-0.202057	0.277832	0.554036	0.854902	0.773975	-0.319891	-1.28588	-0.922908	-0.219241	-0.21157	-0.135396	0.247674	0.253518	0.224654	0.223191	0.106642	0.323477	0.601508	0.582691	-0.156783	-1.03856	0.198764	-0.168886	-0.405194	-0.334213	-0.00335394	0.347994	0.461612	0.250164	-0.135853	-0.415124	-0.380472	-0.0524728	0.332116	0.491179	0.304133	-0.0968129	-0.419975	-0.426333	-0.106239	0.309883	0.517336	0.36019	-0.0516365	-0.419093
Snx27	ENSMUSG00000028136	FALSE	FALSE	0	0.0581823	Damped	1.33994	0.206993	30.3546	1.8921	21.2137	-0.076439	-0.00679852	0.282609	0.0554752	0.0562909	0.557573	0.283484	0.687444	0.579774	0.277455	0.00436399	-0.092734	0.363643	0.216173	-0.948075	-1.86668	-1.43891	-0.188388	0.801564	0.67275	0.0514053	-0.0854931	-0.154606	-0.110537	0.222085	0.430954	0.099406	-0.0797805	0.0986154	0.241385	0.548054	0.648917	0.620761	0.482335	0.268261	0.0216561	-0.213809	-0.401073	-0.514982	-0.545072	-0.49566	-0.383511	-0.233753	-0.0748677	0.0663089	0.168767	0.220101	0.217579	0.167529	0.0833076	-0.0176358	-0.117052	-0.198944	-0.251921
Adh5	ENSMUSG00000028138	FALSE	FALSE	0	-0.00391779	Harmonic	0.555558	0.162594	38.6435	8.5503	24.7	-0.0826736	-0.00353889	0.543478	0.00010671	0.000181201	0.00179484	-0.37359	0.091054	0.29377	0.786361	1.30158	0.740937	0.153082	-0.141461	-0.650832	-0.790125	-0.585118	-0.454585	-0.118675	-0.270284	-0.657633	-0.69438	-0.509138	0.266456	0.331681	-0.448089	-0.547567	0.438273	1.17663	0.896245	0.183799	0.33443	0.442348	0.495858	0.488902	0.421736	0.300954	0.138848	-0.0478478	-0.239677	-0.416492	-0.559565	-0.653573	-0.688236	-0.659439	-0.569714	-0.428025	-0.248874	-0.0508226	0.145435	0.319229	0.452091	0.529718	0.543504
Mrpl9	ENSMUSG00000028140	FALSE	FALSE	0	-0.0347273	Forced	0.32742	0.350726	17.9148	1.39487	13.9377	0.0780457	0.00677155	0.528986	0.000171748	0.00027274	0.00270155	-0.464563	-0.30334	-0.263418	-0.164361	0.22511	0.311206	0.344243	0.954055	0.707614	-0.189319	-0.147776	-0.102589	-0.61352	-1.09569	-0.700147	0.615648	1.43608	1.11187	0.0756056	-0.878033	-1.05683	-0.167543	0.427282	0.0894969	0.143174	-0.166284	-0.378248	-0.381817	-0.160254	0.194041	0.516966	0.647992	0.509099	0.148947	-0.271859	-0.551434	-0.542595	-0.228931	0.25775	0.691357	0.855553	0.650485	0.150102	-0.421586	-0.789511	-0.75869	-0.315548	0.352375
Them4	ENSMUSG00000028145	FALSE	FALSE	0	-0.13632	Forced	0.0220407	0.1309	48	9.60513	22.6222	0.0672347	-0.0142136	0.536232	0.000135697	0.000222333	0.00220226	0.0641776	-0.151462	-0.285194	0.122687	0.674889	0.709803	0.632826	0.448825	0.00698931	-0.321334	-0.562092	-0.632582	-0.615506	-0.930857	-0.271629	0.9584	0.435485	-0.734446	-1.06115	-0.770023	-0.336197	0.431678	1.15901	1.08824	0.129062	0.14836	0.16564	0.178552	0.184442	0.180524	0.164114	0.132928	0.0854348	0.0212465	-0.0584875	-0.150712	-0.250171	-0.349243	-0.437956	-0.504242	-0.534481	-0.514369	-0.430123	-0.270019	-0.0262004	0.303328	0.712665	1.18612
Rap1gds1	ENSMUSG00000028149	FALSE	FALSE	0	0.0671511	Damped	2.19235	0.1309	48	4.51794	13.4855	0.044235	-0.0135184	0.666667	7.67e-07	3.47e-06	3.44e-05	0.962226	1.01536	0.341975	0.068173	0.282823	-0.150944	-0.323369	-0.506985	-1.10137	-1.18098	-0.452865	0.189016	0.208153	-0.288809	-0.540888	-0.185364	-0.100398	0.0378904	0.242666	0.187416	-0.0271395	0.257947	0.824783	0.505762	1.03903	0.781203	0.505707	0.23348	-0.0173914	-0.232548	-0.401861	-0.519587	-0.584212	-0.598018	-0.566454	-0.497367	-0.400165	-0.284987	-0.161916	-0.0403056	0.071765	0.167881	0.243517	0.296108	0.324978	0.331145	0.317045	0.286182
Tspan5	ENSMUSG00000028152	FALSE	FALSE	0	0.0222614	Harmonic	1.10644	0.287276	21.8716	0.143127	21.3734	-0.0549677	-0.001997	0.492754	0.00052167	0.000712884	0.00706126	1.18474	1.02528	0.593064	0.337157	-0.0646591	-0.667101	-0.725422	-0.408331	-0.437775	-1.24996	-1.52867	-0.410594	0.493174	0.633958	0.621233	0.406364	-0.30855	-0.956588	-0.493588	-0.019948	-0.113227	0.53824	1.06812	0.649769	0.457619	0.762615	0.797165	0.562179	0.143308	-0.31969	-0.67926	-0.826805	-0.72515	-0.417121	-0.00859315	0.367558	0.594428	0.607155	0.411063	0.0769237	-0.284151	-0.557414	-0.660737	-0.569021	-0.319607	0.00218586	0.291989	0.46004
Ppp3ca	ENSMUSG00000028161	FALSE	FALSE	0	0.0544955	Damped	-2.01829	0.188005	33.4204	12.5894	16.5878	-0.0221483	-0.00923808	0.536232	0.000135697	0.000222333	0.00220226	0.96628	0.989394	0.61497	0.151827	-0.50002	-0.824451	-0.325764	-0.0538043	-0.858094	-1.57402	-1.33515	-0.5608	0.602578	1.21428	1.0011	0.29644	-0.435678	-0.0443691	0.669427	0.579821	-0.0445662	-0.380263	-0.115697	0.0603291	1.17044	0.915523	0.560225	0.162922	-0.218364	-0.533763	-0.747461	-0.841082	-0.814375	-0.683375	-0.476552	-0.229683	0.0197371	0.237742	0.398117	0.485142	0.494632	0.433311	0.316777	0.166478	0.00621055	-0.141339	-0.257547	-0.329946
Manba	ENSMUSG00000028164	FALSE	FALSE	0	0.0366744	Damped	-1.50055	0.292927	21.4496	2.17325	3.30573	-0.030788	-0.0187891	0.528986	0.000171748	0.00027274	0.00270155	0.376532	0.0556472	0.18347	0.592554	0.803101	0.762467	0.342807	-0.702547	-1.75091	-1.75244	-0.96583	-0.135605	0.297544	0.126056	0.107984	0.39223	0.54863	0.622306	-0.0365015	-0.741935	-0.442648	0.417658	0.719953	0.229108	-0.458825	0.153146	0.662461	0.91197	0.839504	0.491227	-0.000928743	-0.467916	-0.760769	-0.797267	-0.583759	-0.206848	0.20024	0.50396	0.613579	0.50744	0.235064	-0.103868	-0.395239	-0.548355	-0.523569	-0.341462	-0.0719467	0.191794
Cisd2	ENSMUSG00000028165	FALSE	FALSE	0	-0.0443367	Forced	0.28303	0.202729	30.993	5.11781	5.74845	0.0771569	-0.00686723	0.681159	3.78e-07	2.06e-06	2.04e-05	-0.241735	-0.449974	-0.405504	-0.395611	0.0638002	0.566435	0.167149	-0.137045	-0.278913	0.490743	1.80117	1.42301	0.278372	-0.380251	-0.646026	-0.580423	-0.39956	-0.503969	-0.922464	-0.784823	-0.213993	0.0792502	0.470465	0.879514	-0.256637	-0.349819	-0.378389	-0.331452	-0.210061	-0.0281384	0.188718	0.406542	0.588054	0.698744	0.713057	0.619599	0.424413	0.151552	-0.159374	-0.458549	-0.693558	-0.818131	-0.800657	-0.630961	-0.324043	0.080164	0.521335	0.927209
Cth	ENSMUSG00000028179	FALSE	FALSE	0	-0.00979985	Harmonic	0.855624	0.291291	21.5701	-0.288458	0.990275	-0.0381598	-0.00141908	0.76087	3.94e-09	7.44e-08	7.37e-07	-0.0103447	0.673105	0.78387	0.582715	0.259402	-0.381761	-0.716934	-0.792373	-1.23073	-1.28838	-0.38536	0.595932	1.06961	1.06415	0.866554	0.584751	0.227043	-0.392771	-1.08849	-1.16156	-0.687874	0.158214	0.854865	0.73618	0.186145	0.655029	0.902184	0.840855	0.485376	-0.0516102	-0.594743	-0.963141	-1.03058	-0.768617	-0.258043	0.335913	0.816964	1.02256	0.878736	0.426503	-0.189533	-0.767316	-1.11354	-1.10824	-0.746223	-0.141076	0.510346	0.991869
Zranb2	ENSMUSG00000028180	FALSE	FALSE	0	0.0250306	Harmonic	1.05524	0.550257	11.4186	2.3364	7.17262	-0.0341369	-0.0263897	0.637681	2.89e-06	9.68e-06	9.59e-05	1.26101	0.764743	-0.115115	-0.36028	-0.171001	-0.0302235	0.159056	-0.378511	-1.33667	-1.36218	-0.643532	0.119465	0.921957	0.771718	-0.173965	-0.176617	0.139462	0.199171	0.375978	-0.070127	-0.69985	-0.263206	0.445745	0.607731	0.764061	0.552713	-0.274658	-0.804922	-0.486638	0.299058	0.690771	0.289665	-0.437448	-0.698605	-0.237825	0.417851	0.559106	0.0602974	-0.514945	-0.548934	-0.0318223	0.457569	0.398268	-0.119642	-0.521003	-0.383136	0.120485	0.434487
Adgrl2	ENSMUSG00000028184	FALSE	FALSE	0	0.0703883	Damped	2.45441	0.305417	20.5725	4.19821	6.82667	0.029635	0.00413015	0.601449	1.3e-05	3.2e-05	0.000316745	-0.606595	-0.67335	-0.349341	0.559308	1.38021	1.25583	0.820407	0.467098	-0.739524	-1.35879	-0.624525	-0.189828	-0.204427	-0.401161	-0.286355	0.245749	0.258822	0.30661	0.0989082	-0.385316	-0.271114	-0.0411907	0.272755	0.471185	-1.22548	-0.742276	-0.0587609	0.565202	0.924225	0.930423	0.62801	0.160845	-0.289808	-0.57213	-0.611756	-0.427016	-0.110499	0.212337	0.430351	0.482812	0.373534	0.161096	-0.0683646	-0.234207	-0.288118	-0.226373	-0.0852594	0.0765831
Ccn1	ENSMUSG00000028195	FALSE	FALSE	0	0.224539	Repressed	14.048	0.1309	48	4.9863	9.90748	0.0445909	-0.0272664	0.188406	0.20826	0.209115	1	1.29939	0.169647	-0.767013	-0.199017	0.816769	0.0983717	-0.865973	-0.898359	-0.668058	-0.124528	0.106417	-0.102059	0.0693306	0.457051	0.190951	-0.0886695	0.0933436	-0.0587964	-0.319424	-0.213062	-0.025254	0.0814298	0.23286	0.448418	0.955968	0.41215	0.0301993	-0.212202	-0.342539	-0.388988	-0.377489	-0.3301	-0.2643	-0.192996	-0.124943	-0.0654236	-0.0169981	0.019752	0.0455635	0.0619445	0.0707524	0.0738913	0.0731143	0.0699118	0.0654652	0.0606465	0.0560477	0.0520255
Cryz	ENSMUSG00000028199	FALSE	FALSE	0	0.0242934	Harmonic	1.01287	0.576817	10.8929	1.83407	7.71322	-0.0437548	0.0134479	0.57971	2.98e-05	6.25e-05	0.000619322	0.412811	0.342444	-0.63145	-1.11926	-0.303768	0.688698	1.11249	0.579848	0.0078773	-0.439819	-0.358959	0.503727	0.236149	-0.75269	-0.650593	0.183777	0.520265	0.154369	-0.272878	-0.579783	-0.526452	-0.00197981	0.332148	0.546248	0.720962	0.507411	-0.336295	-0.800148	-0.363308	0.424035	0.630612	0.0439877	-0.616746	-0.580506	0.0775524	0.563481	0.320945	-0.333756	-0.620517	-0.22366	0.36337	0.449607	-0.0413784	-0.51184	-0.41622	0.107553	0.430714	0.187363
Trp53inp1	ENSMUSG00000028211	FALSE	FALSE	0	0.0508137	Damped	-1.1037	0.5798	10.8368	-2.04394	8.94366	-0.0185352	-0.0224856	0.326087	0.0261098	0.0269064	0.266514	0.249442	1.12666	0.437127	-0.3037	0.133425	0.48797	0.363841	-0.266311	-0.772165	-0.919919	-0.87101	-0.470386	0.0966775	0.295424	-0.311634	-0.764492	-0.0869653	0.75583	0.481225	-0.165209	0.0961122	0.544305	0.302264	-0.0650883	0.339734	0.640095	0.158248	-0.479199	-0.52825	0.010329	0.463855	0.321913	-0.195636	-0.460646	-0.194467	0.247179	0.342287	0.0155823	-0.318567	-0.277322	0.055876	0.271782	0.134829	-0.164271	-0.26781	-0.0762827	0.162774	0.171392
Pip4p2	ENSMUSG00000028221	FALSE	FALSE	0	0.0371899	Damped	1.87435	0.205494	30.576	2.93149	16.3104	0.0315493	-0.006159	0.630435	3.95e-06	1.23e-05	0.000122175	1.01395	0.818297	0.549825	-0.0194401	-0.696405	-0.93026	-0.637151	-0.45559	-0.992544	-1.54796	-1.24024	-0.0285966	1.34382	1.69078	1.25538	0.539946	-0.0870158	0.0860837	0.29457	0.116105	-0.186217	-0.497769	-0.356211	-0.0966976	1.29271	0.969815	0.518256	0.0203169	-0.440113	-0.791223	-0.984041	-0.998716	-0.845642	-0.561611	-0.201967	0.169681	0.492339	0.717313	0.815204	0.779284	0.624954	0.385675	0.10625	-0.165232	-0.385415	-0.52235	-0.559849	-0.498972
Decr1	ENSMUSG00000028223	FALSE	FALSE	0	-0.047237	Forced	0.18149	0.329093	19.0924	9.23459	10.1241	0.0495527	0.00515409	0.369565	0.0111092	0.0118195	0.117075	-0.153021	-0.0224525	-0.434677	-0.47287	0.452402	1.02638	0.744691	0.20001	-0.487837	-1.09698	-0.312547	0.844399	0.284462	-0.860567	-0.642638	0.576848	1.04817	0.62241	0.0275148	-0.688318	-0.996376	-0.449882	0.246851	0.571877	-0.187187	-0.239808	-0.170225	0.00303032	0.213937	0.373356	0.405985	0.284895	0.0481762	-0.211391	-0.381771	-0.379103	-0.187415	0.127612	0.43948	0.610546	0.551532	0.265629	-0.14375	-0.50857	-0.663772	-0.520244	-0.11159	0.408512
Nbn	ENSMUSG00000028224	FALSE	FALSE	0	-0.024329	Harmonic	0.265497	0.308479	20.3683	-1.33409	4.32472	-0.0118003	-0.0415434	0.427536	0.00298942	0.00345013	0.0341742	0.594901	0.242149	-0.172106	-0.0459427	0.2943	0.212912	0.265975	0.0540503	-0.908457	-1.46239	-0.841491	0.189288	0.774939	0.570846	-0.061405	0.0203765	0.261412	-0.163287	-0.272088	-0.0741294	-0.334353	-0.239518	0.457089	0.650849	-0.168457	0.0297825	0.222171	0.335617	0.323256	0.183492	-0.03714	-0.259184	-0.398689	-0.39875	-0.252391	-0.00769379	0.24765	0.417549	0.433452	0.281663	0.0112587	-0.281354	-0.486557	-0.522342	-0.366721	-0.0690372	0.265148	0.511198
Cpne3	ENSMUSG00000028228	FALSE	FALSE	0	-0.015879	Harmonic	0.42836	0.553482	11.3521	-4.31625	7.79835	-0.0275231	0.00737075	0.557971	6.5e-05	0.00011953	0.00118397	0.804521	0.838104	0.297609	-0.0528423	0.134035	0.3431	0.307779	-0.265193	-0.999911	-1.57288	-1.45868	-0.444423	0.246341	0.178542	0.101739	0.0599866	0.0963733	0.553041	0.832528	0.141543	-0.775821	-0.545855	0.267103	0.85688	0.369802	0.420065	-0.0307769	-0.492512	-0.446875	0.0712459	0.495149	0.345671	-0.227799	-0.594825	-0.336507	0.277194	0.568442	0.199706	-0.43615	-0.633558	-0.156644	0.480686	0.567766	-0.0109674	-0.62697	-0.589557	0.0803341	0.650697
Tmem68	ENSMUSG00000028232	FALSE	FALSE	0	0.0538909	Damped	1.68242	0.550062	11.4227	-3.33463	6.06228	-0.024698	-0.00152555	0.507246	0.00033888	0.000490633	0.00485982	0.30823	0.107223	-0.707504	-0.926208	0.0387152	1.1206	1.33979	0.455822	-0.628379	-0.561702	0.111291	0.314576	-0.0697415	-0.962129	-1.19393	-0.274857	0.385036	0.589257	0.545524	0.101324	0.133381	0.21035	-0.244143	-0.246163	0.969851	0.158132	-0.760506	-0.821191	-0.0485692	0.669898	0.593662	-0.116912	-0.659123	-0.487124	0.147501	0.538464	0.304673	-0.247261	-0.511683	-0.243385	0.224592	0.385881	0.10433	-0.28244	-0.362043	-0.0832013	0.227901	0.244908
Tgs1	ENSMUSG00000028233	FALSE	FALSE	0	0.0368314	Damped	1.32274	0.416067	15.1014	5.99344	0.696401	0.00137621	-0.0116939	0.463768	0.00117721	0.00147453	0.0146055	0.427334	0.220878	-0.0363927	-0.558542	-0.562206	0.471102	1.56978	1.41283	-0.159818	-1.30302	-1.13536	-0.556292	-0.0504869	-0.153339	-0.412864	-0.232804	-0.0662688	-0.151087	-0.205472	-0.265493	-0.174477	0.60297	0.872075	0.4447	0.579439	-0.160316	-0.745497	-0.817784	-0.367981	0.282972	0.709989	0.659489	0.197253	-0.355771	-0.644133	-0.504649	-0.055728	0.39735	0.568362	0.369415	-0.0476652	-0.404178	-0.479435	-0.245918	0.127079	0.394258	0.394524	0.146663
Rps20	ENSMUSG00000028234	FALSE	FALSE	0	-0.00105817	Harmonic	0.512749	0.439688	14.2901	0.156401	13.9344	0.0344068	-0.0249112	0.384058	0.00815752	0.00879645	0.0871306	-0.334489	-0.308332	0.0489623	0.700782	0.852421	0.345153	0.382838	0.704396	-0.071236	-1.28407	-1.36128	-0.619244	0.300804	0.666999	-0.133446	-1.05674	-0.897015	0.1204	0.851785	0.756502	0.240333	0.011678	0.0153796	0.021938	-0.0769494	-0.42652	-0.442426	-0.112421	0.324808	0.552276	0.404508	-0.012083	-0.395828	-0.468248	-0.176143	0.269337	0.545317	0.451213	0.054515	-0.357613	-0.486201	-0.237358	0.209179	0.529864	0.491771	0.121777	-0.312389	-0.495872
Coq3	ENSMUSG00000028247	FALSE	FALSE	0	0.0762719	Damped	-2.04738	0.426889	14.7186	2.4995	1.50412	0.000937584	-0.0156422	0.449275	0.00172786	0.00208866	0.0206886	0.628961	0.189493	-0.361792	-0.895701	-0.828977	0.186822	0.711507	0.232243	-0.415985	-0.932516	-0.767936	0.200992	0.863317	0.623894	0.706622	1.25326	0.639553	-0.476467	-0.302055	-0.0547081	-0.686473	-0.616549	-0.0834047	0.0881239	0.748841	-0.0388691	-0.689628	-0.805835	-0.388658	0.219133	0.601125	0.5445	0.147595	-0.287127	-0.475767	-0.332267	0.00443286	0.291257	0.351478	0.178569	-0.0836961	-0.254626	-0.23762	-0.0701624	0.119161	0.205947	0.149094	0.00535222
Sdcbp	ENSMUSG00000028249	FALSE	FALSE	0	0.0395054	Damped	1.37322	0.508336	12.3603	3.18342	6.09785	-0.0135981	-0.00133466	0.630435	3.95e-06	1.23e-05	0.000122175	0.835568	0.575467	-0.276565	-0.913248	-0.619469	0.162979	0.664992	0.538326	-0.0742894	-0.785895	-1.11619	-0.592413	0.314139	0.367245	-0.0231143	-0.0348853	0.0613324	0.212591	0.842474	0.865444	-0.0882992	-0.232754	-0.225899	-0.467373	0.922758	0.641574	-0.216027	-0.82378	-0.646153	0.0951212	0.680886	0.588503	-0.046217	-0.602956	-0.57967	-0.0416702	0.481071	0.512764	0.0617974	-0.4237	-0.498138	-0.124827	0.321608	0.428286	0.123685	-0.283032	-0.41302	-0.168701
Tstd3	ENSMUSG00000028251	FALSE	FALSE	0	-0.0112143	Harmonic	0.698542	0.306978	20.4678	3.42376	9.31475	0.108472	-0.0223742	0.65942	1.08e-06	4.53e-06	4.49e-05	-0.737635	-0.478475	-0.445893	-0.511855	0.00736479	0.870271	1.24654	0.772413	0.0744318	-0.592526	-0.855576	-0.245112	0.0703282	-0.375818	-0.0889681	1.18089	1.58088	0.914532	0.379574	-0.0854295	-0.60153	-0.660192	-0.59172	-0.743971	-0.578563	-0.66548	-0.468397	-0.0536918	0.430338	0.806419	0.93314	0.758024	0.338928	-0.174826	-0.595556	-0.765693	-0.616688	-0.196359	0.346137	0.813122	1.03033	0.911847	0.493828	-0.0760598	-0.59069	-0.858656	-0.775349	-0.363584
Odf2l	ENSMUSG00000028256	FALSE	FALSE	0	-0.0604786	Forced	0.174059	0.454118	13.836	-0.0557025	0.122661	0.0762752	-0.00299678	0.666667	7.67e-07	3.47e-06	3.44e-05	-0.523766	-0.0270855	-0.46876	-0.435256	0.503588	0.807193	0.643123	-0.0111317	-0.552844	-0.374285	0.0543668	0.230424	0.276433	0.0548409	-0.154246	-0.133247	-0.319826	0.231372	1.17772	1.18371	0.451929	-0.382393	-0.956617	-1.11352	-0.00212736	-0.217478	-0.21917	0.0216577	0.338324	0.480407	0.308724	-0.0760131	-0.385099	-0.354861	0.0334857	0.506921	0.68741	0.388999	-0.204715	-0.643905	-0.547865	0.0733171	0.776799	0.995183	0.486671	-0.424404	-1.04126	-0.819269
Lmo4	ENSMUSG00000028266	FALSE	FALSE	0	0.0197483	Harmonic	1.16009	0.20921	30.033	5.69731	2.80043	-0.00274548	-0.000431686	0.73913	1.55e-08	1.95e-07	1.93e-06	-0.624966	-0.242032	-0.432975	-0.77498	-0.0256977	0.52363	0.710658	1.51823	1.39687	0.460014	0.35996	0.246743	-0.381717	-0.759451	-0.900875	-1.11689	-0.764383	-0.0251297	-0.116408	-0.187629	0.285854	0.369457	0.183529	0.29526	-0.973221	-0.857346	-0.601065	-0.253269	0.123534	0.464334	0.712746	0.83023	0.801939	0.638315	0.37234	0.0530711	-0.263296	-0.523237	-0.684865	-0.724585	-0.640383	-0.451335	-0.193552	0.0865972	0.34075	0.526823	0.615905	0.596649
Gbp3	ENSMUSG00000028268	FALSE	FALSE	0	0.0244542	Harmonic	0.724253	0.442478	14.2	-0.594545	1.34367	0.0120311	0.029678	0.521739	0.000216379	0.000331404	0.00328262	0.35548	-0.0348376	-0.510122	-0.656103	-0.154306	0.784438	1.00598	0.0873758	-0.428673	-0.113503	-0.0652141	-0.0806205	0.0593888	-0.315894	-0.298179	0.09661	-0.328355	-0.430387	0.0376517	0.128616	0.529138	0.920105	0.063925	-0.71111	0.28243	-0.209357	-0.519108	-0.433662	-0.0330807	0.38069	0.51067	0.277311	-0.134908	-0.42221	-0.384788	-0.0649421	0.294766	0.434805	0.26536	-0.0774354	-0.339791	-0.337643	-0.0851536	0.224889	0.36768	0.248933	-0.0338202	-0.270237
Gbp2	ENSMUSG00000028270	FALSE	FALSE	0	-0.0105536	Harmonic	0.351719	0.203601	30.8602	1.5272	23.3593	-0.078171	0.0177387	0.413043	0.00423345	0.00475371	0.0470865	0.2621	0.23149	-0.0437081	-0.145502	0.377549	0.819056	0.482209	-0.293797	-0.772119	-0.865316	-0.846512	-0.321251	0.168151	-0.187363	0.00607274	0.287684	-0.30976	-0.1905	0.643499	0.774794	0.206332	0.0893106	-0.0343427	-0.330463	0.100304	0.224782	0.301812	0.317642	0.26835	0.160697	0.0112433	-0.156186	-0.314285	-0.436707	-0.502444	-0.499417	-0.426657	-0.294712	-0.12414	0.0576726	0.220898	0.338144	0.389039	0.363752	0.264839	0.107087	-0.0846677	-0.279439
Pdlim5	ENSMUSG00000028273	FALSE	FALSE	0	0.0381274	Damped	-1.57144	0.20638	30.4447	12.4741	15.6696	0.053916	-0.0170487	0.471014	0.000966178	0.00123313	0.0122144	0.543046	0.828518	0.657618	-0.113993	-0.947784	-1.00443	-0.403334	-0.189791	-0.588132	-1.05545	-0.993666	-0.183298	1.16687	1.99608	1.41363	0.257577	-0.241805	-0.334204	-0.212861	0.195187	0.260277	0.0146643	-0.336751	-0.621062	1.04242	0.726357	0.323834	-0.0931543	-0.455543	-0.708241	-0.818092	-0.777669	-0.604597	-0.33684	-0.0250165	0.276785	0.520083	0.669494	0.707546	0.636208	0.475147	0.257215	0.0221298	-0.190512	-0.34768	-0.427815	-0.423505	-0.341653
Ube2j1	ENSMUSG00000028277	FALSE	FALSE	0	-0.0367498	Forced	0.318668	0.194738	32.2648	2.52484	19.2995	-0.0597268	-0.0324816	0.652174	1.51e-06	5.9e-06	5.84e-05	0.591831	0.565256	0.109014	-0.285809	-0.228051	0.0139641	0.368867	-0.0273284	-0.718611	-1.08667	-1.31027	-0.746408	0.28788	0.507249	0.0990445	0.331452	0.775568	0.699164	0.815253	0.760122	-0.0313522	-0.336277	-0.351948	-0.712382	0.369733	0.396191	0.353182	0.242152	0.0753217	-0.125407	-0.331147	-0.510021	-0.631936	-0.67343	-0.621865	-0.478229	-0.25802	0.0100751	0.287673	0.531973	0.702131	0.765813	0.704915	0.519481	0.22909	-0.128733	-0.503027	-0.836361
Rragd	ENSMUSG00000028278	FALSE	FALSE	0	0.0296227	Harmonic	1.7325	0.202553	31.0199	3.28567	14.7986	0.0942176	-0.0237443	0.688406	2.62e-07	1.55e-06	1.54e-05	0.863812	0.716406	0.344923	-0.220466	-0.928314	-1.13805	-0.75444	-0.495239	-0.598867	-0.748004	-0.776692	-0.127457	1.28083	2.01786	1.57045	0.677353	0.0140229	-0.150943	0.00462796	0.0459333	-0.211285	-0.401973	-0.452178	-0.510959	1.15191	0.731268	0.234169	-0.256447	-0.663434	-0.927296	-1.01457	-0.921634	-0.67353	-0.318389	0.0815172	0.460426	0.759674	0.936563	0.97018	0.863455	0.641326	0.345527	0.0270362	-0.262519	-0.479051	-0.592547	-0.591001	-0.481275
Casp8ap2	ENSMUSG00000028282	FALSE	FALSE	0	0.0206238	Harmonic	-0.664891	0.181875	34.5467	12.8593	15.6628	-0.00460184	9.42e-05	0.304348	0.0385216	0.0393471	0.389741	0.7105	0.824959	-0.0422372	-0.824765	-0.404996	0.145162	0.251656	0.205747	-0.409137	-1.30173	-1.17831	-0.294553	0.678949	1.21725	0.549876	-0.197091	-0.254854	-0.0789319	0.60839	0.711497	0.0221052	-0.1271	-0.296626	-0.456494	0.498506	0.376617	0.210626	0.0236618	-0.159382	-0.315123	-0.424636	-0.475704	-0.464121	-0.393909	-0.276466	-0.128805	0.0288626	0.175855	0.2937	0.368419	0.392146	0.363889	0.289383	0.18008	0.0514413	-0.0792064	-0.19498	-0.281592
Map3k7	ENSMUSG00000028284	FALSE	FALSE	0	0.0532152	Damped	1.26144	0.431829	14.5502	-0.758471	1.75642	0.0112064	-0.0220958	0.449275	0.00172786	0.00208866	0.0206886	-0.0448021	0.0968983	-0.522898	-0.74327	-0.414758	-0.14122	0.626228	1.0372	0.500727	-0.62071	-0.925262	0.176327	0.63884	0.421044	0.523646	0.545504	0.440234	0.040336	-0.149114	-0.0928963	-0.290936	0.029846	-0.0453598	-0.818181	0.592821	-0.00666117	-0.5337	-0.644047	-0.306166	0.209305	0.540591	0.485304	0.119351	-0.281792	-0.44699	-0.289869	0.052221	0.332414	0.370057	0.164527	-0.122524	-0.291389	-0.241359	-0.0279056	0.190086	0.266747	0.16521	-0.0288044
Akirin2	ENSMUSG00000028291	FALSE	FALSE	0	0.0487072	Damped	2.14147	0.190388	33.002	2.67851	18.9333	-0.105901	-0.0256261	0.557971	6.5e-05	0.00011953	0.00118397	0.978922	1.05623	0.845899	0.379429	-0.031863	0.000996349	-0.0390341	-0.745292	-1.44065	-1.84445	-1.74687	-0.926531	0.0695644	0.688949	0.783117	0.624556	0.439427	0.248167	-0.0950039	-0.0771312	0.149874	0.0553465	0.20265	0.450492	1.25379	1.18283	0.939711	0.574135	0.148172	-0.273491	-0.632772	-0.885629	-1.00687	-0.991894	-0.855424	-0.627664	-0.348678	-0.0619148	0.19213	0.381259	0.485265	0.497624	0.425129	0.28571	0.104917	-0.0883353	-0.266086	-0.40512
Rars2	ENSMUSG00000028292	FALSE	FALSE	0	0.0686311	Damped	2.33893	0.346317	18.1429	2.1183	12.0262	0.0929553	0.00653975	0.565217	5.04e-05	9.69e-05	0.000959725	-0.340357	-0.399703	-0.631312	-0.319875	0.43354	1.08862	1.63825	1.44652	0.340794	-0.942491	-1.28938	-0.594964	-0.15514	-0.577963	-0.542966	0.130138	0.0717139	-0.0517232	0.193063	0.061977	-0.23246	0.140166	0.471818	0.175367	-0.509482	-1.00048	-0.953186	-0.457206	0.214315	0.746953	0.926984	0.721375	0.268965	-0.201931	-0.484244	-0.479441	-0.226435	0.132959	0.428868	0.540804	0.443705	0.206589	-0.0495105	-0.210834	-0.21941	-0.0911017	0.100759	0.26462
Smim8	ENSMUSG00000028295	FALSE	FALSE	0	-0.026524	Harmonic	0.313721	0.556769	11.2851	1.9615	7.76208	-0.0335148	0.0345397	0.565217	5.04e-05	9.69e-05	0.000959725	1.0941	0.518525	-0.237079	-0.502785	-0.512987	-0.331563	-0.0368288	-0.114795	-0.29163	-0.546782	-0.528102	0.174326	0.777329	0.348324	-0.11123	0.186837	0.274947	0.16421	0.293978	-0.1578	-1.06893	-0.813629	0.30038	0.971771	0.298992	0.319277	-0.0642558	-0.4334	-0.36368	0.0887921	0.425535	0.253741	-0.257116	-0.539161	-0.256208	0.297761	0.501682	0.102431	-0.474606	-0.57681	-0.0610044	0.514454	0.492322	-0.134554	-0.679613	-0.512795	0.213214	0.695589
C9orf72	ENSMUSG00000028300	FALSE	FALSE	0	0.0126161	Harmonic	-0.916642	0.462458	13.5865	0.855805	4.9427	-0.0439032	-0.0107829	0.5	0.000421344	0.000592113	0.00586501	1.20391	0.513427	-0.0484775	-0.615518	-1.3274	-1.20773	-0.234946	0.325405	-0.121449	-0.606824	-0.116839	0.59503	0.927848	1.07679	1.06292	0.569324	-0.348518	-1.11433	-1.18316	-0.375245	0.377199	0.502002	0.183553	-0.147735	0.749968	0.584281	-0.0712629	-0.688958	-0.78401	-0.294695	0.379643	0.704115	0.432282	-0.207235	-0.702379	-0.667379	-0.142968	0.446278	0.635378	0.285599	-0.314575	-0.686947	-0.54437	-0.0117928	0.482264	0.550248	0.149315	-0.393569
Rnf20	ENSMUSG00000028309	FALSE	FALSE	0	0.028086	Harmonic	1.13938	0.435352	14.4324	0.131699	14.1299	0.0457627	0.0137424	0.710145	8.28e-08	6.53e-07	6.47e-06	-0.201525	-0.435212	-0.4436	-0.133717	0.289152	0.614948	0.945518	0.539291	-0.923597	-1.3155	-0.0937729	0.515285	0.565777	0.652869	0.32621	-0.0768353	-0.559448	-0.717424	0.182852	0.643914	-0.0614891	-0.0523727	0.123836	-0.352798	-0.0549395	-0.671053	-0.757127	-0.282509	0.393508	0.791789	0.651701	0.0996615	-0.459548	-0.638291	-0.333572	0.217186	0.619152	0.602096	0.200719	-0.286039	-0.51644	-0.344938	0.0877513	0.467729	0.534745	0.259487	-0.148737	-0.399974
Tmod1	ENSMUSG00000028328	FALSE	FALSE	0	0.0170561	Harmonic	1.32923	0.205455	30.5818	3.15202	15.2401	0.0903518	-0.0213249	0.630435	3.95e-06	1.23e-05	0.000122175	0.570511	0.546542	0.479109	0.0228886	-0.79647	-1.09217	-0.747987	-0.514502	-0.6849	-0.87837	-0.794239	0.00929452	1.4116	1.9741	1.51027	0.743807	0.0644762	-0.15452	0.0687786	0.0919154	-0.336569	-0.536052	-0.481376	-0.48031	1.05201	0.716574	0.289718	-0.155509	-0.545494	-0.81815	-0.932708	-0.875688	-0.662193	-0.332473	0.055513	0.436199	0.747415	0.940464	0.987659	0.886152	0.657574	0.343662	-0.00125382	-0.319583	-0.560025	-0.685771	-0.68005	-0.548209
Ncbp1	ENSMUSG00000028330	FALSE	FALSE	0	-0.047895	Forced	0.155918	0.188033	33.4154	6.42668	32.6523	-0.000683505	0.00503406	0.34058	0.0198679	0.0206347	0.204391	-0.131626	-0.278568	-0.250845	-0.0943809	-0.0388328	0.219793	0.779091	1.00865	0.395989	-0.533951	-0.561877	0.0190156	0.364022	-0.0189782	-0.326811	0.292704	0.125655	-1.32963	-1.68605	-0.365523	0.72867	0.998509	0.633782	0.0842826	-0.222924	-0.182689	-0.111285	-0.0162192	0.0907182	0.194784	0.280181	0.332306	0.340045	0.297783	0.206792	0.075734	-0.0798875	-0.23935	-0.379273	-0.476842	-0.513258	-0.476945	-0.366004	-0.189467	0.0329516	0.272717	0.49584	0.667396
Trmo	ENSMUSG00000028331	FALSE	FALSE	0	0.0505303	Damped	1.58074	0.349769	17.9638	-1.59524	4.56084	-0.0699859	0.015018	0.695652	1.8e-07	1.17e-06	1.16e-05	-0.225194	0.432968	0.875474	0.720739	0.142685	-0.435368	-0.744336	-0.564353	-0.328584	-0.266737	0.251244	0.746255	0.388065	-0.0587272	-0.318471	-0.883399	-0.92328	0.0278655	0.411304	-0.255352	0.0427666	0.45902	0.176305	0.364112	-0.0818119	0.535421	0.821495	0.679793	0.21506	-0.332989	-0.710269	-0.763796	-0.500655	-0.0694355	0.320087	0.497024	0.402364	0.104717	-0.242762	-0.479264	-0.509266	-0.339146	-0.0645251	0.181247	0.290591	0.227524	0.036937	-0.183339
Anp32b	ENSMUSG00000028333	FALSE	FALSE	0	-0.282469	Overexpressed	0.000212213	0.3679	17.0785	-2.6182	7.11659	-0.0445021	0.0157583	0.362319	0.0129045	0.013624	0.134948	-0.25989	-0.307565	0.0443431	0.129176	0.0659276	-0.025086	0.119905	0.284067	0.223463	-0.213294	-0.197213	0.537458	0.394881	-0.30829	-0.524908	-0.383884	-0.247487	-0.109768	-0.12608	-0.199245	0.684169	1.17887	-0.0392802	-0.880908	-0.0462566	-0.044404	-0.0412224	-0.0382251	-0.0379285	-0.0426183	-0.0523628	-0.0632744	-0.0675883	-0.0568744	-0.0282157	0.00929216	0.0326314	0.012539	-0.0680343	-0.191133	-0.291451	-0.272155	-0.0577167	0.33003	0.715266	0.790657	0.261154	-0.912756
Erp44	ENSMUSG00000028343	FALSE	FALSE	0	0.0869544	Damped	1.98945	0.546076	11.5061	1.9234	7.98385	-0.0427078	0.00503621	0.413043	0.00423345	0.00475371	0.0470865	1.00734	0.600104	0.293625	0.0359653	-0.533046	-0.169994	0.834193	0.293577	-0.595753	-0.713927	-0.863983	-0.978669	-0.436777	0.00747475	-0.465889	-0.736999	-0.0297168	0.407561	0.105565	0.268853	0.400757	0.120183	0.291441	0.696707	0.582091	0.759014	0.109233	-0.588149	-0.630986	-0.0810982	0.419248	0.379647	-0.0742699	-0.424296	-0.338412	0.0282652	0.265726	0.158102	-0.132336	-0.287149	-0.173802	0.052013	0.147446	0.0382646	-0.134132	-0.187957	-0.0885313	0.0406605
Tex10	ENSMUSG00000028345	FALSE	FALSE	0	0.00263255	Harmonic	0.51936	0.523073	12.0121	2.82568	6.60998	-0.00118806	-0.0181836	0.492754	0.00052167	0.000712884	0.00706126	0.32534	0.357577	0.130214	-0.0286467	0.193815	0.38431	0.398985	0.155639	-0.705359	-1.51841	-1.24114	-0.382762	0.50987	0.81225	0.294899	-0.136825	-0.43383	-0.116608	0.776023	0.394534	-0.456189	-0.0442074	0.227347	0.0902336	0.479399	0.378866	-0.0995072	-0.477485	-0.379295	0.0948089	0.470852	0.374975	-0.0948924	-0.469004	-0.375411	0.0902529	0.462436	0.371098	-0.0903945	-0.460653	-0.371541	0.0858125	0.45415	0.367236	-0.086011	-0.452431	-0.367686	0.0814854
Cavin4	ENSMUSG00000028348	FALSE	FALSE	0	-0.00619232	Harmonic	0.681789	0.200846	31.2836	3.3577	14.5658	0.0939447	-0.015489	0.5	0.000421344	0.000592113	0.00586501	-0.0110137	0.117535	0.465244	0.195154	-0.593539	-0.865949	-0.526942	-0.190836	-0.400016	-0.792505	-0.83868	-0.227609	1.26636	2.31714	1.72568	0.468853	-0.193959	-0.187925	0.114536	0.140293	-0.263798	-0.466017	-0.536555	-0.708301	0.650027	0.428482	0.150574	-0.13987	-0.39647	-0.577691	-0.653557	-0.610599	-0.454219	-0.208061	0.0895541	0.391581	0.649683	0.821958	0.879733	0.812324	0.628972	0.35761	0.0406204	-0.271775	-0.529466	-0.690482	-0.727819	-0.633953
Zfp618	ENSMUSG00000028358	FALSE	FALSE	0	-0.0215218	Harmonic	0.478787	0.1588	39.5667	2.55707	23.4643	-0.106413	0.00500675	0.688406	2.62e-07	1.55e-06	1.54e-05	0.498835	0.331195	0.265768	0.353388	0.382956	0.504881	0.542365	0.186674	-0.469835	-0.434989	-0.15474	-0.816526	-1.3279	-1.22445	-0.88087	-0.225917	0.120301	-0.314552	-0.61219	0.317194	0.874513	0.400078	0.696161	1.04572	0.269317	0.399743	0.483936	0.511219	0.476288	0.379992	0.22952	0.0379383	-0.176891	-0.393933	-0.591001	-0.746981	-0.844053	-0.869659	-0.818025	-0.691056	-0.498476	-0.257171	0.010227	0.27741	0.516936	0.702995	0.814133	0.835644
Orm3	ENSMUSG00000028359	FALSE	FALSE	0	0.110982	Damped	4.57701	0.202809	30.9808	3.68117	12.8299	0.106327	0.00847862	0.521739	0.000216379	0.000331404	0.00328262	1.01732	0.517816	-0.280181	-0.803227	-1.13019	-0.891913	-0.153024	-0.121782	-0.144217	-0.131597	0.114348	1.03179	0.94144	-0.0624978	-0.226243	0.790885	0.917429	-0.16538	-0.34227	0.0734667	0.0871815	-0.111617	-0.376141	-0.57659	0.947229	0.281886	-0.278451	-0.66712	-0.857556	-0.859459	-0.71006	-0.462822	-0.175858	0.098081	0.31878	0.462347	0.521701	0.50433	0.42822	0.316959	0.194929	0.0833441	-0.00243773	-0.0541476	-0.0704869	-0.0559432	-0.0189365	0.0302786
Tnc	ENSMUSG00000028364	FALSE	FALSE	0	0.0266728	Harmonic	0.97865	0.298678	21.0367	-1.19897	4.01427	-0.0138311	0.000109304	0.57971	2.98e-05	6.25e-05	0.000619322	-0.831483	0.0658436	0.821569	0.265129	-0.0304837	0.100584	0.0340239	-0.0472012	-0.451754	-0.756096	-0.6788	-0.612328	0.00792151	1.55241	1.81896	0.260411	-0.442679	-0.0577672	-0.041575	-0.25269	-0.147111	0.0303956	-0.142311	-0.388037	-0.406411	0.0327529	0.433361	0.662041	0.650448	0.414981	0.0468392	-0.32268	-0.568636	-0.614333	-0.454731	-0.15443	0.177784	0.427988	0.515893	0.420225	0.182848	-0.10866	-0.35298	-0.470002	-0.426793	-0.246278	0.00340827	0.234299
Txn1	ENSMUSG00000028367	FALSE	FALSE	0	0.0633761	Damped	1.92921	0.159284	39.4464	9.79392	17.4057	-0.06248	0.00633986	0.427536	0.00298942	0.00345013	0.0341742	0.534626	0.910191	0.998795	0.607465	-0.0563563	-0.388621	-0.144059	-0.0284888	-0.90434	-1.81121	-1.42021	-0.26581	0.61755	0.464676	-0.187486	-0.551478	-0.216979	0.481004	0.658804	0.0838934	-0.626393	-0.258542	0.614328	0.960075	1.02324	0.874986	0.652304	0.385924	0.107214	-0.154984	-0.376882	-0.541483	-0.639439	-0.669065	-0.635583	-0.549797	-0.426358	-0.281873	-0.13304	0.00500494	0.119988	0.20336	0.250695	0.261635	0.239437	0.190227	0.122054	0.0438721
Astn2	ENSMUSG00000028373	FALSE	FALSE	0	-0.0924675	Forced	0.0644217	0.574042	10.9455	-7.66602	2.40894	0.0564315	0.018286	0.615942	7.25e-06	2.01e-05	0.000199013	-1.20142	-0.67625	-0.240287	0.214411	0.123716	0.0184501	0.152574	0.330412	0.618578	0.721476	0.518372	0.148736	-0.00232662	0.335799	0.56776	0.283471	-0.169431	-0.470372	-0.0302461	0.609719	0.698046	-0.18784	-1.18405	-1.11615	-0.0752523	-0.0705426	0.100595	0.248944	0.17655	-0.0670867	-0.199249	-0.0250596	0.290712	0.365319	0.0525441	-0.318702	-0.276495	0.208151	0.593529	0.357256	-0.319043	-0.643413	-0.121649	0.738178	0.88423	-0.0188236	-1.00725	-0.810294
Ugcg	ENSMUSG00000028381	FALSE	FALSE	0	0.0196524	Harmonic	-0.876002	0.434543	14.4593	2.56703	1.32223	0.00558043	-0.00730576	0.456522	0.00142888	0.00175631	0.0173966	-0.292634	0.251633	0.312262	-0.359483	-0.084368	0.881003	1.35891	1.21441	0.0263347	-1.19528	-1.47237	-1.09742	-0.21316	0.363796	0.0796861	-0.667714	-0.660902	0.0143276	0.163091	0.163663	0.338944	0.412832	0.265214	0.223998	0.424115	-0.181053	-0.633087	-0.623483	-0.176715	0.379626	0.654363	0.467262	-0.0337431	-0.488087	-0.581558	-0.263051	0.230021	0.547984	0.476432	0.0801448	-0.35273	-0.519704	-0.31489	0.104928	0.439466	0.459328	0.162828	-0.231615
Hsdl2	ENSMUSG00000028383	FALSE	FALSE	0	0.0169409	Harmonic	0.718846	0.328185	19.1452	2.60263	11.2149	0.0682428	-0.0171372	0.492754	0.00052167	0.000712884	0.00706126	0.161173	0.236549	-0.376095	-0.608829	0.241564	0.894833	1.01816	0.852292	-0.113847	-1.19621	-1.08918	-0.495534	-0.285266	-0.395137	-0.306978	0.254974	0.505391	0.400652	0.517942	0.220757	-0.46645	-0.150677	0.246451	0.0457624	-0.308207	-0.518428	-0.48177	-0.221446	0.148652	0.473544	0.621894	0.538927	0.266272	-0.0782692	-0.351427	-0.443891	-0.323876	-0.0475304	0.266946	0.4897	0.53271	0.384377	0.111726	-0.169622	-0.344339	-0.34454	-0.175958	0.0868561
Snx30	ENSMUSG00000028385	FALSE	FALSE	0	-0.0180421	Harmonic	0.432752	0.201046	31.2525	2.49882	18.8234	-0.0187023	-0.0159715	0.615942	7.25e-06	2.01e-05	0.000199013	0.322169	0.183392	-0.0312633	0.225646	0.601529	0.155418	-0.40534	-0.801699	-1.07909	-1.04931	-0.677749	0.37736	0.528275	-0.0238297	0.284995	0.334244	0.636579	1.29583	0.776175	-0.0506489	-0.438355	-0.298255	-0.138687	-0.588235	0.483388	0.485179	0.405032	0.252978	0.0511218	-0.169515	-0.373714	-0.527639	-0.604392	-0.588646	-0.479565	-0.291472	-0.0520755	0.201548	0.428646	0.591284	0.660624	0.621954	0.477598	0.247167	-0.0350006	-0.324883	-0.575587	-0.744871
Alad	ENSMUSG00000028393	FALSE	FALSE	0	0.136545	Damped	5.55854	0.396919	15.8299	2.13637	10.4475	0.0676434	0.0243354	0.5	0.000421344	0.000592113	0.00586501	-1.44781	-0.884285	-0.0537673	0.785936	1.45899	1.03404	0.346314	0.172326	-0.304786	-0.493536	0.287773	0.709206	0.0759402	-0.604566	-0.481992	-0.184892	-0.480261	-0.397381	-0.0648515	-0.168636	-0.0949419	0.446559	0.598658	-0.0227581	-1.54205	-1.06195	-0.0891245	0.735523	1.00394	0.704698	0.134383	-0.335531	-0.476332	-0.290954	0.0429656	0.310357	0.383325	0.269092	0.0738258	-0.0781014	-0.115345	-0.045283	0.0687639	0.154954	0.173594	0.130803	0.0642726	0.0154544
Pole3	ENSMUSG00000028394	FALSE	FALSE	0	0.043025	Damped	1.40393	0.399528	15.7265	6.25115	0.0801893	0.0226726	0.00181248	0.398551	0.00591501	0.00648966	0.0642814	-0.0715163	0.600111	0.123618	-1.04662	-0.770259	0.804935	1.83415	1.25033	0.101869	-0.480397	-0.680014	-0.727192	-0.786815	-0.701777	-0.185869	0.0344957	-0.102901	0.10502	-0.0105999	-0.359543	-0.0971796	0.526057	0.712201	0.260249	0.632719	-0.0726082	-0.664373	-0.807815	-0.456486	0.144515	0.625109	0.715749	0.395878	-0.114645	-0.503222	-0.553942	-0.265168	0.167181	0.479848	0.500879	0.24209	-0.122957	-0.373219	-0.372628	-0.14221	0.165091	0.364236	0.348335
Kdm4c	ENSMUSG00000028397	FALSE	FALSE	0	0.0811381	Damped	2.82591	0.536537	11.7106	2.07005	7.85246	-0.048797	0.0060695	0.57971	2.98e-05	6.25e-05	0.000619322	0.883145	1.24939	0.610863	-0.505628	-0.522435	0.19077	0.61085	0.366265	-0.616733	-1.55399	-1.6016	-0.81745	0.192614	0.412922	-0.0855807	-0.428185	-0.388981	0.0460357	0.358761	0.217797	0.32048	0.564126	0.314873	0.237389	0.86132	1.17226	0.252477	-0.821694	-0.985428	-0.216318	0.600041	0.664891	0.0279123	-0.588041	-0.588785	-0.065753	0.395376	0.356685	-0.0694352	-0.411711	-0.350772	-0.00611519	0.245523	0.174044	-0.102832	-0.285833	-0.211551	0.00943836
Dmac1	ENSMUSG00000028398	FALSE	FALSE	0	0.0223035	Harmonic	0.674573	0.560731	11.2053	-3.57582	6.37707	-0.0204322	0.0197243	0.572464	3.88e-05	7.8e-05	0.00077254	0.391999	0.0599402	-0.523262	-0.315327	0.371862	0.260566	0.097834	-0.24819	-0.817513	-0.760213	-0.119153	0.850527	1.17766	0.228285	-0.252454	0.0273285	0.133208	0.0876356	-0.447805	-0.617068	-0.109497	0.235601	0.22881	0.0503795	0.516397	0.0948093	-0.435935	-0.483645	-0.0165876	0.425838	0.355029	-0.128253	-0.471115	-0.300201	0.172905	0.411385	0.161524	-0.278826	-0.413974	-0.107652	0.281841	0.319785	-0.0204802	-0.345848	-0.296849	0.0559508	0.308818	0.186239
Zdhhc21	ENSMUSG00000028403	FALSE	FALSE	0	0.0315678	Damped	-1.09953	0.478494	13.1312	1.1453	4.17203	0.006804	-0.0111068	0.615942	7.25e-06	2.01e-05	0.000199013	0.253797	0.0734579	-0.195853	-0.484333	-0.405412	0.143942	0.870606	1.05416	-0.402817	-1.65293	-1.16428	-0.158067	0.608532	0.673077	0.672927	0.390837	-0.0917266	0.253161	0.427127	0.0835368	-0.126671	-0.0820936	-0.215626	-0.509913	0.788829	0.228709	-0.479689	-0.744534	-0.375091	0.285912	0.676865	0.492676	-0.0799437	-0.546166	-0.528965	-0.0720692	0.421757	0.54401	0.216854	-0.263082	-0.491633	-0.296164	0.136581	0.436088	0.364123	0.00261358	-0.33333	-0.368909
Aco1	ENSMUSG00000028405	FALSE	FALSE	0	0.0277248	Harmonic	0.712546	0.479688	13.0985	-0.632638	1.31885	0.0361288	0.0200807	0.427536	0.00298942	0.00345013	0.0341742	-0.488083	-0.546313	-0.492288	-0.0762731	0.295837	0.474654	0.744744	0.747212	-0.153381	-0.661742	0.424145	0.984081	0.0342997	-0.936432	-0.637558	0.374	0.239834	-0.195838	0.240581	0.644025	-0.000970777	-0.694244	-0.292257	0.0235867	-0.0456076	-0.446872	-0.425896	-0.0228537	0.407368	0.506482	0.210144	-0.214536	-0.408409	-0.22313	0.167181	0.427746	0.349453	0.015515	-0.283313	-0.301081	-0.0382122	0.272135	0.370001	0.185678	-0.112737	-0.271588	-0.166653	0.100806
Aptx	ENSMUSG00000028411	FALSE	FALSE	0	0.0486699	Damped	1.38884	0.20568	30.5484	-5.10577	24.8239	-0.101272	-0.0106406	0.514493	0.000271385	0.000402656	0.00398839	-0.421727	0.503822	0.487017	0.557267	1.00022	0.31962	-0.257605	0.155426	-0.155192	-1.21122	-1.09472	-0.447732	-0.146241	0.0654745	-0.0900756	-0.38165	-0.349487	0.305667	0.726859	0.119709	-0.193629	0.49145	0.591625	-0.135065	0.0479356	0.365566	0.578494	0.662111	0.614934	0.456698	0.223209	-0.0409219	-0.290281	-0.486048	-0.601641	-0.625865	-0.563292	-0.432056	-0.259679	-0.0777591	0.0834978	0.200018	0.25717	0.251249	0.18906	0.0858449	-0.0379551	-0.160478
Slc44a1	ENSMUSG00000028412	FALSE	FALSE	0	-0.0265827	Harmonic	0.334305	0.386443	16.259	6.58716	15.4724	0.0029779	-0.00891749	0.398551	0.00591501	0.00648966	0.0642814	0.488918	0.652299	0.356249	-0.572707	-0.872353	0.120699	0.611844	-0.07395	-0.552543	-0.905958	-1.09858	-0.36273	0.255818	0.0393958	0.548007	1.60716	1.34022	0.199781	-0.489952	-0.833435	-0.723473	0.0127182	0.289298	0.0440414	0.240667	-0.0746043	-0.361764	-0.451508	-0.280626	0.0652785	0.393673	0.511741	0.339018	-0.0394621	-0.413814	-0.565103	-0.392759	0.0201988	0.445645	0.6357	0.466474	0.017217	-0.464891	-0.699978	-0.53721	-0.0499572	0.494828	0.782004
B4galt1	ENSMUSG00000028413	FALSE	FALSE	0	-0.253866	Overexpressed	0.000471738	0.496246	12.6614	-4.93093	9.93645	-0.0502757	0.016303	0.333333	0.0228084	0.0235907	0.233671	0.422746	0.514319	-0.157696	-0.744999	-0.456407	-0.117857	0.367309	0.421315	0.385722	0.580643	0.0908121	-0.257833	-0.0455357	-0.231274	-0.703728	-0.435228	0.0787183	-0.245219	-0.722561	-0.689732	0.283883	1.19043	0.54367	-0.066885	-0.0532996	-0.0486157	-0.0429123	-0.0426578	-0.0517754	-0.0650463	-0.0685979	-0.0515527	-0.0216325	-0.00779153	-0.0380006	-0.103567	-0.145766	-0.0962911	0.0435404	0.15838	0.0878737	-0.202289	-0.494023	-0.423007	0.161787	0.867852	0.891153	-0.249153
Fktn	ENSMUSG00000028414	FALSE	FALSE	0	0.0206987	Harmonic	-1.22513	0.565066	11.1194	-0.880694	7.11826	-0.047706	-0.0161334	0.673913	5.41e-07	2.67e-06	2.65e-05	1.30999	0.739088	-0.222368	-0.652798	0.0100633	0.676178	0.601719	-0.118302	-1.1598	-1.36767	-0.518689	0.251549	-0.10274	-1.04207	-0.908284	-0.0677629	0.461691	0.800469	0.521669	-0.182083	-0.472597	0.0444918	0.740542	0.700447	0.960041	0.493945	-0.561981	-0.997122	-0.347622	0.612599	0.791801	0.0202615	-0.796375	-0.738508	0.0933658	0.732963	0.469273	-0.364727	-0.808625	-0.379367	0.405218	0.648971	0.099883	-0.592805	-0.644797	-0.0236434	0.545279	0.424708
Bag1	ENSMUSG00000028416	FALSE	FALSE	0	-0.104548	Forced	0.0621197	0.191533	32.8047	2.86236	17.8603	-0.0168358	0.000852322	0.615942	7.25e-06	2.01e-05	0.000199013	0.226039	0.573329	-0.0324883	-0.763184	-0.675944	-0.0760263	0.664424	0.501907	-0.447237	-1.16797	-0.851964	-0.0802059	0.350716	0.367868	0.0954157	0.446288	0.932712	1.01106	1.13103	0.797383	-0.0763357	-0.596054	-0.908354	-1.24084	0.14228	0.145246	0.120848	0.066947	-0.0139902	-0.114243	-0.220952	-0.31715	-0.383743	-0.402321	-0.358502	-0.245358	-0.0663492	0.16286	0.414273	0.649542	0.824192	0.893899	0.822191	0.588592	0.195882	-0.324974	-0.91363	-1.48397
Chmp5	ENSMUSG00000028419	FALSE	FALSE	0	-0.0111773	Harmonic	0.543219	0.209435	30.0006	2.41324	18.478	0.00952324	-0.00345518	0.521739	0.000216379	0.000331404	0.00328262	0.760511	0.577249	-0.0315738	-0.41132	-0.408953	-0.117729	0.226101	0.0897784	-0.598432	-1.46192	-1.50714	-0.384971	0.704913	0.649174	0.608499	1.20532	0.995825	0.44463	0.54934	0.0464474	-0.887578	-0.708263	-0.233395	-0.11146	0.607224	0.586382	0.464136	0.259581	0.00664887	-0.251498	-0.469809	-0.609186	-0.643457	-0.564249	-0.382856	-0.128708	0.155373	0.420356	0.619445	0.716315	0.691707	0.547179	0.305309	0.00621678	-0.299058	-0.557241	-0.722092	-0.762658
Rad23b	ENSMUSG00000028426	FALSE	FALSE	0	0.045776	Damped	1.39528	0.536624	11.7087	-4.19226	7.81228	-0.0268467	0.00013937	0.456522	0.00142888	0.00175631	0.0173966	0.712345	0.70398	0.430136	-0.106308	-0.842184	-0.603877	0.236378	0.189113	-0.948235	-1.85326	-0.923733	0.510115	0.887815	0.636943	0.589155	0.505345	0.038336	-0.0350326	0.428287	0.465075	-0.137672	-0.33425	-0.231681	-0.265627	0.606176	0.826944	0.174028	-0.622778	-0.753539	-0.145675	0.527918	0.58744	0.0270514	-0.538246	-0.542341	-0.0302343	0.440461	0.402352	-0.0619123	-0.450471	-0.381124	0.0366732	0.354356	0.262785	-0.110603	-0.367512	-0.261048	0.0704615
Nol6	ENSMUSG00000028430	FALSE	FALSE	0	-0.00798034	Harmonic	0.679899	0.203129	30.932	6.24987	0.163995	-0.071196	0.0173635	0.565217	5.04e-05	9.69e-05	0.000959725	-0.0750559	0.0965952	-0.413791	-0.923294	-0.0624013	0.825015	1.23677	1.55127	0.943634	-0.0547902	-0.378626	-0.628196	-0.851241	-0.44921	-0.409671	-0.783018	-0.92826	-0.921433	-0.503488	0.215944	0.798337	0.905071	0.604222	0.299918	-0.718693	-0.536015	-0.274095	0.0253464	0.313757	0.543616	0.676247	0.688315	0.575899	0.35545	0.0614169	-0.259116	-0.553957	-0.774294	-0.882758	-0.859744	-0.706915	-0.44727	-0.121713	0.217375	0.514547	0.720347	0.799522	0.737037
Elp1	ENSMUSG00000028431	FALSE	FALSE	0	-0.01213	Harmonic	0.613288	0.442885	14.187	-0.480341	1.08457	0.0286786	-0.0171914	0.702899	1.23e-07	8.8e-07	8.72e-06	-0.424354	-0.126276	-0.175368	-0.262884	0.0921462	0.441876	1.07515	1.36526	0.0322544	-1.1709	-0.785397	-0.0752701	0.588482	0.846788	0.0596782	-0.999054	-1.28664	-0.681191	0.0461611	0.535015	0.798621	0.530906	-0.0283056	-0.313664	0.27118	-0.317374	-0.663014	-0.502711	0.0567365	0.609055	0.743295	0.349353	-0.292757	-0.711575	-0.590132	-0.00548117	0.618933	0.819693	0.437085	-0.258661	-0.75779	-0.684259	-0.0786917	0.6216	0.898118	0.534801	-0.213854	-0.800516
Ubap2	ENSMUSG00000028433	FALSE	FALSE	0	0.044055	Damped	-1.4786	0.505041	12.4409	-0.511722	7.2337	-0.0266164	0.00138998	0.449275	0.00172786	0.00208866	0.0206886	0.798979	0.79784	0.509427	-0.21172	-0.802904	-0.762125	-0.341097	0.00316722	-0.40664	-1.07102	-1.14199	-0.587788	0.872945	2.00556	1.24156	-0.184383	-0.369968	-0.0442696	-0.198792	-0.281906	-0.0308299	0.359493	0.243888	-0.27996	0.632977	0.912313	0.325009	-0.528492	-0.859367	-0.414595	0.341038	0.702817	0.379114	-0.281601	-0.657636	-0.435353	0.135194	0.512329	0.373728	-0.112659	-0.480766	-0.410038	-0.000994299	0.350544	0.333775	-0.00518146	-0.334797	-0.359892
Epb41l4b	ENSMUSG00000028434	FALSE	FALSE	0	1.8949	Repressed	8.48308	0.983723	6.38715	24.1186	1.03087	-0.0037499	-0.00352261	-0.0233126	0.87822	0.878532	1	-0.341623	-0.216278	0.0552655	-0.322836	-0.979356	-0.94911	-0.345783	0.280745	0.707739	1.08601	1.02345	0.36925	-0.13182	0.302135	0.979706	0.615526	-0.00155215	-0.632551	-0.586063	0.539299	0.548665	-0.509244	-0.894305	-0.688528	-0.00375008	-0.00374985	-0.0037499	-0.0037499	-0.0037499	-0.0037499	-0.0037499	-0.0037499	-0.0037499	-0.0037499	-0.0037499	-0.0037499	-0.0037499	-0.0037499	-0.0037499	-0.0037499	-0.0037499	-0.0037499	-0.0037499	-0.0037499	-0.0037499	-0.0037499	-0.0037499	-0.0037499
Dcaf12	ENSMUSG00000028436	FALSE	FALSE	0	-0.0125261	Harmonic	0.489059	0.425421	14.7693	-0.664968	1.56308	-0.0226184	0.00425042	0.557971	6.5e-05	0.00011953	0.00118397	-0.0591466	0.184525	0.0909511	-0.329586	-0.359649	0.252061	1.11742	1.48371	0.43042	-1.01256	-1.03087	-0.336434	-0.181846	-0.348731	-0.11495	0.14941	-0.178997	-0.7293	-0.62058	-0.160591	0.171985	0.848774	0.743831	0.104885	0.392729	-0.0167837	-0.440711	-0.586889	-0.347403	0.122275	0.503885	0.531864	0.177934	-0.323365	-0.629853	-0.525095	-0.0709478	0.42807	0.628751	0.385048	-0.146146	-0.605576	-0.674394	-0.295201	0.281705	0.66325	0.581193	0.0803961
Ubap1	ENSMUSG00000028437	FALSE	FALSE	0	-0.0704852	Forced	0.112534	0.374718	16.7678	7.93331	12.3641	-0.0352147	-0.00781042	0.463768	0.00117721	0.00147453	0.0146055	0.324797	0.465042	0.247467	-0.0598948	0.072116	0.521706	0.982103	0.6498	-0.656437	-1.57692	-1.10239	-0.203872	0.0915004	-0.299828	-0.373994	0.0755955	0.157725	-0.350409	-0.738413	-0.529086	-0.257407	0.49646	1.18299	1.00842	-0.144517	-0.254045	-0.253163	-0.125668	0.07362	0.23992	0.27173	0.13023	-0.128702	-0.372582	-0.457602	-0.310374	0.0188227	0.366498	0.533687	0.396042	-0.0127073	-0.496399	-0.785683	-0.683251	-0.189244	0.468937	0.934192	0.907317
Fam219a	ENSMUSG00000028439	FALSE	FALSE	0	0.0904145	Damped	3.15174	0.341321	18.4084	4.98282	3.80979	-0.0949508	0.00594381	0.572464	3.88e-05	7.8e-05	0.00077254	0.123892	0.472387	1.05168	0.974674	0.38189	-0.776368	-1.61762	-0.884107	-0.162592	-0.0134055	0.142636	-0.175979	-0.299248	0.0469982	0.278436	-0.177263	-0.591837	-0.243878	-0.0861229	0.066491	0.570384	0.585914	0.246736	0.0823064	0.0875535	0.832537	1.0676	0.779102	0.173923	-0.443243	-0.813109	-0.822383	-0.526848	-0.100137	0.258148	0.409954	0.326147	0.0806435	-0.197456	-0.386816	-0.42317	-0.316672	-0.135352	0.0328164	0.119899	0.103003	0.00637238	-0.116516
Nudt2	ENSMUSG00000028443	FALSE	FALSE	0	-0.0216384	Harmonic	0.265147	0.306212	20.5191	3.5725	8.85231	0.0501574	-0.00976099	0.405797	0.00501238	0.00556502	0.0551227	0.333493	0.0280751	-0.858475	-0.531288	0.563521	0.501512	0.714862	0.486715	-0.775186	-1.01256	-0.346947	0.20022	0.107444	-0.222233	-0.118103	0.244465	0.631646	0.81423	0.532241	-0.0666428	-0.500926	-0.378336	-0.172677	-0.161714	-0.253505	-0.266944	-0.163041	0.0247479	0.230293	0.377933	0.410198	0.309986	0.108707	-0.123249	-0.300972	-0.355964	-0.262345	-0.0483619	0.211726	0.423227	0.505332	0.421781	0.196323	-0.0934678	-0.342659	-0.456776	-0.387405	-0.152229
Enho	ENSMUSG00000028445	FALSE	FALSE	0	-0.0337255	Forced	0.287179	0.302805	20.7499	-0.896917	2.96202	-0.0184024	0.0117047	0.695652	1.8e-07	1.17e-06	1.16e-05	-0.13206	0.208708	0.398664	0.251365	0.604213	0.342202	-0.692974	-0.691146	-0.381889	-0.265349	-0.261227	-0.169924	0.263223	0.719313	0.503186	-0.0891979	-0.073605	-0.0258925	-0.363615	-0.900937	-0.823399	0.125955	0.818353	0.767568	-0.0799227	0.155453	0.343089	0.410402	0.324155	0.105462	-0.174205	-0.415885	-0.52773	-0.459404	-0.22355	0.104475	0.410038	0.578799	0.538928	0.290582	-0.0891294	-0.469233	-0.709473	-0.711424	-0.457739	-0.0242073	0.441718	0.770338
Dctn3	ENSMUSG00000028447	FALSE	FALSE	0	0.0172154	Harmonic	1.11195	0.193578	32.4582	6.77816	29.9013	-0.0760829	0.0187314	0.710145	8.28e-08	6.53e-07	6.47e-06	-0.655983	-0.193025	-0.294131	-0.0770202	0.851291	1.02639	0.690478	0.78092	0.646447	-0.206023	-0.427002	0.0601306	-0.11327	-0.981805	-1.34737	-0.846028	-0.188356	-0.0138796	-0.297884	-0.222271	0.193185	0.744579	0.906697	0.290187	-0.713315	-0.393428	-0.0381007	0.299663	0.571215	0.739206	0.782649	0.699427	0.50596	0.234183	-0.0736288	-0.371381	-0.616004	-0.773632	-0.824229	-0.764041	-0.605591	-0.375307	-0.109193	0.152742	0.372451	0.519332	0.574436	0.532835
Vcp	ENSMUSG00000028452	FALSE	FALSE	0	0.00923231	Harmonic	0.734741	0.481643	13.0453	4.2875	4.1435	0.0221009	0.00510091	0.456522	0.00142888	0.00175631	0.0173966	0.0762972	0.0940876	-0.0677624	0.0159883	0.246973	0.533132	0.98954	0.915967	-0.443935	-2.02894	-2.00983	-0.769324	0.25206	0.427872	0.434064	0.437419	0.132118	0.260638	0.697814	0.744362	0.144593	-0.341047	-0.2904	-0.351219	0.647308	0.166222	-0.428644	-0.629248	-0.27218	0.328654	0.657759	0.440187	-0.129006	-0.559262	-0.487171	0.0167594	0.516013	0.586039	0.175129	-0.358421	-0.558558	-0.261157	0.271727	0.582543	0.410992	-0.0881898	-0.484432	-0.442596
Fancg	ENSMUSG00000028453	FALSE	FALSE	0	0.0380834	Damped	1.37196	0.201709	31.1497	6.37623	30.6884	-0.0407053	0.0310722	0.572464	3.88e-05	7.8e-05	0.00077254	-1.22344	-0.406562	0.219879	0.224372	0.421942	0.74937	0.620588	0.33632	0.214373	0.26329	0.592427	0.520031	-0.307589	-0.750762	-0.893212	-1.04762	-0.504906	0.0907793	-0.143939	-0.219752	0.731332	1.12198	0.226015	-0.599684	-0.854095	-0.558485	-0.203808	0.150293	0.44864	0.648793	0.726742	0.679292	0.52304	0.290332	0.0230657	-0.234545	-0.443033	-0.573489	-0.611291	-0.557339	-0.426776	-0.245581	-0.0457241	0.140258	0.28438	0.367235	0.380397	0.326923
Pigo	ENSMUSG00000028454	FALSE	FALSE	0	0.0297711	Harmonic	0.923424	0.411411	15.2723	0.893283	13.101	0.0358008	0.0127847	0.391304	0.00695749	0.00756626	0.0749453	-0.962123	-0.604779	-0.687653	-0.363665	0.640339	0.761852	0.719091	0.905548	0.268729	-0.306965	0.160286	0.719224	0.183643	-0.390141	-0.0470507	0.254016	0.0106891	-0.578376	-0.77777	-0.117594	0.817645	0.910505	-0.135087	-1.1435	-0.26807	-0.618564	-0.541924	-0.110493	0.386963	0.637316	0.499184	0.0809115	-0.341232	-0.504541	-0.322433	0.0718933	0.420984	0.510394	0.299541	-0.063114	-0.343302	-0.371573	-0.144911	0.181013	0.397807	0.376978	0.145215	-0.141184
Stoml2	ENSMUSG00000028455	FALSE	FALSE	0	-0.00253893	Harmonic	0.665746	0.328339	19.1363	2.20923	12.4078	0.0897283	-0.00771295	0.630435	3.95e-06	1.23e-05	0.000122175	-0.147438	-0.0201448	-0.236766	-0.418654	-0.217369	0.30021	0.939355	0.860558	0.635807	-0.00832718	-1.07148	-0.845065	-0.351504	-0.813105	-0.435568	0.92817	0.978329	0.407356	0.443843	0.220941	-0.284631	-0.466888	-0.323984	-0.0940933	-0.0888992	-0.4544	-0.594851	-0.450538	-0.0801904	0.362901	0.694331	0.77532	0.570819	0.164655	-0.274822	-0.564514	-0.582851	-0.320805	0.113773	0.540536	0.781479	0.735177	0.419478	-0.0353388	-0.440316	-0.626319	-0.514665	-0.150403
Unc13b	ENSMUSG00000028456	FALSE	FALSE	0	0.0127534	Harmonic	0.593176	0.181034	34.7072	7.71822	26.7803	-0.0737974	0.00666244	0.42029	0.00356356	0.00406109	0.0402259	-0.666847	0.132777	0.844256	0.551282	0.129899	0.199327	0.154613	0.28682	0.256373	-0.127914	-0.37523	-0.790907	-0.792817	0.0955817	0.102232	-0.878449	-0.557908	0.544508	0.145953	-0.717732	-0.0861526	0.93351	0.81175	0.0856729	-0.083709	0.101969	0.260441	0.372077	0.423747	0.410339	0.335209	0.209544	0.0507225	-0.12006	-0.280612	-0.41061	-0.494159	-0.521721	-0.491171	-0.40789	-0.283881	-0.136065	0.0160094	0.152743	0.256993	0.316216	0.323954	0.280511
Tesk1	ENSMUSG00000028458	FALSE	FALSE	0	-0.00503133	Harmonic	0.538823	0.338799	18.5455	2.20142	12.0477	0.0682201	0.0194645	0.427536	0.00298942	0.00345013	0.0341742	-0.847605	-0.598746	-0.251563	-0.147392	0.188188	0.362619	0.384927	0.759827	0.631944	0.0708941	0.19827	0.167076	-0.7008	-0.837707	0.0509341	1.0556	1.46338	0.53233	-0.861535	-1.16281	-0.38053	0.183236	0.0482627	-0.261096	-0.174887	-0.442644	-0.486238	-0.284042	0.0766358	0.437224	0.637587	0.587125	0.30571	-0.0840186	-0.41008	-0.52703	-0.380816	-0.0337094	0.362174	0.631518	0.653429	0.415675	0.0212141	-0.356361	-0.549202	-0.4698	-0.150664	0.268904
Ccdc107	ENSMUSG00000028461	FALSE	FALSE	0	-0.0183523	Harmonic	0.440402	0.184579	34.0406	7.64558	26.6595	-0.124412	5.6e-05	0.557971	6.5e-05	0.00011953	0.00118397	0.0536994	0.544145	0.486816	-0.00143251	-0.064126	0.107414	0.675901	0.759827	-0.103911	-0.320376	-0.209629	-0.254442	-0.651501	-1.23273	-1.3133	-0.966532	-0.00109978	0.39037	-0.185492	0.0128687	0.917508	0.768988	0.219946	0.387352	-0.138733	0.0528332	0.227177	0.35967	0.430517	0.427669	0.348762	0.201808	0.00447922	-0.217959	-0.435843	-0.619028	-0.741015	-0.782732	-0.735441	-0.602319	-0.398471	-0.149299	0.112613	0.351709	0.53424	0.632982	0.631216	0.525429
Tpm2	ENSMUSG00000028464	FALSE	FALSE	0	0.0167862	Harmonic	1.32231	0.201566	31.1718	3.22599	15.1672	0.0815804	-0.0274917	0.630435	3.95e-06	1.23e-05	0.000122175	0.553201	0.581874	0.604661	0.0686411	-0.876883	-1.16237	-0.771055	-0.474038	-0.638752	-0.864813	-0.744254	-0.0817853	1.09185	1.79894	1.56719	0.817181	0.179103	0.0093044	0.168785	0.105775	-0.342496	-0.563442	-0.526774	-0.510533	1.03812	0.709751	0.293012	-0.143361	-0.529801	-0.806924	-0.934572	-0.897519	-0.707055	-0.398326	-0.0239961	0.35465	0.677668	0.895878	0.978277	0.916337	0.724604	0.437644	0.103924	-0.222307	-0.489773	-0.658172	-0.704179	-0.624567
Gba2	ENSMUSG00000028467	FALSE	FALSE	0	-0.00277819	Harmonic	0.573753	0.196453	31.9831	7.30583	26.7776	-0.119888	0.0105964	0.673913	5.41e-07	2.67e-06	2.65e-05	-0.275058	-0.152554	0.142271	0.569322	1.16033	0.623461	-0.22414	-0.0575728	-0.298259	-0.660593	0.119499	0.24772	-0.709627	-1.02039	-0.878949	-0.540489	-0.232441	0.0372614	0.232918	0.261971	0.716789	0.827821	0.324006	-0.155996	-0.209885	0.0199472	0.229689	0.387173	0.468039	0.459502	0.362369	0.19099	-0.0288552	-0.263838	-0.478131	-0.638866	-0.721181	-0.712058	-0.612382	-0.436882	-0.211957	0.0282916	0.247233	0.411286	0.495073	0.485342	0.383058	0.203339
Npr2	ENSMUSG00000028469	FALSE	FALSE	0	-0.026166	Harmonic	0.33251	0.47085	13.3444	-1.90638	4.04881	0.0241189	-0.0220829	0.536232	0.000135697	0.000222333	0.00220226	0.246915	0.816468	0.382267	-0.473123	-0.274333	-0.0296399	0.0322431	-0.117676	-0.97226	-1.24217	-0.838024	-0.120602	0.858554	1.26431	0.919504	0.140621	-0.200967	-0.119756	-0.0449874	0.30762	0.561977	0.321861	-0.263742	-0.876684	0.427861	0.169542	-0.225639	-0.430832	-0.262298	0.157511	0.487066	0.442813	0.0420947	-0.395355	-0.501559	-0.168905	0.344861	0.614979	0.399921	-0.144506	-0.575576	-0.522646	-0.00447515	0.565717	0.708515	0.280194	-0.387701	-0.743204
Spaar	ENSMUSG00000028475	FALSE	FALSE	0	-0.00800805	Harmonic	0.419924	0.153943	40.8151	2.81019	22.5603	-0.0463227	-0.0294183	0.630435	3.95e-06	1.23e-05	0.000122175	-0.481317	0.688253	0.985123	0.467767	0.252676	0.211387	0.124759	0.113697	-0.220411	-0.97769	-0.68082	0.014662	-0.111639	-0.234161	-0.50026	-0.741799	-0.48649	-0.0687138	0.207376	0.24921	0.0416753	0.232753	0.786548	0.580812	0.298266	0.373731	0.410565	0.40465	0.355856	0.268121	0.149139	0.0096935	-0.137318	-0.27807	-0.39911	-0.488635	-0.537645	-0.540836	-0.497165	-0.410018	-0.286961	-0.139089	0.0199708	0.17531	0.312131	0.417156	0.479907	0.493749
Clta	ENSMUSG00000028478	FALSE	FALSE	0	-0.0609371	Forced	0.0974424	0.260768	24.095	4.62279	6.36735	-0.012499	0.00391661	0.384058	0.00815752	0.00879645	0.0871306	-0.0506771	-0.0952	-0.218554	-0.263306	-0.096072	-0.113433	0.477773	1.08327	0.353732	-0.527055	-0.71591	-0.511757	0.249752	0.19309	-0.54002	-0.129836	0.405395	0.214159	0.224189	0.327113	0.394308	0.453167	-0.178714	-0.906832	-0.180141	-0.176627	-0.125628	-0.0356022	0.0727122	0.170649	0.228799	0.225344	0.153289	0.0243891	-0.131788	-0.274026	-0.35976	-0.357102	-0.255355	-0.0708318	0.154323	0.360858	0.48718	0.486695	0.343106	0.0790103	-0.245537	-0.545375
Gne	ENSMUSG00000028479	FALSE	FALSE	0	2.1814	Repressed	5.70156	0.289181	21.7275	-5.05958	17.4962	0.00550852	0.0132339	-0.132919	0.394551	0.395113	1	0.558041	0.403086	0.360014	0.645206	0.923373	0.564809	-0.256775	-0.883571	-1.20509	-1.11405	-0.317941	0.152459	-0.316591	-0.617677	-0.31588	-0.215896	-0.105693	0.374286	-0.10626	-1.04983	-0.645206	0.758896	1.47198	1.07051	0.00550853	0.00550852	0.00550852	0.00550852	0.00550852	0.00550852	0.00550852	0.00550852	0.00550852	0.00550852	0.00550852	0.00550852	0.00550852	0.00550852	0.00550852	0.00550852	0.00550852	0.00550852	0.00550852	0.00550852	0.00550852	0.00550852	0.00550852	0.00550852
Snapc3	ENSMUSG00000028483	FALSE	FALSE	0	-0.0601547	Forced	0.164368	0.305682	20.5547	-0.559183	1.8293	-0.0666634	-0.00915543	0.507246	0.00033888	0.000490633	0.00485982	0.540205	0.156621	0.190746	0.606813	0.525953	0.130158	-0.0356679	-0.353735	-1.32767	-1.09547	0.452486	0.812267	0.0999282	-0.392626	-0.22261	-0.217969	-0.702482	-0.58232	-0.420881	-0.65157	-0.428216	0.226666	0.997873	1.55704	-0.00207836	0.157114	0.249705	0.2312	0.0945888	-0.122146	-0.345031	-0.488244	-0.485952	-0.320442	-0.0351614	0.27435	0.490923	0.518521	0.32226	-0.050217	-0.476704	-0.798386	-0.876865	-0.650555	-0.168428	0.41488	0.885647	1.04656
Plin2	ENSMUSG00000028494	FALSE	FALSE	0	0.156244	Repressed	8.34716	0.38793	16.1967	0.799508	14.1358	0.096303	-0.0141341	0.362319	0.0129045	0.013624	0.134948	-0.128711	-0.494806	-1.15399	-1.29307	-0.206023	1.16396	1.57712	1.04443	0.013785	-0.614953	-0.118258	0.483343	0.337586	-0.26169	-0.261055	0.475548	0.560488	0.00614174	-0.0661378	0.115835	-0.0356173	-0.130678	-0.256607	-0.684742	0.242936	-1.03643	-1.39419	-0.895055	-0.0237916	0.674954	0.890776	0.643105	0.182764	-0.198171	-0.326545	-0.204606	0.0382194	0.245528	0.321021	0.261537	0.133667	0.0210392	-0.0229401	0.00575625	0.0729747	0.134062	0.15948	0.145824
Rps6	ENSMUSG00000028495	FALSE	FALSE	0	0.00119044	Harmonic	0.62044	0.15126	41.539	3.29495	19.7556	-0.0740174	-0.0119885	0.521739	0.000216379	0.000331404	0.00328262	0.391182	0.645584	0.898844	0.549172	-0.310622	-0.395489	0.299249	0.525071	-0.309007	-1.17202	-1.13684	-0.664286	-0.218489	-0.026649	-0.0601739	-0.702201	-0.98007	-0.214797	0.445653	0.41206	0.478999	1.0151	0.672123	-0.0401506	0.518293	0.538661	0.503401	0.415844	0.284057	0.1201	-0.0610761	-0.242996	-0.409154	-0.544514	-0.636872	-0.677949	-0.664143	-0.596837	-0.482262	-0.330925	-0.156643	0.0247202	0.196695	0.343703	0.452468	0.513213	0.520543	0.473919
Mllt3	ENSMUSG00000028496	FALSE	FALSE	0	0.00168784	Harmonic	1.00133	0.193725	32.4336	3.33574	15.2146	0.0597692	-0.0220236	0.586957	2.27e-05	5.02e-05	0.000497154	0.616686	0.484808	0.391532	0.0200687	-0.684956	-0.820313	-0.482574	-0.460675	-0.835683	-1.18588	-1.094	-0.202093	1.0721	1.64683	1.54824	1.02616	0.2857	0.186223	0.573133	0.36557	-0.381094	-0.657318	-0.594666	-0.768627	0.90588	0.650714	0.308947	-0.0685468	-0.425777	-0.709943	-0.879232	-0.908978	-0.795248	-0.555358	-0.225236	0.145954	0.503137	0.793498	0.974288	1.01912	0.921814	0.697253	0.379101	0.0147594	-0.341693	-0.637527	-0.829163	-0.888591
Plpp3	ENSMUSG00000028517	FALSE	FALSE	0	-0.00328327	Harmonic	-0.675817	0.293867	21.381	8.40954	3.45474	0.00182314	-0.0153213	0.543478	0.00010671	0.000181201	0.00179484	0.180477	0.418716	0.359675	-0.0649518	-0.00691023	0.307917	0.440828	0.25419	-0.9486	-2.12542	-1.64222	-0.149396	0.967011	0.956237	0.659366	0.703071	0.535071	-0.0225687	-0.422345	-0.293098	-0.263093	-0.147227	0.159317	0.192171	-0.293416	0.105994	0.472958	0.683702	0.666234	0.424933	0.0395741	-0.361035	-0.642103	-0.708202	-0.535659	-0.181001	0.237554	0.579492	0.729172	0.634928	0.326886	-0.0926391	-0.483121	-0.712887	-0.703512	-0.456577	-0.0536646	0.370586
Slc35d1	ENSMUSG00000028521	FALSE	FALSE	0	-0.0790456	Forced	0.136183	0.41874	15.005	0.409775	14.0264	-0.0332308	0.0160822	0.717391	5.53e-08	4.85e-07	4.8e-06	0.103489	0.0668382	-0.00809814	-0.279785	-0.17508	0.277504	0.604623	0.409926	-0.246708	-0.814947	-0.576223	0.352554	0.836504	0.470719	-0.0633024	-0.215228	-0.635191	-1.51709	-1.28692	0.428859	1.4888	1.0945	0.195496	-0.474179	-0.0590212	-0.273984	-0.351823	-0.212815	0.0797489	0.340794	0.376322	0.122037	-0.287978	-0.584167	-0.53304	-0.11205	0.437989	0.741785	0.537674	-0.113867	-0.818741	-1.07682	-0.62512	0.331576	1.18856	1.30959	0.481184	-0.860768
Mier1	ENSMUSG00000028522	FALSE	FALSE	0	0.00831653	Harmonic	0.874733	0.183046	34.3258	9.57773	16.3273	-0.0278938	-0.0243445	0.594203	1.72e-05	4.02e-05	0.000397798	0.86453	0.872552	0.49412	-0.36817	-0.870276	-0.470965	0.198644	0.0745717	-0.746919	-1.30831	-1.34505	-0.615514	0.501615	0.753027	0.542256	0.536758	0.570147	0.405276	0.290129	0.498192	0.281683	-0.0361871	-0.34577	-0.731507	0.746008	0.601889	0.377329	0.103184	-0.183675	-0.445317	-0.647751	-0.765331	-0.783997	-0.702924	-0.53442	-0.302085	-0.0375256	0.223936	0.447969	0.605728	0.677561	0.65544	0.543823	0.358864	0.126096	-0.123083	-0.355633	-0.541249
Sgip1	ENSMUSG00000028524	FALSE	FALSE	0	0.0934333	Damped	1.96047	0.369435	17.0075	2.52835	10.1637	0.0373515	-0.00164325	0.318841	0.0298056	0.0306084	0.303182	-0.38114	-0.460704	-0.356899	0.293722	1.33033	1.26124	0.106566	-0.424902	-0.160269	-0.293687	-0.447208	-0.102161	-0.223517	-0.606218	-0.619015	-0.0327251	0.541503	0.114573	-0.573703	-0.397526	0.454131	0.996193	0.589366	-0.404239	-0.782664	-0.641364	-0.196344	0.285693	0.565626	0.542702	0.279613	-0.0556401	-0.288838	-0.324747	-0.179651	0.0455216	0.228368	0.287793	0.216132	0.0703385	-0.066537	-0.129907	-0.101694	-0.0111343	0.0874075	0.144977	0.140754	0.0873097
Pde4b	ENSMUSG00000028525	FALSE	FALSE	0	0.0283513	Harmonic	1.32839	0.2047	30.6946	2.5096	18.4347	-0.032228	-0.0300818	0.702899	1.23e-07	8.8e-07	8.72e-06	0.525649	0.675926	0.741222	0.388769	-0.120723	-0.434172	-0.337058	-0.438041	-1.38889	-1.99076	-1.2039	0.130038	0.9364	0.989379	0.539418	0.363507	0.618688	0.339111	-0.00513026	0.244919	0.137778	-0.147958	-0.155537	-0.325842	0.992927	0.91731	0.692567	0.3632	-0.0118491	-0.369514	-0.65301	-0.820658	-0.851779	-0.748874	-0.535945	-0.253433	0.0492175	0.322036	0.522622	0.622574	0.611305	0.496763	0.303134	0.0660372	-0.173854	-0.377656	-0.514457	-0.565866
Ak4	ENSMUSG00000028527	FALSE	FALSE	0	0.146945	Damped	9.74887	0.1309	48	4.78254	11.4641	0.096623	-0.00487388	0.652174	1.51e-06	5.9e-06	5.84e-05	1.50099	1.48466	0.458869	-0.165754	-0.304406	-0.663213	-0.717065	-0.583379	-0.847601	-0.97973	-0.33235	0.156844	-0.237839	-0.384646	0.104549	0.265959	-0.0781712	-0.210301	0.182679	0.141872	-0.132134	0.569061	0.981609	0.21186	1.80023	1.07909	0.465432	-0.0205514	-0.373701	-0.600468	-0.715459	-0.738223	-0.69048	-0.593886	-0.468367	-0.331017	-0.195496	-0.0718415	0.0333831	0.116715	0.17727	0.216154	0.235871	0.239774	0.231588	0.215025	0.193502	0.169951
Jak1	ENSMUSG00000028530	FALSE	FALSE	0	0.0160174	Harmonic	1.046	0.195434	32.1499	2.39145	19.9133	-0.0908535	-0.0122251	0.528986	0.000171748	0.00027274	0.00270155	0.784462	0.851112	0.293656	-0.23749	0.0943179	0.499793	0.437576	-0.0805698	-1.28246	-2.10115	-1.78575	-0.831175	0.255253	0.755443	0.712107	0.366057	0.274126	0.482743	0.442812	0.243167	-0.0310739	0.100781	0.133279	-0.240215	0.752154	0.800209	0.71425	0.511283	0.225179	-0.0988991	-0.411563	-0.666681	-0.828132	-0.87486	-0.803534	-0.628483	-0.379006	-0.0945463	0.181494	0.408334	0.553794	0.59881	0.539855	0.388973	0.171499	-0.0781304	-0.321782	-0.523412
Cachd1	ENSMUSG00000028532	FALSE	FALSE	0	0.0311037	Damped	1.71505	0.198331	31.6802	3.36186	14.7295	0.0804052	-0.0221482	0.724638	3.66e-08	3.64e-07	3.61e-06	0.919327	0.648337	0.36252	-0.251685	-0.921054	-0.97243	-0.59802	-0.505457	-0.944694	-0.921946	-0.46824	0.106133	0.952872	1.39796	1.48707	1.04611	0.131099	-0.271076	0.1335	0.325184	-0.272646	-0.537776	-0.365917	-0.476016	1.11343	0.710758	0.236896	-0.23209	-0.625457	-0.888181	-0.988346	-0.920586	-0.70529	-0.38397	-0.011689	0.352088	0.652773	0.848626	0.916303	0.853284	0.676996	0.420975	0.128808	-0.153069	-0.382581	-0.528122	-0.57271	-0.515681
St3gal3	ENSMUSG00000028538	FALSE	FALSE	0	-0.0259421	Harmonic	0.203588	0.448043	14.0236	2.47021	8.5103	0.00011273	0.033267	0.456522	0.00142888	0.00175631	0.0173966	-0.150407	0.796795	0.853046	0.292346	0.107261	-0.224199	-0.279241	-0.146173	-0.625218	-0.792762	-0.320371	-0.00100809	-0.184279	-0.546587	-0.214522	0.268757	0.71272	1.0466	0.0921394	-0.660299	-0.275612	0.0334686	0.257265	0.259684	-0.114177	0.111434	0.263223	0.220217	0.00520349	-0.225185	-0.294121	-0.139852	0.130557	0.314783	0.266186	0.00983762	-0.26766	-0.353463	-0.171201	0.152863	0.376402	0.321698	0.0161141	-0.318082	-0.424723	-0.209462	0.17886	0.450034
Dph2	ENSMUSG00000028540	FALSE	FALSE	0	-0.0445053	Forced	0.19989	0.640043	9.81681	-7.24408	1.5013	-0.0081169	-0.0068008	0.572464	3.88e-05	7.8e-05	0.00077254	-0.0341722	-0.220365	0.0935424	-0.404488	-0.917348	-0.319819	0.246197	0.626839	0.427261	-0.174579	0.345093	1.06126	0.559524	-0.279594	-0.479173	-0.0633098	0.193132	-0.227042	-0.5156	-0.6021	-0.212189	0.889557	0.639928	-0.585595	-0.134037	0.225083	0.269295	-0.0967581	-0.364481	-0.124812	0.31148	0.310994	-0.166206	-0.451685	-0.101166	0.420975	0.350772	-0.262053	-0.552613	-0.0568876	0.557836	0.3844	-0.391499	-0.666956	0.0160774	0.726556	0.405766	-0.56312
Slc6a9	ENSMUSG00000028542	FALSE	FALSE	0	-0.0848207	Forced	0.0803795	0.289562	21.6989	8.37496	14.475	-0.0561637	0.00825001	0.528986	0.000171748	0.00027274	0.00270155	0.69359	0.193817	-0.543743	-0.865121	-0.38317	0.362525	0.557746	0.429941	0.0359731	-0.10635	0.160251	0.409915	0.049822	-0.495375	-0.311043	-0.703801	-1.03002	-0.198425	0.129877	0.338406	0.923193	0.939359	0.281647	-0.6702	0.0339911	-0.0616124	-0.172914	-0.262434	-0.293665	-0.244501	-0.117914	0.0544802	0.218603	0.313378	0.291598	0.139616	-0.111496	-0.388958	-0.596973	-0.64723	-0.492328	-0.150538	0.288682	0.683989	0.883838	0.779584	0.35283	-0.301213
Atg4c	ENSMUSG00000028550	FALSE	FALSE	0	0.145788	Damped	5.81952	0.523427	12.0039	-3.23357	6.17769	-0.0505162	-0.0233169	0.463768	0.00117721	0.00147453	0.0146055	1.73211	0.940927	-0.483346	-0.879168	-0.196226	0.0679363	-0.0696632	-0.407034	-0.756982	-0.930097	-0.950793	-0.153908	0.958911	0.671853	-0.0665389	0.0185694	-0.128649	-0.246271	-0.0368608	-0.00206527	0.000914893	0.0438493	0.231063	0.524321	1.50934	0.735325	-0.536225	-1.05767	-0.558695	0.262415	0.599776	0.278105	-0.25213	-0.470391	-0.263024	0.0793775	0.220584	0.0869042	-0.134202	-0.225557	-0.13938	0.00339958	0.0625022	0.00694852	-0.0852519	-0.123489	-0.0876761	-0.0281376
Cdkn2c	ENSMUSG00000028551	FALSE	FALSE	0	-0.0268405	Harmonic	0.453915	0.315207	19.9335	3.3174	9.40901	0.0944512	-0.0254351	0.666667	7.67e-07	3.47e-06	3.44e-05	-0.174804	-0.214003	-0.527503	-0.563438	-0.0631787	0.56729	1.06291	0.819243	-0.187274	-1.05126	-1.12452	-0.326517	0.33128	0.107801	0.491962	1.31926	1.08024	0.591882	0.322678	-0.0997756	-0.693876	-0.897172	-0.53748	-0.243507	-0.429995	-0.487759	-0.318368	0.0236882	0.412605	0.697098	0.758854	0.561158	0.167916	-0.276078	-0.597964	-0.663661	-0.433048	0.0189774	0.525791	0.889903	0.95939	0.690512	0.170986	-0.40747	-0.819252	-0.892253	-0.578909	0.0181167
Eps15	ENSMUSG00000028552	FALSE	FALSE	0	0.0780391	Damped	2.58231	0.172555	36.4127	3.55471	15.8123	-0.0213067	-0.00773318	0.413043	0.00423345	0.00475371	0.0470865	1.02841	1.07494	0.433727	-0.0815601	-0.315613	-0.474111	-0.101855	-0.181533	-0.895036	-1.3856	-1.46948	-0.57813	0.835112	1.15	0.604399	-0.214509	-0.639317	0.0323627	0.665332	0.404228	-0.0653532	0.0373284	0.152136	0.0617065	1.16794	0.86625	0.506351	0.137935	-0.195509	-0.460785	-0.637315	-0.717676	-0.706547	-0.618424	-0.474543	-0.299465	-0.117781	0.048715	0.183119	0.274652	0.319009	0.31792	0.278077	0.209651	0.12462	0.0351385	-0.0478869	-0.115866
Rnf11	ENSMUSG00000028557	FALSE	FALSE	0	-0.0192314	Harmonic	0.598252	0.198826	31.6014	3.00775	16.4738	0.04386	-0.0157122	0.666667	7.67e-07	3.47e-06	3.44e-05	0.498089	0.407846	-0.160187	-0.131583	0.200275	-0.116691	-0.526044	-0.564438	-0.904677	-1.5926	-1.04071	0.282723	0.953098	1.2236	1.157	0.867534	0.761436	0.740673	0.440633	0.13354	-0.186952	-0.849487	-0.964048	-0.603641	0.722663	0.597945	0.37998	0.0998698	-0.200155	-0.473034	-0.674188	-0.768728	-0.737398	-0.580259	-0.317434	0.0133086	0.361892	0.673431	0.896793	0.992902	0.941445	0.744839	0.428744	0.0388794	-0.365478	-0.720417	-0.967401	-1.06281
Usp1	ENSMUSG00000028560	FALSE	FALSE	0	0.106587	Damped	4.36902	0.493534	12.731	3.39294	5.85623	-0.0535565	-0.0227108	0.673913	5.41e-07	2.67e-06	2.65e-05	1.35718	1.09222	-0.071973	-1.21125	-1.14005	0.00329595	0.792696	0.395683	-0.270229	-0.854526	-1.18281	-0.739628	0.145132	0.467183	0.356249	0.270229	0.0355846	-0.0856588	0.176255	0.257759	-0.140973	-0.042287	0.243682	0.186049	1.5507	1.10005	-0.206784	-1.13751	-1.00377	-0.119203	0.649185	0.695786	0.121092	-0.48599	-0.623144	-0.26851	0.193696	0.365116	0.161494	-0.178771	-0.351387	-0.247482	-0.00505239	0.151198	0.110129	-0.0568162	-0.189047	-0.185171
Tm2d1	ENSMUSG00000028563	FALSE	FALSE	0	-0.162711	Overexpressed	0.00827672	0.528937	11.8789	-3.81028	7.20366	0.0419821	0.0027176	0.565217	5.04e-05	9.69e-05	0.000959725	0.310267	0.705637	0.410891	-0.0485224	-0.183747	0.0566746	0.447755	0.111557	-0.778678	-1.5174	-1.54313	-0.614022	0.506626	0.662141	0.38998	0.198151	0.0749326	0.51204	1.10295	0.871099	-0.239264	-0.919948	-0.592905	0.069573	0.0720687	0.0792407	0.0433526	-0.00802402	-0.0176662	0.0423352	0.12498	0.137345	0.037194	-0.0955883	-0.110265	0.0566388	0.269712	0.284687	0.0069569	-0.33452	-0.344334	0.117148	0.663688	0.655897	-0.109848	-0.983398	-0.931974	0.336944
Nfia	ENSMUSG00000028565	FALSE	FALSE	0	0.0518267	Damped	2.00613	0.301875	20.8138	2.53099	12.4296	0.0872793	0.0152337	0.594203	1.72e-05	4.02e-05	0.000397798	0.169166	-0.388809	-0.99222	-0.835641	-0.0428705	0.582481	0.904427	0.988138	0.803594	0.563372	0.675948	0.383897	-0.895732	-1.90685	-1.42031	0.0556082	0.752546	0.500521	0.0443871	-0.311937	-0.212575	0.174414	0.278138	0.0932297	-0.0518182	-0.695589	-1.01115	-0.924078	-0.503467	0.0755608	0.60154	0.901772	0.896925	0.618676	0.18807	-0.234233	-0.506197	-0.550628	-0.3749	-0.0601333	0.273506	0.511299	0.582246	0.478775	0.253062	-0.00650701	-0.208793	-0.291009
Txndc12	ENSMUSG00000028567	FALSE	FALSE	0	-0.0189188	Harmonic	0.461644	0.350436	17.9296	7.93004	13.2302	0.0718895	-0.0113878	0.550725	8.35e-05	0.000147233	0.00145837	0.121087	0.307114	-0.480598	-0.920523	-0.282509	0.493807	1.00877	0.550036	-0.0790365	-0.507266	-0.781433	-0.239518	0.151893	-0.242779	-0.0308555	0.977827	1.30822	0.658811	-0.101953	-0.59069	-0.877059	-0.422599	0.115248	0.0365358	0.0168486	-0.328867	-0.495227	-0.395327	-0.0669323	0.340873	0.635075	0.669837	0.41844	-0.00927581	-0.414461	-0.601428	-0.471868	-0.0758681	0.406446	0.746502	0.775311	0.467019	-0.0431438	-0.51767	-0.72703	-0.560334	-0.0832314	0.486853
Btf3l4	ENSMUSG00000028568	FALSE	FALSE	0	-0.0786362	Forced	0.124159	0.458865	13.6929	0.938727	11.6471	0.0389847	-0.0115054	0.594203	1.72e-05	4.02e-05	0.000397798	0.377082	-0.199817	-0.697119	-0.365775	0.183634	0.255075	-0.068789	-0.599814	-0.579086	0.0174856	0.724357	1.03034	0.271112	-0.87303	-0.787642	0.565309	1.17811	0.976462	0.903625	0.225026	-0.931033	-1.3226	-0.63018	0.154979	-0.206545	-0.171024	0.0502394	0.299557	0.36838	0.167079	-0.178109	-0.396333	-0.279246	0.130074	0.531167	0.57944	0.173497	-0.416678	-0.717483	-0.422253	0.317915	0.945479	0.90429	0.115693	-0.872849	-1.24955	-0.587879	0.722853
Fggy	ENSMUSG00000028573	FALSE	FALSE	0	0.0169474	Harmonic	0.915469	0.1309	48	10.4576	16.1096	0.0122851	0.00104636	0.463768	0.00117721	0.00147453	0.0146055	0.598462	0.930924	0.405397	-0.00730713	0.655798	0.590373	-0.108793	-0.443066	-1.03696	-1.50586	-0.746712	0.329102	0.295133	-0.393967	-0.977794	-1.0969	-0.376758	0.636562	0.755681	0.157594	-0.194713	0.249037	0.845874	0.680905	0.774307	0.686984	0.557174	0.395027	0.21253	0.0226424	-0.161614	-0.328029	-0.466	-0.567191	-0.626019	-0.639938	-0.609508	-0.538254	-0.432332	-0.300024	-0.151111	0.00383381	0.154183	0.289974	0.402555	0.485125	0.533127	0.544485
Plaa	ENSMUSG00000028577	FALSE	FALSE	0	0.00369181	Harmonic	-0.70527	0.519714	12.0897	-0.287738	6.59849	0.000273951	-0.00153784	0.557971	6.5e-05	0.00011953	0.00118397	0.246209	0.211392	-0.167036	-0.395255	-0.43627	-0.0430965	0.848536	0.764924	-0.519624	-1.45107	-1.31198	-0.196525	0.930886	0.828964	0.496495	0.448754	0.258275	0.331224	0.612675	0.464046	-0.364266	-0.743068	-0.522151	-0.306368	0.639324	0.528039	-0.101195	-0.626061	-0.531409	0.0851653	0.61376	0.535439	-0.0683475	-0.60024	-0.537944	0.0529367	0.587705	0.541123	-0.0367451	-0.573974	-0.542793	0.0219676	0.56125	0.545153	-0.00641575	-0.547351	-0.546018	-0.007716
Laptm5	ENSMUSG00000028581	FALSE	FALSE	0	-0.0318993	Forced	0.387581	0.421894	14.8928	-0.00421423	0.00998885	-0.0166387	0.00100582	0.702899	1.23e-07	8.8e-07	8.72e-06	0.147488	0.210178	0.03843	-0.44174	-0.135329	0.553609	0.377721	0.0776367	-0.205888	-0.891812	-1.20887	-0.301759	0.816487	1.20611	1.10474	0.00565499	-0.802809	-0.737341	-0.647447	-0.286389	0.330929	0.784306	0.381966	-0.293765	0.118187	-0.308707	-0.56117	-0.452624	-0.0345649	0.423467	0.606453	0.36937	-0.151034	-0.612517	-0.69115	-0.30718	0.30358	0.732499	0.670136	0.127375	-0.551017	-0.9035	-0.664153	0.0400234	0.751293	0.976847	0.528263	-0.327771
Cc2d1b	ENSMUSG00000028582	FALSE	FALSE	0	0.0170652	Harmonic	0.783203	0.314963	19.949	-0.215676	0.684767	-0.0776395	0.0216121	0.521739	0.000216379	0.000331404	0.00328262	0.707044	0.301111	0.493848	0.315789	-0.454281	-0.746107	-0.456457	-0.406982	-0.869459	-0.640906	0.489356	0.930695	0.190121	-0.209152	0.0130805	0.180536	-0.0228047	-0.902428	-0.905623	0.431106	0.971465	0.384687	0.044404	0.0169924	0.375902	0.569579	0.512337	0.234212	-0.152351	-0.497728	-0.672871	-0.617349	-0.35987	-0.00444654	0.31141	0.469744	0.416047	0.177712	-0.149058	-0.437893	-0.580987	-0.529191	-0.308606	-0.00819811	0.255905	0.385184	0.335341	0.131209
Tnfrsf1b	ENSMUSG00000028599	FALSE	FALSE	0	0.00211612	Harmonic	-0.758046	0.331343	18.9628	1.11584	6.11376	-0.0514474	-0.00950821	0.586957	2.27e-05	5.02e-05	0.000497154	0.142062	-0.0115359	0.345331	0.469678	0.57415	0.605091	-0.168848	-0.897078	-1.19604	-0.835197	-0.424671	-0.395718	-0.106421	0.663817	1.40623	0.749546	-0.501359	-0.923536	-0.697834	-0.321094	0.230535	0.774213	0.487177	-0.0267953	-0.571307	-0.133864	0.336547	0.641072	0.651774	0.365371	-0.0958962	-0.536439	-0.770249	-0.699431	-0.355187	0.11591	0.514322	0.672056	0.523497	0.132695	-0.334243	-0.679749	-0.758385	-0.538061	-0.113109	0.336095	0.619695	0.618589
Echdc2	ENSMUSG00000028601	FALSE	FALSE	0	0.197162	Repressed	11.9945	0.564407	11.1324	-4.23033	7.49517	-0.0757855	-0.0238104	0.485507	0.000643224	0.000856921	0.00848798	1.9681	1.0585	-0.526849	-1.17508	-0.718338	-0.0767117	0.0150552	-0.448283	-0.778308	-0.905086	-0.545383	0.119847	0.493537	0.445872	0.153436	0.265309	0.644682	0.329081	-0.391703	-0.607648	-0.175388	0.38188	0.393223	0.0879732	1.83194	1.11773	-0.523538	-1.19487	-0.55997	0.338548	0.541641	0.0785684	-0.383599	-0.396044	-0.0932223	0.127865	0.0790099	-0.104347	-0.2002	-0.143918	-0.0397683	-0.00455736	-0.0500365	-0.105717	-0.114167	-0.0825664	-0.0546737	-0.0563857
Cpt2	ENSMUSG00000028607	FALSE	FALSE	0	0.185933	Repressed	-7.91691	0.319341	19.6755	5.15833	13.3602	0.0777191	0.000680713	0.326087	0.0261098	0.0269064	0.266514	0.14088	-0.329335	-0.985097	-0.946594	-0.204238	0.409155	0.523359	0.431375	0.366621	0.0961141	0.626944	1.25068	0.165116	-1.06499	-0.508237	0.94102	0.927133	-0.12358	-0.564985	-0.49631	-0.372194	-0.347958	-0.139972	0.123836	0.209884	-0.566458	-0.87229	-0.744815	-0.363995	0.0558698	0.353125	0.459985	0.397522	0.240564	0.074355	-0.0390391	-0.0756367	-0.0462535	0.0181555	0.0837747	0.126859	0.139063	0.12563	0.0993063	0.0734694	0.0571697	0.0532502	0.0592622
Czib	ENSMUSG00000028608	FALSE	FALSE	0	-0.117112	Forced	0.0433254	0.293134	21.4345	-0.331945	1.1324	-0.0230628	-0.012444	0.601449	1.3e-05	3.2e-05	0.000316745	0.470812	-0.0324426	-0.176229	0.275265	0.255174	-0.22526	-0.0745685	0.241986	-0.523086	-1.11316	-0.0249158	0.976177	0.600463	-0.0261552	0.0451185	0.386975	0.108951	-0.476904	-1.08665	-1.46026	-0.921618	0.170841	1.01872	1.44458	0.00552861	0.0789582	0.131887	0.138213	0.0831649	-0.0279378	-0.166458	-0.285483	-0.333338	-0.272535	-0.0981619	0.15159	0.398984	0.54669	0.510657	0.256477	-0.174063	-0.659207	-1.02372	-1.09327	-0.762818	-0.0559753	0.850289	1.65434
Magoh	ENSMUSG00000028609	FALSE	FALSE	0	0.0508417	Damped	1.94284	0.490776	12.8026	3.61969	5.42712	-0.0300164	-0.0150416	0.652174	1.51e-06	5.9e-06	5.84e-05	1.52632	0.597329	-0.44007	-0.626599	-0.633917	-0.494748	0.40023	0.721728	-0.443457	-1.44346	-1.09858	-0.360999	0.273731	0.674706	0.62687	0.254895	-0.313435	-0.202317	0.385662	0.601191	0.402194	-0.145877	-0.40565	-0.0791154	1.19164	0.724517	-0.336495	-1.03535	-0.815177	0.0486998	0.762384	0.735946	0.0633358	-0.623308	-0.741078	-0.245231	0.38495	0.602749	0.263572	-0.291465	-0.571406	-0.365753	0.104366	0.415218	0.318926	-0.0635915	-0.380689	-0.370128
Tmem59	ENSMUSG00000028618	FALSE	FALSE	0	-0.0218922	Harmonic	0.280755	0.419311	14.9845	5.01474	3.02506	-0.023425	0.0150058	0.347826	0.0172567	0.0180092	0.178385	0.885174	1.0284	0.548563	-0.0331807	-0.223543	0.00617123	0.646678	0.586073	-0.221216	-1.14096	-1.425	-0.657271	-0.531574	-1.19033	-0.85512	-0.0614365	0.0817726	0.164428	0.240333	-0.217562	-0.310237	0.619745	1.19674	1.00288	0.318471	0.211232	-0.0599482	-0.318496	-0.388502	-0.21405	0.0974904	0.34097	0.348219	0.103747	-0.237914	-0.449402	-0.381463	-0.0676651	0.29018	0.451358	0.297757	-0.0805415	-0.437035	-0.528979	-0.282176	0.151155	0.485483	0.489638
Mrpl37	ENSMUSG00000028622	FALSE	FALSE	0	0.0200344	Harmonic	1.04535	0.313198	20.0614	3.00184	10.4769	0.0897791	0.00214254	0.543478	0.00010671	0.000181201	0.00179484	-0.601494	-0.652775	-0.687373	-0.528655	-0.150025	0.740778	1.54264	0.878625	-0.183466	-0.41138	-0.036182	0.285539	-0.0393187	-0.737654	-0.246352	1.19065	1.11287	0.303868	0.181763	-0.023559	-0.350705	-0.453936	-0.515701	-0.616741	-0.527453	-0.754995	-0.658862	-0.287583	0.209707	0.642784	0.852818	0.770316	0.437506	-0.0117848	-0.405589	-0.599367	-0.528777	-0.230505	0.175382	0.533433	0.712129	0.651936	0.384665	0.0180254	-0.307481	-0.472194	-0.421064	-0.181616
Col9a2	ENSMUSG00000028626	FALSE	FALSE	0	0.0689289	Damped	2.10708	0.483866	12.9854	1.36575	10.1628	-0.0220555	0.00237767	0.695652	1.8e-07	1.17e-06	1.16e-05	-0.297355	-0.105181	0.964965	1.21831	0.264663	-0.515903	-1.15072	-0.692418	0.169731	0.453438	0.325707	-0.327329	-0.664575	-0.289775	0.160936	0.209318	0.0163035	-0.31487	-0.330252	-0.0829829	0.0564928	-0.00291851	0.128966	0.636931	-0.923704	0.0281504	0.816638	0.822199	0.141139	-0.584802	-0.760061	-0.313167	0.312688	0.585988	0.330095	-0.178945	-0.494969	-0.386083	0.00453081	0.323243	0.320379	0.0396763	-0.255031	-0.322508	-0.137197	0.117796	0.226331	0.11909
Dyrk2	ENSMUSG00000028630	FALSE	FALSE	0	-0.0106716	Harmonic	-0.530086	0.485168	12.9505	1.04208	4.3274	0.0312705	-0.0134947	0.478261	0.000789898	0.00103084	0.0102106	0.0698431	0.339026	0.115067	-0.247421	0.0384948	0.548524	0.972245	0.420456	-0.911013	-1.73696	-1.55548	-0.604481	0.20364	0.547579	0.64202	0.322323	-0.0416158	0.297246	0.972641	0.950311	0.213575	-0.200409	-0.463534	-0.805041	0.579351	0.177263	-0.361885	-0.566922	-0.250329	0.320733	0.64956	0.441754	-0.131516	-0.573998	-0.49375	0.0499343	0.588934	0.649149	0.167299	-0.44457	-0.651183	-0.2621	0.393367	0.744545	0.476043	-0.189387	-0.675124	-0.550134
Kcnq4	ENSMUSG00000028631	FALSE	FALSE	0	0.0284482	Harmonic	1.24327	0.1841	34.1292	3.93401	12.7604	0.080021	0.00821969	0.557971	6.5e-05	0.00011953	0.00118397	0.629028	0.454574	0.135804	-0.556053	-0.738131	-0.460281	-0.510491	-0.670055	-0.704184	-0.305724	0.0541416	0.163137	0.73206	1.38943	1.28294	0.14884	-0.580005	-0.144557	0.477435	0.882328	0.428474	-0.446711	-0.701155	-0.917421	0.62835	0.300542	-0.03804	-0.342421	-0.574596	-0.708128	-0.730969	-0.646247	-0.471018	-0.233253	0.032423	0.289644	0.505162	0.653036	0.717625	0.695068	0.593143	0.429599	0.229279	0.0204755	-0.168975	-0.315311	-0.401735	-0.420235
Hivep3	ENSMUSG00000028634	FALSE	FALSE	0	0.0733179	Damped	1.36347	0.562824	11.1637	-2.98536	5.30425	0.00596666	-0.00074708	0.391304	0.00695749	0.00756626	0.0749453	-0.270072	-0.091573	-0.385038	-0.710176	0.574093	1.62477	0.628551	-0.205343	-0.229583	-0.0162728	0.296017	-0.0132845	-0.59379	-0.307235	0.0129735	-0.43094	-0.383916	-0.0597481	-0.242356	-0.177515	0.277306	0.316412	0.238723	0.227841	0.464589	-0.259398	-0.602475	-0.2518	0.325131	0.484004	0.112909	-0.321285	-0.348289	0.00507158	0.311189	0.25101	-0.0615171	-0.259662	-0.148337	0.111876	0.223984	0.0889825	-0.115877	-0.163239	-0.0242232	0.127933	0.129649	-0.000381216
Ppcs	ENSMUSG00000028636	FALSE	FALSE	0	-0.176606	Overexpressed	0.0027706	0.3001	20.937	7.30413	17.535	-0.043381	0.00973602	0.268116	0.0698336	0.0706184	0.699489	-0.692704	-0.504376	0.273661	0.884777	0.312381	-0.241468	0.237503	0.664311	-0.0297977	-0.441069	0.259303	0.428776	0.0175045	-0.270895	-0.497858	-0.539355	-0.585488	-0.061309	0.133665	-0.263696	0.0599462	0.596876	0.591314	-0.0812353	-0.0299342	-0.0314139	-0.0389581	-0.0517079	-0.0660755	-0.0762175	-0.0757357	-0.0603483	-0.0307326	0.00568192	0.0352293	0.0415746	0.0120054	-0.055257	-0.145618	-0.227803	-0.261006	-0.20939	-0.0604754	0.159292	0.380068	0.501963	0.4277	0.107926
Svbp	ENSMUSG00000028643	FALSE	FALSE	0	0.0594281	Damped	1.70135	0.459856	13.6634	1.84075	9.66049	-0.0112262	-0.0226254	0.485507	0.000643224	0.000856921	0.00848798	-0.354639	0.035591	1.01091	1.53262	0.706542	-0.204386	-0.629066	-0.828571	-0.385184	-0.157183	-0.800511	-1.14034	-0.765488	-0.40695	-0.152841	0.368867	1.01785	1.02394	0.299025	-0.0440702	-0.0901949	-0.400656	-0.0780153	0.442751	-0.77768	0.0284853	0.714693	0.782631	0.25092	-0.416707	-0.70712	-0.44601	0.110088	0.513394	0.480258	0.0842997	-0.338526	-0.469877	-0.24446	0.129635	0.356757	0.283995	-0.000780636	-0.261433	-0.306278	-0.126057	0.119606	0.240168
Slc2a1	ENSMUSG00000028645	FALSE	FALSE	0	-0.190587	Overexpressed	-0.00481068	0.336647	18.664	2.05766	3.21977	-0.0974483	0.0213193	0.442029	0.00208174	0.00247494	0.0245147	-0.63626	0.513077	0.84166	0.534773	0.239984	0.0808214	0.501095	0.479469	-0.14961	-0.480056	-0.332309	-0.266064	-0.389569	-0.257103	-0.294011	-0.994405	-1.3395	-0.725017	-0.110536	0.273443	0.865001	1.34067	0.848492	-0.105334	-0.0904881	-0.0713858	-0.0583324	-0.0616035	-0.086902	-0.129973	-0.17442	-0.195448	-0.17016	-0.0915344	0.0201902	0.116445	0.134977	0.0291194	-0.198276	-0.473492	-0.661244	-0.613523	-0.248371	0.372566	1.01269	1.31463	0.948716	-0.185578
Rragc	ENSMUSG00000028646	FALSE	FALSE	0	0.154826	Repressed	-5.25876	0.351613	17.8696	-2.63949	16.4416	-0.00338327	0.00343929	0.5	0.000421344	0.000592113	0.00586501	1.11419	0.516943	-0.365948	-0.596061	-0.64817	-0.540659	0.378958	0.763104	0.262483	-0.261482	-0.366116	-0.0169874	0.0140693	-0.585183	-0.659177	-0.241181	-0.212751	-0.0967777	0.491343	0.738631	-0.0106112	-0.262902	0.141379	0.339601	1.11085	0.347937	-0.361824	-0.729525	-0.689248	-0.366835	0.0249119	0.300256	0.372624	0.265167	0.0716556	-0.102365	-0.18778	-0.171712	-0.0880475	0.00948867	0.0755549	0.0903216	0.0611444	0.0121839	-0.0303856	-0.0500891	-0.0446024	-0.0229764
Mycbp	ENSMUSG00000028647	FALSE	FALSE	0	-0.0539768	Forced	0.140533	0.339516	18.5063	8.01001	13.4202	0.0572472	-0.000989071	0.536232	0.000135697	0.000222333	0.00220226	0.0685576	-0.0884452	-0.509899	-0.636441	-0.448202	0.219968	0.695048	0.328851	0.217831	-0.181272	-0.351895	0.476459	0.48775	-0.363345	-0.225397	0.671253	0.628529	0.379055	0.561706	0.01049	-0.823842	-0.817518	-0.411975	0.00925796	0.0608715	-0.0911777	-0.190605	-0.184549	-0.0638399	0.1277	0.307869	0.390454	0.325407	0.126557	-0.127629	-0.323655	-0.362501	-0.207941	0.0892262	0.405197	0.593193	0.550018	0.26967	-0.142755	-0.507931	-0.648357	-0.472227	-0.0264684
Ndufs5	ENSMUSG00000028648	FALSE	FALSE	0	-0.0629586	Forced	0.120548	0.529209	11.8728	-2.39272	4.52132	-0.0205175	0.0156763	0.557971	6.5e-05	0.00011953	0.00118397	-0.200831	-0.0971107	-0.377426	-0.209735	0.236408	0.305735	0.719441	0.793192	0.0433858	-0.569301	-0.161493	0.438618	-0.0434792	-1.0096	-0.839592	0.411572	0.797474	0.444703	0.337524	-0.230931	-1.02371	-0.703309	0.207269	0.717713	0.119716	-0.0954281	-0.257792	-0.183321	0.078593	0.267626	0.167958	-0.150517	-0.370032	-0.238044	0.148752	0.402953	0.229695	-0.239536	-0.533009	-0.307264	0.261318	0.599005	0.306746	-0.381438	-0.768576	-0.392303	0.439696	0.881722
Ppie	ENSMUSG00000028651	FALSE	FALSE	0	0.00860834	Harmonic	0.771013	0.478221	13.1387	-0.00207029	0.00432914	0.0445477	-0.0170172	0.623188	5.37e-06	1.57e-05	0.000155787	-0.271302	-0.202697	0.155163	0.600022	0.721054	0.602842	0.0375563	-0.479397	-0.834438	-0.822153	0.265525	1.07046	0.0919322	-1.23459	-1.2368	-0.383535	0.619561	0.796175	0.412135	0.231091	-0.145699	-0.0343327	0.212364	-0.0654125	-0.44283	-0.656186	-0.277319	0.365434	0.727687	0.509953	-0.0949817	-0.572393	-0.523455	0.00174141	0.553928	0.668835	0.25741	-0.325786	-0.587965	-0.31439	0.256006	0.639051	0.516204	-0.000713795	-0.470791	-0.499985	-0.0713004	0.447374
Mycl	ENSMUSG00000028654	FALSE	FALSE	0	0.0349779	Damped	1.0626	0.488165	12.871	1.98959	8.79537	-0.0213824	-0.00497433	0.514493	0.000271385	0.000402656	0.00398839	-0.220987	1.11792	1.03754	-0.0529504	-0.0881635	-0.132409	-0.587626	-0.284126	0.347549	0.419218	-0.240731	-0.771218	-0.719118	-0.442715	-0.109108	-0.0856108	-0.102759	-0.134961	-0.173185	-0.107537	0.49403	1.10463	0.453711	-0.336007	-0.189895	0.493144	0.692272	0.270764	-0.370824	-0.671756	-0.399014	0.176592	0.544869	0.406494	-0.0865714	-0.49086	-0.468398	-0.0671307	0.345948	0.41859	0.111993	-0.287365	-0.433441	-0.219066	0.149016	0.347252	0.218458	-0.105691
Cap1	ENSMUSG00000028656	FALSE	FALSE	0	0.0368033	Damped	0.858347	0.586553	10.712	0.623591	9.6489	-0.0209512	0.0161574	0.282609	0.0554752	0.0562909	0.557573	-0.36739	0.379145	0.272986	-0.197202	0.311465	1.03866	1.34439	1.09847	-0.0185426	-1.26738	-1.45942	-0.763134	-0.39149	-0.644793	-0.786234	-0.725285	-0.295112	0.426885	0.627045	0.384135	0.335411	0.561827	0.362403	-0.0140512	0.0930109	0.559842	0.306788	-0.315843	-0.545597	-0.138681	0.378568	0.386701	-0.0877699	-0.449562	-0.278871	0.184684	0.372191	0.0815221	-0.309689	-0.331722	0.0152789	0.294815	0.181138	-0.163432	-0.315074	-0.10817	0.187183	0.21547
Ppt1	ENSMUSG00000028657	FALSE	FALSE	0	-0.103853	Forced	-0.048349	0.341114	18.4196	6.58957	8.31162	-0.0467482	-0.0065813	0.413043	0.00423345	0.00475371	0.0470865	0.725403	0.559923	0.183501	-0.302855	0.0427663	0.711879	0.570603	-0.110379	-0.842841	-1.30229	-1.10513	-0.138103	0.497796	0.206399	-0.0507894	-0.304989	-0.386814	0.0102867	-0.129661	-0.913602	-0.974504	0.488391	1.52085	1.15089	-0.168227	-0.137358	-0.0532768	0.0535356	0.133999	0.141104	0.0543032	-0.103933	-0.269613	-0.360185	-0.312244	-0.118196	0.156987	0.392072	0.458231	0.282817	-0.100718	-0.545342	-0.839009	-0.797505	-0.364565	0.329971	0.993231	1.28065
Pithd1	ENSMUSG00000028669	FALSE	FALSE	0	0.122606	Damped	3.08888	0.394538	15.9254	1.39035	12.4014	0.0649223	0.0126351	0.355072	0.0149449	0.0156752	0.155266	-0.512142	-0.33435	-0.504698	-0.0604917	1.13704	1.1352	0.690013	0.588149	0.0645663	-0.658161	-0.578001	-0.059904	-0.13023	-0.447458	-0.546619	-0.533142	-0.4674	0.100258	0.472376	0.0812563	-0.318874	0.18841	0.714617	0.21748	-0.545399	-0.832161	-0.57562	-0.0314601	0.446039	0.615376	0.45278	0.117605	-0.172927	-0.272764	-0.16985	0.0365497	0.213277	0.272037	0.206981	0.0799118	-0.0275606	-0.0620801	-0.0210045	0.0572057	0.122545	0.142783	0.116878	0.0687511
Lypla2	ENSMUSG00000028670	FALSE	FALSE	0	-0.0126534	Harmonic	0.673086	0.203511	30.8739	6.97857	27.457	-0.157691	0.0186193	0.637681	2.89e-06	9.68e-06	9.59e-05	0.116694	0.34461	-0.0395431	-0.211289	0.292099	1.02192	1.25421	0.694524	-0.130025	-0.844994	-0.742532	-0.306657	-0.747418	-1.56262	-1.40874	-0.533511	0.0181752	0.252548	0.290613	0.320888	0.678344	1.01295	0.640739	-0.124311	-0.419022	-0.117056	0.185918	0.439743	0.601118	0.640943	0.549506	0.338588	0.0400639	-0.298867	-0.623101	-0.878556	-1.02116	-1.02439	-0.884154	-0.619993	-0.272487	0.102939	0.444818	0.695662	0.811589	0.76994	0.573575	0.251054
Fuca1	ENSMUSG00000028673	FALSE	FALSE	0	0.0260926	Harmonic	0.993375	0.597586	10.5143	1.03404	8.78392	-0.0367304	0.00242382	0.572464	3.88e-05	7.8e-05	0.00077254	0.887241	0.540093	-0.390512	-0.712009	-0.139412	0.323677	0.741468	0.612159	-0.18563	-1.09381	-1.10217	-0.05944	0.104592	-0.838768	-0.744663	0.294991	0.663085	0.494636	-0.0190489	-0.28821	0.143214	0.584313	0.445769	-0.132854	0.523993	0.662185	-0.0693519	-0.723426	-0.496624	0.286314	0.630693	0.133731	-0.54837	-0.564249	0.071819	0.541558	0.273605	-0.363784	-0.565067	-0.103966	0.416681	0.351188	-0.1898	-0.51434	-0.232844	0.276411	0.373247	-0.0408941
Pnrc2	ENSMUSG00000028675	FALSE	FALSE	0	-0.0367912	Forced	0.263772	0.343607	18.286	8.51193	11.7997	0.0463007	-0.0178814	0.485507	0.000643224	0.000856921	0.00848798	0.961993	0.623609	0.027605	-0.489977	-0.368634	0.274002	0.602952	0.317543	-0.490297	-1.45612	-1.84305	-1.02877	0.03266	0.237469	0.556331	1.0104	0.835951	0.448366	0.260741	-0.0708748	-0.577068	-0.31027	0.172431	0.228705	-0.148711	-0.31496	-0.323249	-0.157602	0.117014	0.379195	0.504142	0.422352	0.156677	-0.181424	-0.437769	-0.48502	-0.284892	0.0869668	0.46801	0.67894	0.607128	0.264906	-0.206712	-0.594823	-0.709712	-0.476246	0.0218895	0.569593
Srsf10	ENSMUSG00000028676	FALSE	FALSE	0	0.0193932	Harmonic	0.642267	0.446664	14.0669	-1.08824	2.43638	0.00477766	-0.0216115	0.347826	0.0172567	0.0180092	0.178385	-0.164916	0.102102	0.113523	-0.156284	-0.567017	0.067762	1.4344	1.07147	-0.59907	-1.27669	-0.812767	-0.0965087	0.124846	-0.136023	0.08263	0.634267	0.650261	0.0146288	-0.299243	0.15678	0.426773	0.25736	-0.241087	-0.663179	0.42807	0.00951111	-0.396591	-0.493285	-0.221525	0.205638	0.469442	0.382895	0.0227119	-0.336903	-0.432594	-0.204318	0.168413	0.407119	0.342074	0.032471	-0.285635	-0.378945	-0.18767	0.137274	0.352817	0.30526	0.0394418	-0.241651
Rnf220	ENSMUSG00000028677	FALSE	FALSE	0	0.00590139	Harmonic	0.575887	0.314193	19.9979	-1.49492	4.75796	-0.0090579	-0.00493937	0.463768	0.00117721	0.00147453	0.0146055	-0.792914	-0.0762266	0.745586	0.686851	0.126579	-0.237653	-0.100348	0.218294	-0.386087	-0.944725	-0.245438	0.455483	0.592788	0.396825	-8.05e-05	0.125789	0.47057	0.219061	-0.602598	-0.963562	-0.548533	0.322289	0.845141	0.0964263	-0.295351	0.0324587	0.340653	0.5124	0.484066	0.268761	-0.0495428	-0.348734	-0.515395	-0.487778	-0.278652	0.0304203	0.320871	0.482597	0.455679	0.252555	-0.0475537	-0.32952	-0.486456	-0.46022	-0.262926	0.0284792	0.302208	0.454496
Ptch2	ENSMUSG00000028681	FALSE	FALSE	0	-0.00403195	Harmonic	0.411614	0.482777	13.0147	1.88384	9.11259	-0.035507	-0.030281	0.282609	0.0554752	0.0562909	0.557573	0.359663	0.195698	0.285982	-0.07328	-0.82636	-0.776943	-0.671798	-0.960471	-0.223732	1.03686	1.13457	0.440938	-0.0372129	0.268556	1.05359	0.824365	-0.129338	-0.618635	-0.903592	-0.646121	-0.0208399	-0.00486107	-2.8e-05	0.211248	-0.210232	0.186221	0.393962	0.231647	-0.163224	-0.450743	-0.381172	-0.0118387	0.339998	0.369656	0.0488546	-0.347565	-0.477085	-0.225434	0.19265	0.416632	0.251067	-0.16389	-0.471082	-0.403738	-0.0171174	0.356716	0.394078	0.0599038
Eif2b3	ENSMUSG00000028683	FALSE	FALSE	0	-0.010029	Harmonic	0.591193	0.427597	14.6942	5.73297	1.28676	-0.012916	0.00416256	0.608696	9.73e-06	2.53e-05	0.000250815	0.30193	0.644205	0.251099	-0.464833	-0.246528	0.387536	1.03709	1.02224	-0.388252	-1.49141	-1.39702	-0.675727	0.223282	0.411424	0.160165	-0.186474	-0.305669	-0.377581	-0.636992	-0.252383	0.389833	0.862484	0.750627	0.176872	0.407591	-0.109126	-0.569456	-0.652378	-0.292624	0.268786	0.645818	0.572741	0.0912156	-0.472425	-0.728177	-0.492082	0.0817643	0.601445	0.704741	0.311436	-0.315226	-0.744512	-0.674117	-0.142833	0.489494	0.785511	0.532706	-0.104368
Urod	ENSMUSG00000028684	FALSE	FALSE	0	-0.00528463	Harmonic	0.538872	0.478043	13.1436	-1.03082	2.15634	0.0521549	0.0203283	0.471014	0.000966178	0.00123313	0.0122144	-0.227876	-0.034955	0.0454706	-0.0227744	0.254346	0.809905	1.01448	0.413369	-0.657253	-1.10152	-0.374809	0.470938	0.311754	-0.61735	-0.997753	-0.654727	-0.704068	-0.0682992	1.0707	0.970782	0.178087	-0.06795	0.124873	-0.011904	0.208346	-0.303327	-0.517896	-0.249592	0.278371	0.619418	0.481308	-0.0235085	-0.469294	-0.476027	-0.0333112	0.486846	0.642577	0.297473	-0.260082	-0.557825	-0.339596	0.214359	0.636153	0.565405	0.057094	-0.460822	-0.547662	-0.124938
Toe1	ENSMUSG00000028688	FALSE	FALSE	0	0.0759484	Damped	2.36827	0.388437	16.1755	1.54531	12.1973	0.0597467	-1.13e-05	0.601449	1.3e-05	3.2e-05	0.000316745	-0.669537	-0.622797	-0.640945	-0.0906124	0.654406	1.19955	1.24889	0.156079	-0.887411	-0.710874	-0.0696879	0.234044	0.0912971	0.0757448	0.566374	0.802615	0.0602377	-0.344685	-0.334279	-0.355023	0.29395	0.257632	-0.326402	-0.489057	-0.694992	-1.0416	-0.747754	-0.0615539	0.593104	0.869002	0.671314	0.17297	-0.315966	-0.534179	-0.402602	-0.041209	0.323486	0.495115	0.408691	0.147005	-0.124676	-0.259005	-0.20318	-0.0139866	0.188153	0.29283	0.257551	0.12099
Ccdc163	ENSMUSG00000028689	FALSE	FALSE	0	-0.0610098	Forced	0.194753	0.293724	21.3915	-0.7014	2.38796	0.00762101	-0.00700504	0.5	0.000421344	0.000592113	0.00586501	0.639544	0.423949	0.0874797	-0.063288	0.348281	0.47999	-0.0107957	-0.97499	-1.51809	-0.855427	-0.184921	0.250188	0.528365	-0.00426822	-0.0634927	0.865949	0.989811	0.169471	-0.731951	-1.3012	-0.989023	-0.101429	0.697237	1.1826	-0.0350127	0.166983	0.337769	0.411756	0.34972	0.156364	-0.115683	-0.378604	-0.536476	-0.518779	-0.309105	0.0419074	0.426118	0.709391	0.776554	0.57536	0.14348	-0.393403	-0.855457	-1.06648	-0.917849	-0.416453	0.302821	1.00907
Mmachc	ENSMUSG00000028690	FALSE	FALSE	0	-0.150608	Overexpressed	0.0169289	0.336265	18.6852	3.20514	9.15364	-0.0205572	-0.00506739	0.485507	0.000643224	0.000856921	0.00848798	-0.0432794	-0.159166	-0.347547	-0.18155	0.293381	0.240932	0.132675	0.146198	-0.00610635	-0.117552	-0.0143385	0.347583	0.612439	0.256636	-0.314026	0.196782	0.931816	0.133938	-1.30373	-1.9599	-1.39029	0.0566836	1.09388	1.34625	-0.0853056	-0.0873375	-0.054509	0.00794524	0.0771687	0.118665	0.100582	0.0116104	-0.12577	-0.255392	-0.305478	-0.221388	-0.000755673	0.286881	0.511846	0.53227	0.265377	-0.24765	-0.820032	-1.16772	-1.02651	-0.299788	0.831129	1.90586
Prdx1	ENSMUSG00000028691	FALSE	FALSE	0	0.0308489	Damped	0.997957	0.194729	32.2662	2.84008	17.6815	-0.0357458	-0.00731138	0.514493	0.000271385	0.000402656	0.00398839	0.864257	0.581469	0.221168	0.00274871	-0.354536	-0.320036	0.113651	-0.210391	-0.761787	-1.07137	-1.02384	-0.247516	0.464177	0.0560337	-0.0453163	0.742869	0.6396	0.375052	0.636974	0.249873	-0.650194	-0.799044	-0.154865	0.515193	0.718822	0.623858	0.43818	0.194349	-0.0685189	-0.310869	-0.498512	-0.607296	-0.626043	-0.557401	-0.416628	-0.228615	-0.0236649	0.167257	0.317088	0.40639	0.425733	0.376476	0.269923	0.125074	-0.0346114	-0.184908	-0.304413	-0.377503
Akr1a1	ENSMUSG00000028692	FALSE	FALSE	0	0.0126593	Harmonic	1.18103	0.185427	33.885	7.79564	25.7284	-0.180374	0.0106031	0.652174	1.51e-06	5.9e-06	5.84e-05	-0.386733	0.328646	0.627804	0.599675	0.951165	0.935774	0.594204	0.428737	-0.351707	-1.39686	-1.22299	-0.538681	-0.497448	-0.89315	-1.03564	-0.790887	-0.286691	0.427527	0.303732	-0.243845	0.221447	1.09585	1.04543	0.364628	-0.0356656	0.326353	0.61121	0.782549	0.820175	0.722376	0.505683	0.202192	-0.145132	-0.488509	-0.781886	-0.987077	-1.07871	-1.0473	-0.900159	-0.659945	-0.361277	-0.045761	0.243774	0.469059	0.601422	0.625392	0.54046	0.360762
Ipp	ENSMUSG00000028696	FALSE	FALSE	0	0.0259771	Harmonic	-0.753494	0.565838	11.1042	-1.29415	7.83924	-0.0212343	-0.0127997	0.42029	0.00356356	0.00406109	0.0402259	0.284231	0.695909	0.400511	-0.0489642	0.087058	0.582596	0.839313	-0.365146	-1.63124	-1.42845	-0.791671	-0.280725	0.148046	0.0889024	0.096526	0.22998	0.0706855	0.468641	0.668862	0.0139489	-0.438095	-0.00161968	0.419447	0.126645	0.492188	0.459093	-0.11072	-0.551381	-0.375498	0.18857	0.488913	0.202233	-0.320416	-0.481255	-0.11832	0.335063	0.366122	-0.0385736	-0.403345	-0.321346	0.0928935	0.358237	0.184802	-0.210796	-0.373888	-0.133438	0.220606	0.28565
Lurap1	ENSMUSG00000028701	FALSE	FALSE	0	0.114807	Damped	3.86583	0.199537	31.4888	6.52811	30.2613	-0.037903	0.0114417	0.398551	0.00591501	0.00648966	0.0642814	-0.77174	-0.807089	-0.503789	0.260297	0.924463	0.890845	0.691244	0.522197	-0.10681	-0.323752	0.613748	0.826213	-0.52783	-1.42439	-1.03273	0.0872662	0.933104	0.584863	-0.478505	-0.777199	-0.284795	-0.0896722	0.183074	0.55043	-1.09445	-0.600663	-0.122708	0.270069	0.535491	0.659374	0.651941	0.541262	0.365329	0.164248	-0.0262807	-0.179486	-0.279756	-0.322724	-0.313618	-0.264506	-0.191054	-0.109412	-0.0336585	0.0259086	0.0635635	0.0780827	0.0720077	0.0504862
Lrrc41	ENSMUSG00000028703	FALSE	FALSE	0	0.0328601	Damped	1.44049	0.192833	32.5835	6.90137	29.3777	-0.0927415	0.00116013	0.543478	0.00010671	0.000181201	0.00179484	-0.48713	-0.432648	-0.286905	0.199751	0.530441	0.799482	1.37044	1.20689	0.194473	-0.595585	-0.535729	-0.27828	-0.565661	-1.12177	-1.02081	0.0644177	0.502598	-0.255318	-0.784553	-0.684652	-0.0689009	0.990512	1.07513	0.337837	-0.718225	-0.336769	0.0553683	0.401354	0.654577	0.784677	0.780855	0.652177	0.42501	0.138151	-0.163526	-0.435878	-0.641769	-0.755942	-0.767883	-0.682384	-0.517885	-0.30297	-0.0716191	0.141991	0.3084	0.406781	0.427372	0.372172
Nsun4	ENSMUSG00000028706	FALSE	FALSE	0	0.036726	Damped	1.45978	0.375241	16.7444	1.23239	13.4601	0.0490022	0.00205885	0.485507	0.000643224	0.000856921	0.00848798	-0.0753242	-0.347416	-0.5783	-0.402193	0.607701	1.40865	1.20352	0.946886	0.580338	-0.558602	-1.29451	-0.924317	-0.575907	-0.742425	-0.597015	0.0930298	0.572152	0.0768724	-0.916501	-0.700784	0.355652	0.864482	0.739554	0.304071	-0.0898337	-0.732363	-0.923699	-0.596453	0.0427416	0.63992	0.887998	0.682897	0.163199	-0.378986	-0.66056	-0.553784	-0.1416	0.340355	0.636907	0.607213	0.289796	-0.130163	-0.427358	-0.456177	-0.220663	0.138184	0.425314	0.496726
Mob3c	ENSMUSG00000028709	FALSE	FALSE	0	-0.047694	Forced	0.132697	0.521698	12.0437	-5.07926	9.73603	0.0168756	0.00638111	0.405797	0.00501238	0.00556502	0.0551227	-0.211493	0.326974	0.230546	-0.108782	0.2563	0.513427	0.12282	0.17753	0.418464	0.243768	-0.0523772	-0.774947	-1.15476	-0.325467	0.471437	-0.456248	-1.29487	-0.611319	0.22067	0.672117	0.788901	0.65199	0.228997	-0.154656	-0.062707	0.144946	0.239634	0.111164	-0.128633	-0.24047	-0.0947448	0.182134	0.314139	0.148913	-0.170742	-0.326454	-0.139199	0.229792	0.413357	0.201234	-0.224652	-0.440927	-0.200748	0.290741	0.545414	0.273604	-0.293521	-0.593248
Atpaf1	ENSMUSG00000028710	FALSE	FALSE	0	0.0547587	Damped	1.70088	0.422197	14.8821	-0.498285	1.18022	0.00157877	-0.022131	0.550725	8.35e-05	0.000147233	0.00145837	0.610667	0.0873518	-0.55993	-0.802782	-0.623298	-0.100513	0.612447	0.812924	0.212568	-0.818149	-1.10608	0.00205244	1.11018	1.0254	0.54606	0.234671	-0.0229999	-0.0843218	-0.205536	-0.67314	-0.830784	-0.00977038	0.404961	0.132125	0.711912	-0.0884712	-0.748315	-0.860768	-0.410791	0.255881	0.690979	0.640635	0.187361	-0.33755	-0.591414	-0.440211	-0.0225296	0.367222	0.483013	0.27931	-0.0806439	-0.350745	-0.367805	-0.147177	0.145572	0.315987	0.267918	0.0547289
Tal1	ENSMUSG00000028717	FALSE	FALSE	0	-0.0475452	Forced	0.13643	0.295315	21.2762	1.59699	15.8685	-0.042834	-0.0209349	0.391304	0.00695749	0.00756626	0.0749453	-0.310073	-0.0197036	0.959683	0.565754	-0.692449	-0.881296	-0.154599	0.57576	0.419872	0.234687	0.46699	0.300116	-0.482004	-1.07003	-0.50813	0.0464449	-0.351146	-0.49971	-0.109933	0.0344775	0.475525	0.704165	0.138114	-0.024406	0.126343	0.0325689	-0.0975303	-0.221044	-0.293135	-0.282888	-0.185755	-0.0278101	0.140517	0.260053	0.283175	0.191994	0.00772138	-0.213017	-0.394903	-0.469003	-0.398059	-0.192978	0.0862663	0.34719	0.494636	0.464544	0.249967	-0.0907477
Cmpk1	ENSMUSG00000028719	FALSE	FALSE	0	-0.00555264	Harmonic	0.676499	0.320428	19.6087	2.75717	11.0041	0.0914904	-0.00493997	0.594203	1.72e-05	4.02e-05	0.000397798	-0.0660205	-0.316103	-0.57266	-0.610812	-0.300057	0.669237	1.53159	0.949392	-0.0672047	-0.810719	-0.956714	-0.324543	0.0662627	-0.174888	-0.167425	0.532412	0.844072	0.819817	0.675937	0.165329	-0.528342	-0.94168	-0.563561	0.00278459	-0.350629	-0.599774	-0.575837	-0.285321	0.158814	0.581041	0.812618	0.758999	0.438398	-0.0242253	-0.445835	-0.657722	-0.572985	-0.222129	0.257803	0.676723	0.866771	0.749549	0.368406	-0.127504	-0.541556	-0.707602	-0.556606	-0.145287
Ebna1bp2	ENSMUSG00000028729	FALSE	FALSE	0	-0.00570659	Harmonic	0.617423	0.490785	12.8023	-4.68986	9.55584	-0.0287528	0.00327813	0.702899	1.23e-07	8.8e-07	8.72e-06	-0.475457	0.202396	0.578534	0.802439	0.00935208	-0.749906	-0.542915	-0.063175	0.606855	0.441724	-0.351364	-0.400207	-0.134014	0.00320398	0.4322	0.875996	0.531147	-0.680578	-1.15652	-0.604889	-0.133606	0.415907	0.567925	0.161831	-0.378467	0.233874	0.618539	0.429147	-0.171635	-0.651622	-0.580472	-0.0154448	0.544175	0.598204	0.0925537	-0.52731	-0.708738	-0.284558	0.373099	0.679178	0.356106	-0.314615	-0.737565	-0.531918	0.125759	0.652901	0.576913	-0.0412189
Cfap57	ENSMUSG00000028730	FALSE	FALSE	0	-0.0580114	Forced	0.13705	0.385131	16.3144	2.68766	9.33586	-0.0241137	-0.00377852	0.442029	0.00208174	0.00247494	0.0245147	-0.68863	-0.851055	-0.341108	0.326305	0.720027	0.408904	-0.26589	-0.190847	0.112895	0.63409	0.99032	0.326774	-0.104323	0.19567	0.14699	-0.31785	-0.610227	-0.801377	-0.786321	0.158531	1.14462	0.589804	-0.291195	-0.564846	-0.250732	-0.16341	0.0184877	0.197124	0.264588	0.166603	-0.0582149	-0.290168	-0.390537	-0.282729	-0.00601672	0.293846	0.439241	0.323662	-0.015437	-0.401474	-0.607896	-0.488375	-0.0747439	0.420243	0.708697	0.59161	0.0895586	-0.542668
Aldh4a1	ENSMUSG00000028737	FALSE	FALSE	0	-0.0283924	Harmonic	0.265348	0.184609	34.0351	7.22137	28.9531	-0.0608295	0.00347264	0.413043	0.00423345	0.00475371	0.0470865	0.121743	-0.00516666	-0.393401	-0.236381	0.62986	0.815782	0.62375	0.190495	-0.555129	-0.631551	0.413106	0.951971	-0.209402	-1.39801	-1.20486	-0.340845	-0.188827	-0.252466	-0.000956969	0.00543732	0.0651899	0.564592	0.777194	0.359408	-0.210234	-0.0897097	0.0418857	0.166842	0.267341	0.327935	0.33784	0.292713	0.195633	0.0571069	-0.105964	-0.272268	-0.418794	-0.523949	-0.570646	-0.548957	-0.457911	-0.306156	-0.111314	0.101955	0.304978	0.468836	0.568385	0.585979
Mrto4	ENSMUSG00000028741	FALSE	FALSE	0	-0.0625224	Forced	0.178373	0.306614	20.4922	-0.376119	1.22669	-0.0796432	0.0136469	0.710145	8.28e-08	6.53e-07	6.47e-06	-0.352489	0.364586	0.91777	0.750436	0.431452	-0.168337	-0.537387	-0.52695	-0.410575	-0.0286327	0.282927	0.402929	0.085397	-0.0768577	-0.136803	-0.591473	-0.729058	-0.810046	-1.00713	-0.771757	-0.143112	0.620495	1.29848	1.32503	0.0510394	0.208446	0.273864	0.209392	0.0230052	-0.228455	-0.455062	-0.564658	-0.498685	-0.259626	0.0818447	0.405482	0.582017	0.522641	0.21921	-0.241814	-0.70066	-0.977134	-0.938543	-0.55805	0.0606993	0.70684	1.13068	1.13642
Capzb	ENSMUSG00000028745	FALSE	FALSE	0	0.00790549	Harmonic	0.820409	0.288999	21.7412	-0.254309	0.879964	-0.0385671	0.00341986	0.528986	0.000171748	0.00027274	0.00270155	0.383325	0.642427	0.775531	0.309791	-0.00607801	-0.327391	-0.519648	-0.229948	-0.565672	-1.43075	-1.39756	-0.273959	1.05843	1.3222	0.386347	-0.347432	-0.0929582	0.268475	-0.0646865	-0.712001	-0.730049	0.246881	0.808783	0.549954	0.139552	0.512191	0.701427	0.64913	0.375948	-0.0265832	-0.426664	-0.69535	-0.748084	-0.57125	-0.225461	0.175157	0.500588	0.647098	0.570259	0.298348	-0.0779156	-0.435591	-0.65966	-0.679982	-0.4932	-0.162781	0.2025	0.484334
Pla2g2e	ENSMUSG00000028751	FALSE	FALSE	0	0.113905	Damped	4.72885	0.203294	30.9069	3.29271	14.7101	0.0431495	0.00102116	0.572464	3.88e-05	7.8e-05	0.00077254	1.19294	0.850538	0.243686	-0.128803	-0.634853	-1.1409	-1.37983	-0.608219	0.402794	0.0277862	-0.490864	-0.114901	0.324064	0.707588	0.864308	0.325497	-0.450197	-0.336318	0.442852	0.614693	-0.00223955	-0.52593	-0.225568	0.102356	1.3741	0.762776	0.162949	-0.333498	-0.669641	-0.825333	-0.812881	-0.668495	-0.441735	-0.185003	0.0552654	0.244682	0.363852	0.408367	0.386442	0.315057	0.215503	0.109155	0.0141053	-0.0570184	-0.0979175	-0.108325	-0.0928174	-0.0591108
Pink1	ENSMUSG00000028756	FALSE	FALSE	0	-0.0262021	Harmonic	-0.154601	0.367108	17.1154	6.80784	7.12853	-0.0137253	0.0103857	0.15942	0.289552	0.290223	1	0.070568	0.554473	0.613439	0.426502	0.234547	-0.155636	0.181294	0.515437	-0.428724	-1.42502	-0.958169	0.0481633	0.0839885	-0.251271	-0.231337	-0.834245	-0.960961	0.304098	0.879125	0.381882	0.102941	0.373517	0.430252	0.17803	-0.142982	-0.0111487	0.126413	0.197148	0.159995	0.0288291	-0.131934	-0.238735	-0.2321	-0.109442	0.0705139	0.215533	0.246922	0.141943	-0.0511371	-0.234789	-0.311231	-0.234205	-0.0362532	0.184281	0.311802	0.273762	0.0814008	-0.171695
Ddost	ENSMUSG00000028757	FALSE	FALSE	0	-0.0094678	Harmonic	0.45295	0.414367	15.1633	0.34827	14.3228	-0.00148914	0.0218866	0.413043	0.00423345	0.00475371	0.0470865	0.00131291	-0.0175865	0.101622	0.104121	-0.120114	0.104492	0.538352	0.903318	0.237439	-1.27934	-1.33905	-0.0928517	0.809387	0.921398	0.345493	-0.596478	-1.03408	-0.513845	0.0387808	-0.129928	-0.222544	0.344992	0.581423	0.365267	0.0217359	-0.35225	-0.503763	-0.329364	0.0630089	0.420659	0.508791	0.264558	-0.158509	-0.486872	-0.503761	-0.192166	0.25021	0.53627	0.47576	0.101667	-0.347108	-0.578205	-0.436179	-0.00687263	0.434165	0.598436	0.373113	-0.101747
Alpl	ENSMUSG00000028766	FALSE	FALSE	0	0.110584	Damped	4.44257	0.507044	12.3918	-2.08526	4.11258	0.013473	0.00328942	0.565217	5.04e-05	9.69e-05	0.000959725	0.640625	-0.026768	-1.29693	-1.25603	0.192231	1.1894	1.12478	0.595887	-0.297047	-0.790329	0.00766997	0.611779	0.0683752	-0.700574	-0.667584	-0.182183	0.098776	0.42458	0.245215	-0.0792382	0.411439	0.490593	-0.24802	-0.577314	1.2056	-0.280963	-1.2207	-0.918229	0.121225	0.862259	0.730184	0.0112223	-0.563159	-0.530307	-0.0388095	0.39989	0.420992	0.089305	-0.241438	-0.288498	-0.0679065	0.17853	0.234875	0.0906471	-0.0909798	-0.147217	-0.0548372	0.0776471
Fabp3	ENSMUSG00000028773	FALSE	FALSE	0	-0.00668229	Harmonic	0.811639	0.186673	33.6588	7.09032	29.335	-0.118238	0.00985954	0.76087	3.94e-09	7.44e-08	7.37e-07	-0.439147	-0.0379152	0.127705	0.073696	0.593695	0.698537	0.543547	0.855819	0.659656	0.142609	0.0720268	-0.140287	-0.907699	-1.36394	-1.43169	-1.47927	-0.752833	0.195367	0.159323	-0.0641231	0.163343	0.487243	0.748602	1.04503	-0.565188	-0.266573	0.0566405	0.359939	0.600974	0.745466	0.772067	0.675502	0.46751	0.175451	-0.161285	-0.496579	-0.783892	-0.982714	-1.06427	-1.01567	-0.841897	-0.565385	-0.223114	0.138314	0.469009	0.722676	0.863084	0.869228
Pef1	ENSMUSG00000028779	FALSE	FALSE	0	-0.0347804	Forced	0.343119	0.349687	17.968	8.55014	11.4852	0.0302311	-0.0123575	0.644928	2.1e-06	7.57e-06	7.5e-05	0.535304	0.286762	-0.308251	-0.486257	0.303683	0.820285	0.732377	0.310255	-0.371204	-1.20059	-1.57036	-0.918005	0.0923094	0.425671	0.321936	0.604161	0.5473	0.144658	-0.0637858	-0.521217	-0.953689	-0.343945	0.652977	0.930616	-0.274683	-0.449085	-0.402442	-0.141563	0.221837	0.518031	0.597819	0.406724	0.0183692	-0.392181	-0.626431	-0.557513	-0.197177	0.299951	0.701435	0.804711	0.537961	0.00453978	-0.554787	-0.869281	-0.768027	-0.270426	0.409555	0.953645
Ptp4a2	ENSMUSG00000028788	FALSE	FALSE	0	0.0403282	Damped	1.7314	0.195844	32.0827	2.82133	17.6766	-0.0410969	-0.0195465	0.550725	8.35e-05	0.000147233	0.00145837	0.827736	0.989018	0.783441	0.0839252	-0.387197	-0.328113	-0.295919	-0.572084	-1.07098	-1.59606	-1.70168	-0.626946	0.831692	1.29343	1.06627	0.371706	-0.166466	0.0437015	0.512691	0.523479	-0.0642289	-0.307134	-0.117843	-0.046609	1.16088	0.997994	0.694934	0.30713	-0.101828	-0.470165	-0.746869	-0.898353	-0.912044	-0.796608	-0.579025	-0.299203	-0.00311202	0.26445	0.46635	0.577988	0.589944	0.508183	0.35199	0.150099	-0.0642608	-0.258604	-0.405905	-0.488149
Ccdc28b	ENSMUSG00000028795	FALSE	FALSE	0	0.25121	Repressed	18.3532	0.176829	35.5326	7.41689	29.1213	-0.0736276	0.0113599	0.304348	0.0385216	0.0393471	0.389741	-0.901685	0.00171832	0.327268	0.363016	0.556376	0.243856	0.271978	0.689043	0.178238	-0.632536	-0.123955	0.534611	-0.405811	-1.06406	0.0393769	0.692859	-0.011147	-0.300789	-0.193861	-0.676703	-0.879912	-0.24931	0.569409	1.09573	-0.811298	-0.136284	0.281268	0.482232	0.52288	0.460608	0.34513	0.214276	0.0931749	-0.00439019	-0.0735062	-0.115344	-0.134583	-0.137347	-0.129741	-0.116967	-0.102926	-0.0901641	-0.0800341	-0.0729719	-0.0687942	-0.0669703	-0.0668363	-0.0677441
Phc2	ENSMUSG00000028796	FALSE	FALSE	0	-0.0559882	Forced	0.183172	0.555357	11.3138	-8.39605	3.80451	-0.00705362	-0.00373906	0.543478	0.00010671	0.000181201	0.00179484	-0.596389	-0.087363	0.568332	0.503145	0.531385	0.74763	0.021539	-0.739154	-0.911608	-0.54888	0.089514	-0.0402637	-0.679849	-0.535115	0.26591	0.940059	1.1886	0.427907	-0.775697	-0.8974	0.226579	0.808456	0.143496	-0.52934	-0.0160215	-0.298434	-0.270682	0.0712565	0.361359	0.251364	-0.176417	-0.455153	-0.238469	0.276798	0.51837	0.16893	-0.429453	-0.600598	-0.0920521	0.576989	0.636538	-0.0558483	-0.772729	-0.671585	0.225228	0.954371	0.636094	-0.478361
Tmem234	ENSMUSG00000028797	FALSE	FALSE	0	0.0230841	Harmonic	0.921915	0.204561	30.7155	6.19939	0.409657	-0.0327892	0.0237301	0.601449	1.3e-05	3.2e-05	0.000316745	-0.483323	-0.403411	-0.3523	-0.177063	0.258597	0.68513	0.915129	0.878621	0.444787	-0.338914	-0.17037	0.563437	0.151507	-1.01857	-1.25526	-0.304232	0.169153	-0.192883	-0.620024	-0.278676	0.545792	0.828727	0.496506	-0.169761	-0.704996	-0.507053	-0.241299	0.0462047	0.307954	0.502757	0.602112	0.594249	0.485277	0.297392	0.0645571	-0.173525	-0.378092	-0.517555	-0.572284	-0.537246	-0.422161	-0.249264	-0.0491382	0.144603	0.300899	0.396147	0.417691	0.365369
Eif3i	ENSMUSG00000028798	FALSE	FALSE	0	0.0551328	Damped	1.57656	0.202675	31.0013	6.19389	0.440601	-0.0123392	-0.00308255	0.536232	0.000135697	0.000222333	0.00220226	-0.394327	-0.569666	-0.833003	-0.3207	0.622806	0.69536	0.894778	1.1757	0.436466	-0.285024	0.0668921	0.259079	-0.208685	-0.784906	-0.920065	-0.249348	0.155154	0.137655	0.077431	-0.331174	-0.645782	0.113674	0.762042	0.289375	-0.889864	-0.630331	-0.30133	0.0384785	0.334869	0.546062	0.647954	0.636034	0.524047	0.339939	0.120008	-0.0976411	-0.279238	-0.400172	-0.447879	-0.42255	-0.335769	-0.20751	-0.062146	0.0758241	0.185614	0.25301	0.271908	0.244418
Zfp362	ENSMUSG00000028799	FALSE	FALSE	0	0.138217	Damped	-1.91554	0.308364	20.3758	6.5778	9.2325	0.0340087	0.0152584	0.26087	0.0780551	0.078833	0.780857	-0.532401	-0.414381	-0.259405	-0.267301	0.383076	0.617225	-0.166572	-0.136012	0.453287	0.279127	0.0404969	0.121954	-0.0567303	0.0982454	0.0394524	0.0994197	0.787121	0.470448	-0.566705	-0.678657	0.183226	0.290697	-0.26802	-0.51269	-0.466009	-0.439196	-0.259128	-0.0236009	0.174489	0.277317	0.273182	0.189312	0.0732752	-0.0279913	-0.083872	-0.0864658	-0.0477669	0.00918914	0.0607672	0.090856	0.0944889	0.0768293	0.0489806	0.022804	0.00673171	0.00374851	0.0117002	0.0252617
Hdac1	ENSMUSG00000028800	FALSE	FALSE	0	0.0480756	Damped	2.04514	0.303074	20.7315	3.30566	9.8244	0.113934	0.0170264	0.702899	1.23e-07	8.8e-07	8.72e-06	-0.934193	-0.403813	-0.489229	-0.7094	0.0332447	1.27019	1.94545	1.48819	0.468279	-0.333683	-0.748175	-0.663292	-0.498337	-0.746045	-0.433835	0.441807	0.632932	0.328393	0.158608	-0.062344	-0.208497	0.0960955	0.00735948	-0.44376	-0.931164	-1.14851	-0.914451	-0.350364	0.320699	0.859575	1.0942	0.972283	0.568171	0.0458547	-0.405311	-0.637648	-0.591809	-0.308961	0.0924948	0.464475	0.682546	0.686284	0.49406	0.189537	-0.112909	-0.310098	-0.344284	-0.218724
Nipal3	ENSMUSG00000028803	FALSE	FALSE	0	0.161488	Repressed	5.60598	0.29058	21.6229	4.99395	4.43675	-0.00891671	-0.00359215	0.362319	0.0129045	0.013624	0.134948	-0.791435	-0.136519	0.27216	0.410107	0.804052	0.934632	0.599256	-0.268376	-1.08444	-0.581834	0.521174	0.449164	-0.519763	-0.810937	-0.175727	-0.0230466	-0.12084	0.488586	0.271081	-0.684954	-0.751439	0.250274	0.892852	0.373365	-0.922339	-0.219537	0.352813	0.658083	0.677915	0.485111	0.196513	-0.0743908	-0.250774	-0.305525	-0.255701	-0.145193	-0.0240831	0.0681741	0.111715	0.106854	0.068415	0.017261	-0.0276698	-0.0545429	-0.060237	-0.0488802	-0.0286042	-0.00798637
Yars	ENSMUSG00000028811	FALSE	FALSE	0	-0.0498441	Forced	0.174575	0.346171	18.1505	-2.72451	7.87041	-0.0434329	-0.0150323	0.550725	8.35e-05	0.000147233	0.00145837	0.129099	0.241058	-0.00672112	0.225697	0.843951	0.302602	-0.0353451	0.39733	-0.314919	-1.3113	-0.918469	-0.00349914	0.638869	0.413108	-0.446975	-0.542726	-0.210703	-0.304358	-0.50181	-0.62587	-0.23094	0.658867	0.951048	0.73204	-0.298829	-0.184596	0.0103078	0.19949	0.290288	0.228201	0.0274188	-0.22889	-0.421817	-0.45083	-0.284629	0.0163704	0.319819	0.478305	0.399505	0.0968938	-0.305728	-0.622911	-0.691347	-0.451655	0.0118199	0.496991	0.770029	0.675825
Sfpq	ENSMUSG00000028820	FALSE	FALSE	0	-0.00704712	Harmonic	0.464076	0.204179	30.7729	5.93581	1.7013	-0.0189345	0.0186237	0.543478	0.00010671	0.000181201	0.00179484	-0.29835	-0.525494	-0.236136	0.26199	-0.047518	-0.150768	0.86354	1.21513	0.152158	-0.261017	0.290198	0.316442	0.0388594	-0.372522	-0.511822	-0.394107	-0.782172	-1.02083	-0.489169	0.343991	0.552639	0.679501	0.55419	-0.10741	-0.504845	-0.431426	-0.288628	-0.0991255	0.106352	0.29399	0.432452	0.498099	0.479024	0.377184	0.208275	-0.000671491	-0.21561	-0.401016	-0.525757	-0.568306	-0.520447	-0.388825	-0.194058	0.0324865	0.253727	0.432938	0.539833	0.555677
Tmem50a	ENSMUSG00000028822	FALSE	FALSE	0	-0.0105167	Harmonic	0.513354	0.196791	31.9282	6.81111	29.2455	-0.0874905	0.0215898	0.615942	7.25e-06	2.01e-05	0.000199013	-0.119314	-0.074164	-0.363476	-0.0549789	0.852565	0.653336	0.389586	0.611091	0.226336	-0.238815	-0.189643	-0.108314	-0.429165	-0.736824	-0.842671	-1.01778	-0.501081	0.251033	-0.153513	-0.395825	0.515842	1.2158	0.77848	-0.0834606	-0.425502	-0.227827	-0.00424773	0.211211	0.385056	0.489518	0.506969	0.43286	0.276705	0.0609095	-0.182423	-0.416246	-0.604199	-0.71624	-0.733429	-0.65109	-0.479843	-0.24428	0.0205369	0.274277	0.477465	0.597603	0.614348	0.522912
AU040320	ENSMUSG00000028830	FALSE	FALSE	0	-0.00615936	Harmonic	0.641003	0.314206	19.997	-1.91313	6.08876	0.00146078	0.00876223	0.695652	1.8e-07	1.17e-06	1.16e-05	0.120197	-0.0394363	-0.252711	0.187273	0.827559	0.630218	0.298584	0.105795	-1.03843	-1.98918	-0.788958	0.45451	0.257169	0.26013	0.684181	0.723561	0.391926	0.0739482	-0.403361	-0.837423	-0.536285	0.0926206	0.316369	0.405596	-0.557355	-0.226777	0.195651	0.548653	0.695649	0.577568	0.236524	-0.199123	-0.56305	-0.714448	-0.592472	-0.240631	0.208648	0.583839	0.739769	0.61377	0.250792	-0.212547	-0.599349	-0.759948	-0.629794	-0.255325	0.222513	0.621285
Stmn1	ENSMUSG00000028832	FALSE	FALSE	0	0.0405469	Damped	1.46578	0.306317	20.5121	3.31419	9.69257	0.0776908	0.0300284	0.644928	2.1e-06	7.57e-06	7.5e-05	-1.23687	-1.01259	-0.252755	0.166547	0.0852581	0.248957	0.819335	1.30968	0.948293	0.184304	-0.18852	-0.502548	-0.672032	-0.082055	0.737394	0.632423	0.161603	-0.0993434	0.0880375	0.466509	-0.237866	-1.05167	-0.670747	0.0111123	-0.763969	-0.899369	-0.681418	-0.214109	0.319179	0.726201	0.873987	0.730879	0.369746	-0.0657267	-0.41696	-0.567286	-0.47961	-0.203233	0.150179	0.45063	0.596832	0.549503	0.340325	0.0552941	-0.199677	-0.337472	-0.318873	-0.162588
Ncdn	ENSMUSG00000028833	FALSE	FALSE	0	-0.341864	Overexpressed	4.72e-05	0.425484	14.7671	-0.783196	1.84072	-0.117637	0.00193808	0.369565	0.0111092	0.0118195	0.117075	0.453742	0.293132	0.524756	0.393125	0.176836	0.282245	-0.047946	-0.330421	-0.606739	-0.615233	0.0335202	-0.00883646	-0.596077	-0.776963	-0.259044	0.11111	-0.343757	-0.672409	-0.730157	-0.450817	0.171769	1.13144	1.52007	0.576509	-0.116786	-0.117453	-0.11898	-0.120494	-0.120277	-0.116876	-0.110993	-0.106814	-0.110714	-0.12623	-0.147301	-0.155665	-0.129439	-0.0641981	0.00492432	0.00394852	-0.134811	-0.390402	-0.589833	-0.453567	0.194452	1.12713	1.57419	0.556028
Psmb2	ENSMUSG00000028837	FALSE	FALSE	0	-0.380657	Overexpressed	1.17e-05	0.394396	15.9312	7.46645	12.931	-0.119196	0.0125382	0.398551	0.00591501	0.00648966	0.0642814	0.678767	0.0665658	-0.216238	-0.0470641	0.152121	0.306563	0.525209	0.109449	-0.419443	-0.392137	-0.0887332	0.173747	-0.0535831	-0.676326	-0.980229	-0.361804	-0.0498518	-0.544731	-0.654929	-0.525041	0.17905	1.12996	1.02703	0.548941	-0.119345	-0.119689	-0.119892	-0.119578	-0.118493	-0.116929	-0.116026	-0.117512	-0.122511	-0.129638	-0.133634	-0.126614	-0.103582	-0.0711133	-0.0534669	-0.0865921	-0.192689	-0.34057	-0.418382	-0.262229	0.226409	0.899793	1.2423	0.506884
Zfp593	ENSMUSG00000028840	FALSE	FALSE	0	-0.0745717	Forced	-0.101952	0.464278	13.5333	1.05456	4.49522	0.000114853	-0.00145768	0.57971	2.98e-05	6.25e-05	0.000619322	-0.456713	0.0272084	-0.462447	-0.719058	0.0386027	0.271914	0.325146	1.10399	1.13339	0.222666	-0.290823	-0.184627	0.141372	0.144288	0.0624598	-0.202096	-0.503727	-0.749745	-0.688569	0.222689	0.948571	0.808482	-0.123427	-0.843568	0.199565	0.131108	-0.0623368	-0.232556	-0.227705	-0.0238466	0.233649	0.329361	0.153988	-0.183478	-0.415477	-0.323182	0.0652595	0.459495	0.51743	0.134565	-0.426866	-0.707079	-0.417028	0.282633	0.849006	0.76785	0.00563041	-0.883983
Ago3	ENSMUSG00000028842	FALSE	FALSE	0	-0.0540884	Forced	0.211427	0.286052	21.9652	7.73462	16.8911	-0.0855272	0.00968817	0.557971	6.5e-05	0.00011953	0.00118397	1.21599	0.468364	-0.502501	-0.665252	-0.28949	0.0060098	0.31866	0.288993	-0.388261	-0.725944	0.25899	1.17807	0.727195	-0.389102	-0.871532	-0.884048	-1.08179	-0.987971	-0.599861	-0.0265295	0.594136	0.982932	0.836645	0.487814	0.241324	0.143231	-0.0436773	-0.266137	-0.452738	-0.536076	-0.476081	-0.276732	0.0102601	0.297543	0.487685	0.505081	0.324093	-0.01654	-0.419493	-0.75518	-0.90203	-0.788648	-0.423771	0.0975451	0.616309	0.956232	0.981561	0.647761
Sh3bgrl3	ENSMUSG00000028843	FALSE	FALSE	0	-0.118931	Forced	0.0367786	0.403245	15.5816	0.785137	13.6345	-0.0752534	0.00106821	0.586957	2.27e-05	5.02e-05	0.000497154	0.312607	0.20817	-0.284743	-0.586488	0.356495	0.853707	0.201346	-0.190411	-0.0909636	-0.126961	-0.402561	-0.154809	0.257107	0.263972	0.0488087	-0.32366	-0.394805	-0.648116	-1.29062	-0.878275	0.677643	1.4196	0.796385	0.0522958	-0.0954652	-0.176654	-0.207684	-0.153066	-0.0285604	0.0962427	0.132855	0.0316123	-0.172656	-0.362655	-0.399716	-0.21647	0.116199	0.402336	0.426381	0.100893	-0.437005	-0.862625	-0.84377	-0.274463	0.589093	1.21308	1.09035	0.107472
Trappc3	ENSMUSG00000028847	FALSE	FALSE	0	0.0598171	Damped	2.51242	0.20782	30.2338	6.4083	29.6318	-0.0762085	0.0290799	0.673913	5.41e-07	2.67e-06	2.65e-05	-1.08293	-0.558969	-0.220841	0.185913	0.95202	1.07878	0.874131	0.894331	0.473074	-0.207216	-0.100922	0.106191	-0.587326	-1.43706	-1.26464	-0.28666	0.263836	0.301005	0.0384625	-0.378053	-0.105058	0.651067	0.596651	0.00387448	-1.17461	-0.65317	-0.0960421	0.401515	0.764735	0.94928	0.945076	0.774092	0.483136	0.133384	-0.211256	-0.49492	-0.678028	-0.741931	-0.689604	-0.542724	-0.336005	-0.110048	0.0959726	0.250566	0.334213	0.341215	0.279066	0.165743
Gpn2	ENSMUSG00000028848	FALSE	FALSE	0	-0.0647283	Forced	0.155294	0.319632	19.6576	9.99756	8.03678	0.0497669	-0.010527	0.615942	7.25e-06	2.01e-05	0.000199013	0.309558	0.395208	0.0555635	-0.179616	0.40121	0.562207	0.031373	-0.156502	-0.527682	-0.981646	-0.974389	-0.482259	-0.204972	-0.0893087	0.552619	1.05263	0.90812	0.266909	0.00807721	-0.560206	-1.21719	-0.338734	0.594905	0.648362	-0.228048	-0.180494	-0.0283208	0.178135	0.358464	0.432271	0.353404	0.134345	-0.151004	-0.390301	-0.475285	-0.348443	-0.0345074	0.358701	0.674708	0.768284	0.56884	0.120805	-0.419401	-0.834493	-0.930428	-0.622244	0.014682	0.754577
Slc9a1	ENSMUSG00000028854	FALSE	FALSE	0	0.0426277	Damped	2.04806	0.204844	30.673	7.0837	26.7651	-0.177901	-0.000100274	0.608696	9.73e-06	2.53e-05	0.000250815	-0.32092	-0.189977	0.0408537	0.508571	1.51264	1.42613	0.435872	0.0615225	-0.301206	-0.848974	-1.01147	-0.954949	-0.970839	-0.781129	-0.615554	-0.73782	-0.00192826	0.971744	0.412355	-0.321348	-0.0395644	0.410275	0.632166	0.660905	-0.488803	0.0680978	0.540043	0.858301	0.984401	0.913826	0.673966	0.317115	-0.0899459	-0.477845	-0.785949	-0.971377	-1.01442	-0.919817	-0.713982	-0.43901	-0.144642	0.120337	0.31584	0.416197	0.413092	0.315478	0.146731	-0.0602795
Tmem222	ENSMUSG00000028857	FALSE	FALSE	0	-0.186101	Overexpressed	0.00361839	0.481719	13.0433	-3.8098	7.90876	-0.033062	0.017869	0.318841	0.0298056	0.0306084	0.303182	-0.249042	-0.143308	-0.459812	-0.67079	-0.124464	0.20508	0.339807	1.04753	1.31165	0.542009	0.23028	0.31296	-0.299113	-0.819506	-0.531981	-0.231564	-0.361368	-0.609114	-0.806244	-0.440888	0.626383	1.09249	0.446516	-0.271744	-0.0301992	-0.012199	-0.00853181	-0.0296068	-0.0639031	-0.0804775	-0.0535039	0.00762959	0.0525432	0.0255934	-0.0766255	-0.178061	-0.169208	-0.00986276	0.196372	0.248719	0.0214576	-0.366949	-0.571216	-0.288507	0.396557	0.928238	0.665253	-0.467747
Mrps15	ENSMUSG00000028861	FALSE	FALSE	0	-0.0458183	Forced	0.2338	0.535139	11.7412	4.12009	4.04212	-0.0304599	0.00508871	0.681159	3.78e-07	2.06e-06	2.04e-05	0.462295	-0.0884996	-0.353226	0.281176	0.786609	0.556535	0.251165	-0.306931	-0.562799	-0.419257	-0.204587	0.130192	-0.309097	-1.18896	-0.901861	0.162434	0.390651	0.437272	0.346327	-0.609354	-0.843597	0.216268	0.982243	0.8002	0.102022	-0.26455	-0.41086	-0.156115	0.260193	0.399289	0.0827887	-0.387663	-0.51348	-0.124295	0.404632	0.509542	0.0352663	-0.556245	-0.630781	-0.0573944	0.600409	0.632931	-0.0553241	-0.782496	-0.758824	0.0619162	0.860619	0.763618
Meaf6	ENSMUSG00000028863	FALSE	FALSE	0	-0.0409799	Forced	0.122781	0.347654	18.0731	-2.27867	6.55444	-0.0378128	0.000801051	0.253623	0.087028	0.0878087	0.869763	0.851838	0.401211	-0.263131	-0.254792	0.679727	0.674811	0.0800561	-0.335759	-0.764828	-1.13425	-0.83265	0.222819	0.564185	-0.070334	-0.693255	-0.74622	-0.499294	0.0607762	0.456818	0.0393466	-0.152793	0.364199	0.670771	0.586308	-0.156648	-0.0448385	0.0799316	0.158199	0.147996	0.0467189	-0.104244	-0.235852	-0.282561	-0.214445	-0.054763	0.126786	0.243936	0.234315	0.0917657	-0.125864	-0.319336	-0.392666	-0.299993	-0.0721272	0.19186	0.366898	0.360417	0.160059
Cd164l2	ENSMUSG00000028865	FALSE	FALSE	0	0.0536039	Damped	1.62009	0.339459	18.5094	-1.54233	4.54349	-0.0709731	0.000698742	0.528986	0.000171748	0.00027274	0.00270155	-0.314768	-0.0688078	0.647024	0.956817	0.592009	-0.244913	-1.00084	-0.721953	-0.171308	-0.166311	0.304405	1.12788	0.505163	-0.491617	-0.3971	-0.516792	-0.539504	-0.273406	-0.370718	-0.185614	-0.18488	-0.192672	0.637192	1.09487	-0.214926	0.411851	0.770639	0.73689	0.364786	-0.153847	-0.584693	-0.754398	-0.617713	-0.263612	0.135991	0.407409	0.448844	0.266146	-0.0406046	-0.329019	-0.47894	-0.441021	-0.250399	-0.00324611	0.190128	0.253378	0.172974	-0.00246305
Wasf2	ENSMUSG00000028868	FALSE	FALSE	0	-0.00356555	Harmonic	0.741099	0.199854	31.4389	6.88861	28.4096	-0.132326	0.00895594	0.644928	2.1e-06	7.57e-06	7.5e-05	-0.268742	0.20549	0.118788	-0.329714	0.435621	1.06512	0.918769	0.687086	0.0113168	-0.393647	-0.28704	-0.395947	-0.828775	-0.928538	-0.796679	-1.23473	-1.02973	0.354714	0.744753	0.106861	0.324489	0.879101	0.597349	0.144514	-0.505645	-0.216554	0.0879323	0.359747	0.555649	0.644097	0.610327	0.458809	0.212674	-0.0898107	-0.401187	-0.672251	-0.859825	-0.933632	-0.88118	-0.709864	-0.445941	-0.130507	0.186897	0.456063	0.634057	0.692063	0.620044	0.428465
Gnl2	ENSMUSG00000028869	FALSE	FALSE	0	0.0556132	Damped	1.8343	0.511788	12.2769	-3.48068	6.80103	-0.0282048	-0.0158485	0.652174	1.51e-06	5.9e-06	5.84e-05	1.00609	0.907017	0.267679	-0.195071	-0.361339	-0.194877	0.549678	0.744952	-0.572857	-1.85163	-1.5755	-0.738002	0.0493073	0.494593	0.285572	-0.140931	-0.332293	-0.128655	0.392842	0.526774	0.189495	0.300192	0.326312	0.114161	0.918803	0.908671	0.0466765	-0.792753	-0.847778	-0.150873	0.584349	0.684512	0.125276	-0.514822	-0.644525	-0.199479	0.354648	0.501897	0.151043	-0.326065	-0.48178	-0.208169	0.200479	0.357918	0.147259	-0.200967	-0.355255	-0.195557
Epha10	ENSMUSG00000028876	FALSE	FALSE	0	0.139069	Damped	3.62307	0.363795	17.2712	4.03684	6.17476	-0.0441859	0.0237386	0.282609	0.0554752	0.0562909	0.557573	0.0865101	-0.177812	0.215405	1.20903	1.04029	-0.264203	-0.991947	-0.699291	0.0636373	0.382913	-0.182159	-0.516532	-0.250494	0.0185005	-0.262634	-0.629541	-0.277731	0.115487	-0.177478	-0.227913	0.183051	-0.0241416	0.23598	0.99403	-0.457683	0.237065	0.634438	0.624823	0.311441	-0.0885656	-0.371142	-0.435509	-0.305199	-0.0871038	0.097673	0.172678	0.130245	0.0183057	-0.095047	-0.157605	-0.15308	-0.0998288	-0.0340485	0.0111214	0.0200181	-0.00262168	-0.0387819	-0.0686348
Stx12	ENSMUSG00000028879	FALSE	FALSE	0	0.00836112	Harmonic	0.659996	0.19748	31.8168	7.54282	25.4382	-0.113329	-0.0140544	0.362319	0.0129045	0.013624	0.134948	0.410329	0.398653	-0.239893	-0.457578	0.458095	0.863407	0.885404	0.682999	-0.360692	-1.142	-1.14358	-0.822088	-0.340811	-0.320124	-0.531697	-0.418455	-0.0153255	0.601727	0.777836	0.187314	-0.470006	0.0291713	0.658012	0.423972	-0.051064	0.17603	0.355155	0.459742	0.475051	0.400222	0.248183	0.0434384	-0.181859	-0.392951	-0.557826	-0.652065	-0.662441	-0.588761	-0.443674	-0.250529	-0.0396272	0.156518	0.308188	0.39295	0.398966	0.326622	0.188269	0.00613697
Ppp1r8	ENSMUSG00000028882	FALSE	FALSE	0	0.00818538	Harmonic	0.623408	0.492062	12.7691	-2.1429	4.35494	0.020509	-0.0144174	0.485507	0.000643224	0.000856921	0.00848798	0.435047	0.381129	-0.0208741	-0.161812	0.26743	0.342712	0.430807	0.707895	-0.366792	-1.87232	-1.18041	0.285087	0.211418	-0.402	-0.570166	-0.29468	-0.0960727	0.067299	0.67272	0.916173	0.501357	0.157013	-0.0944376	-0.287697	0.546671	0.109547	-0.399331	-0.528135	-0.168966	0.352171	0.571124	0.298896	-0.215453	-0.512481	-0.332668	0.157	0.51784	0.432383	-0.0164435	-0.425257	-0.432661	-0.0386152	0.401392	0.496944	0.169011	-0.285111	-0.461201	-0.207828
Rpa2	ENSMUSG00000028884	FALSE	FALSE	0	-0.0141511	Harmonic	0.508029	0.564288	11.1347	-5.90456	10.4637	0.0159537	0.00474815	0.601449	1.3e-05	3.2e-05	0.000316745	-0.482861	0.47165	0.640209	0.183595	-0.223559	-0.571361	-0.371147	0.0921933	-0.210106	-0.908084	-0.771179	-0.0842797	0.731215	1.55265	1.36905	-0.0094963	-0.630317	0.349385	0.915602	0.25917	-0.472441	-0.752978	-0.554742	-0.299265	-0.240102	0.378839	0.594379	0.144779	-0.467244	-0.53603	0.0338477	0.599317	0.50396	-0.16052	-0.639258	-0.371292	0.353808	0.707606	0.268819	-0.476042	-0.671269	-0.0745016	0.644381	0.65454	-0.0761606	-0.720928	-0.52897	0.300943
Yrdc	ENSMUSG00000028889	FALSE	FALSE	0	0.0769391	Damped	3.25276	0.207385	30.2972	6.01333	1.30124	-0.00168991	-0.0241469	0.724638	3.66e-08	3.64e-07	3.61e-06	-1.31831	-1.04833	-0.316119	-0.059479	0.0997815	0.580619	1.21545	1.69629	1.09237	0.327662	0.312546	0.147965	-0.671094	-1.24104	-0.529214	0.0105039	-0.16993	-0.0786082	-0.0869302	-0.126957	0.00286328	0.12589	0.0858629	-0.0766994	-1.54582	-1.11836	-0.57039	-0.00815839	0.474937	0.811676	0.968209	0.944802	0.77092	0.496283	0.179891	-0.120884	-0.359392	-0.505753	-0.549326	-0.497689	-0.372813	-0.205437	-0.028822	0.127013	0.239706	0.297098	0.29775	0.249647
Mtf1	ENSMUSG00000028890	FALSE	FALSE	0	-0.0701897	Forced	0.150902	0.362386	17.3384	2.07012	11.6259	-0.0281982	-0.000265785	0.731884	2.4e-08	2.67e-07	2.65e-06	0.0803886	-0.0961689	0.0757328	0.390869	0.108768	-0.243672	0.244114	0.518326	-0.26126	-1.00248	-0.744893	-0.175259	0.096395	0.327125	0.702369	1.05204	0.755866	-0.498185	-1.52332	-1.31688	-0.592506	0.438804	1.10435	0.683956	-0.219384	-0.330916	-0.294415	-0.107448	0.150851	0.35058	0.37415	0.182179	-0.153282	-0.471188	-0.595781	-0.430081	-0.0205672	0.446509	0.725482	0.636092	0.171498	-0.471857	-0.970583	-1.03131	-0.554953	0.280032	1.07301	1.38585
Inpp5b	ENSMUSG00000028894	FALSE	FALSE	0	-0.0165778	Harmonic	0.386591	0.31253	20.1043	10.7605	5.77821	0.00932103	-0.00134126	0.398551	0.00591501	0.00648966	0.0642814	0.256869	0.620825	0.54008	0.0344341	0.275759	0.703342	0.576032	-0.199299	-1.28118	-1.57146	-0.732563	-0.248715	-0.422589	-0.379163	-0.114555	0.499285	0.880304	0.351376	-0.476341	-0.749164	-0.348744	0.422252	0.896399	0.632382	-0.340191	-0.111355	0.171624	0.401698	0.488563	0.39397	0.148197	-0.159293	-0.412275	-0.51158	-0.413818	-0.14996	0.184075	0.462136	0.575352	0.474607	0.19145	-0.171326	-0.476828	-0.605587	-0.502103	-0.198364	0.195521	0.531045
Rcc1	ENSMUSG00000028896	FALSE	FALSE	0	-0.0133514	Harmonic	-0.567611	0.526578	11.9321	-3.74917	1.15382	0.0017488	0.00356846	0.550725	8.35e-05	0.000147233	0.00145837	-0.803443	-0.563906	-0.16296	0.479504	0.778429	0.0550652	-0.632904	-0.00501383	0.795686	0.830191	0.895926	0.834655	-0.165622	-0.959775	-0.460973	0.304332	0.25139	-0.809266	-1.51806	-0.769407	0.247827	0.67584	0.649964	0.23643	-0.54261	-0.567776	-0.0103752	0.574527	0.588678	0.00213927	-0.600672	-0.60286	0.0140713	0.635079	0.624301	-0.0243223	-0.663799	-0.638996	0.0426629	0.70087	0.660922	-0.0551644	-0.732345	-0.676068	0.0758816	0.772262	0.698408	-0.0908912
Taf12	ENSMUSG00000028899	FALSE	FALSE	0	-0.0564991	Forced	0.145635	0.280029	22.4376	11.8084	2.70689	0.0537849	-0.0174475	0.376812	0.00953441	0.0102243	0.101274	-0.0131039	-0.137986	0.026988	-0.108458	-0.448314	-0.222946	0.318327	0.0961614	-0.328865	-0.458117	-0.537815	-0.365099	0.0290617	0.447999	1.13948	1.80619	1.05597	-0.377172	-0.455322	-0.0472243	-0.411857	-0.308825	-0.0710693	-0.577929	-0.0471352	0.0870504	0.226421	0.326066	0.348679	0.277659	0.125004	-0.0691791	-0.246421	-0.346792	-0.328305	-0.182781	0.057436	0.325197	0.536323	0.615065	0.519861	0.261005	-0.0965152	-0.447703	-0.677072	-0.695116	-0.470658	-0.0480182
Gmeb1	ENSMUSG00000028901	FALSE	FALSE	0	-0.0109593	Harmonic	0.575379	0.296935	21.1602	-0.303519	1.02217	-0.0519996	-0.0267718	0.746377	9.95e-09	1.42e-07	1.41e-06	0.617482	0.697333	0.51906	0.203903	0.153681	-0.247579	-0.417022	-0.330361	-1.05175	-1.35145	-0.414795	0.223812	0.595276	0.829858	0.181326	-0.200064	-0.0979488	-0.512455	-0.732677	-0.299395	-0.23702	0.0284708	0.852531	1.05087	0.153123	0.459874	0.596146	0.510964	0.228923	-0.15666	-0.514541	-0.720161	-0.698932	-0.453179	-0.0630401	0.339569	0.615487	0.666349	0.469551	0.0877629	-0.35089	-0.695748	-0.825299	-0.689903	-0.33058	0.133186	0.543094	0.755987
Ptpru	ENSMUSG00000028909	FALSE	FALSE	0	-0.140576	Forced	0.020902	0.320042	19.6324	-1.07246	3.35101	-0.11739	0.00325049	0.485507	0.000643224	0.000856921	0.00848798	0.911973	0.368185	-0.0270747	-0.0370938	0.621341	0.945549	0.136903	-0.724515	-1.00368	-0.705854	-0.154723	0.116712	0.0803062	-0.197094	-0.660959	-0.697364	-0.478702	-0.80008	-1.05813	-0.594955	-0.0174379	0.859124	1.70402	1.47277	-0.119175	-0.0681351	-0.0240908	-0.0103859	-0.0434273	-0.122583	-0.224952	-0.309093	-0.328831	-0.253814	-0.0891701	0.115424	0.275052	0.298741	0.131024	-0.209995	-0.617421	-0.917882	-0.932896	-0.562608	0.140909	0.949243	1.50968	1.4736
Mecr	ENSMUSG00000028910	FALSE	FALSE	0	0.0270455	Harmonic	1.25528	0.195689	32.108	6.8184	29.373	-0.0977181	0.0276431	0.57971	2.98e-05	6.25e-05	0.000619322	-0.460073	-0.291216	-0.229226	0.00271242	0.730709	1.11151	0.796978	0.393257	0.227278	-0.0290236	0.146848	0.274678	-0.765524	-1.80336	-1.57626	-0.420305	0.385877	0.4383	0.0465126	-0.383647	-0.236682	0.263654	0.600833	0.761425	-0.696997	-0.347093	0.0212726	0.352642	0.599952	0.731049	0.732662	0.61137	0.391585	0.111	-0.185681	-0.453731	-0.655009	-0.763262	-0.767375	-0.672224	-0.49711	-0.272142	-0.0332215	0.183579	0.347359	0.436684	0.442264	0.367682
Casp9	ENSMUSG00000028914	FALSE	FALSE	0	0.0113557	Harmonic	0.847574	0.327699	19.1736	4.86889	4.31583	-0.0698738	0.0043198	0.492754	0.00052167	0.000712884	0.00706126	-0.382709	-0.198983	0.482928	1.24624	1.02492	-0.181028	-0.906475	-0.711626	-0.661188	-0.185391	0.677691	0.797709	0.0328772	-0.71095	-0.294231	0.25771	0.0757761	-0.54727	-1.20708	-0.932143	0.152809	0.897736	0.873342	0.502615	-0.242912	0.243667	0.59082	0.659399	0.427555	-0.00294773	-0.451213	-0.733124	-0.73688	-0.467188	-0.0407167	0.364228	0.582168	0.527983	0.22999	-0.184207	-0.542244	-0.698647	-0.593842	-0.276649	0.118166	0.427049	0.525339	0.37748
Fbxo42	ENSMUSG00000028920	FALSE	FALSE	0	0.0835172	Damped	2.08535	0.249228	25.2106	5.39941	3.54604	0.00528414	0.0242942	0.34058	0.0198679	0.0206347	0.204391	-1.20838	-0.149784	0.357412	-0.155084	-0.120831	0.800568	1.11196	0.804305	0.27223	-0.705679	-0.922961	-0.268158	0.338447	0.395292	-0.0840673	-0.268213	-0.0908727	-0.0144472	0.232178	0.320653	0.229891	0.508146	0.0242685	-1.03434	-0.87559	-0.514134	-0.0886707	0.29298	0.549671	0.641516	0.572722	0.383843	0.136846	-0.102452	-0.280129	-0.36475	-0.351144	-0.257553	-0.117834	0.0287438	0.147371	0.215031	0.223982	0.181196	0.104482	0.0167269	-0.0601643	-0.110156
Necap2	ENSMUSG00000028923	FALSE	FALSE	0	-0.00263447	Harmonic	0.776021	0.191452	32.8185	6.74342	30.4146	-0.0718313	0.0285582	0.637681	2.89e-06	9.68e-06	9.59e-05	-0.369829	-0.103538	-0.244936	-0.346217	0.3655	0.7953	0.736711	1.08444	1.07075	0.198426	-0.343766	-0.449831	-0.671829	-0.875057	-1.08675	-0.773251	-0.116004	-0.18821	-0.675932	-0.606443	0.286717	1.06947	0.960824	0.453865	-0.645189	-0.398968	-0.103938	0.197314	0.46107	0.648831	0.732928	0.7006	0.555927	0.319325	0.0246686	-0.285558	-0.566386	-0.776877	-0.886092	-0.877635	-0.752112	-0.527135	-0.234849	0.0826555	0.379402	0.612187	0.746867	0.763365
Psmc2	ENSMUSG00000028932	FALSE	FALSE	0	0.00668916	Harmonic	0.610767	0.200282	31.3717	15.6128	16.1609	0.0265203	-0.0150976	0.347826	0.0172567	0.0180092	0.178385	0.762131	0.571021	-0.268343	-0.583537	-0.266532	-0.243944	0.118707	0.250846	-0.439408	-1.12281	-1.1375	-0.47511	0.592015	1.07867	0.991708	0.845405	0.283722	-0.013214	0.246734	-0.0045558	-0.555588	-0.349655	-0.107205	-0.168224	0.56303	0.437062	0.248187	0.0269522	-0.19141	-0.372589	-0.488578	-0.521997	-0.468687	-0.338186	-0.152049	0.059705	0.263424	0.42717	0.525715	0.544424	0.481415	0.347685	0.165211	-0.0366542	-0.225899	-0.372923	-0.455157	-0.460528
Acot7	ENSMUSG00000028937	FALSE	FALSE	0	-0.0903509	Forced	0.0416975	0.591114	10.6294	20.778	7.36696	-0.0151141	0.0142819	0.347826	0.0172567	0.0180092	0.178385	-0.12144	0.204384	0.250968	0.175218	0.49618	0.306834	-0.0310602	0.279416	0.145995	-0.502978	-0.131335	0.212347	-0.704014	-1.13453	-0.748908	-0.258425	0.24429	0.250679	-0.342369	-0.470548	0.610633	0.893148	0.198737	0.142411	0.0789144	0.0236741	-0.0955955	-0.128334	-0.0125951	0.122619	0.0961013	-0.0878871	-0.208713	-0.0884946	0.155968	0.214692	-0.0294842	-0.302354	-0.236128	0.145711	0.383059	0.122444	-0.37806	-0.480937	0.0333728	0.583182	0.42301	-0.368537
Espn	ENSMUSG00000028943	FALSE	FALSE	0	0.026943	Harmonic	1.01134	0.509449	12.3333	0.434775	11.4799	-0.00557735	-0.0174198	0.550725	8.35e-05	0.000147233	0.00145837	-0.173595	0.0421317	0.818927	1.22474	0.536751	-0.308047	-0.823938	-0.854115	-0.410052	0.19464	0.214182	-0.397321	-0.88644	-0.637428	0.215858	0.579605	0.472938	-0.2533	-0.864803	0.00378017	0.642893	0.077284	0.0394579	0.497404	-0.78632	-0.286232	0.447734	0.723064	0.308642	-0.37526	-0.680661	-0.34437	0.288274	0.615386	0.349826	-0.231193	-0.57263	-0.370608	0.159128	0.508425	0.363017	-0.116378	-0.467933	-0.372532	0.0579597	0.406982	0.355332	-0.0281007
Prkag2	ENSMUSG00000028944	FALSE	FALSE	0	0.0223037	Harmonic	1.46558	0.198473	31.6577	7.08155	27.6351	-0.165253	0.0278386	0.688406	2.62e-07	1.55e-06	1.54e-05	-0.851526	-0.0491705	0.420964	0.593549	1.24342	1.31683	0.449148	-0.329404	-0.383219	0.0624227	0.226253	-0.336238	-1.17272	-1.49949	-1.33632	-0.976448	-0.255607	0.487026	0.462268	0.24026	0.463787	0.596512	0.464468	0.321678	-0.566828	-0.100287	0.335988	0.676758	0.874201	0.904447	0.770176	0.49905	0.138403	-0.252836	-0.613645	-0.890304	-1.04428	-1.05743	-0.933886	-0.698471	-0.391977	-0.0642641	0.233744	0.457879	0.577168	0.577986	0.465377	0.261469
Rheb	ENSMUSG00000028945	FALSE	FALSE	0	0.0857856	Damped	2.49041	0.564504	11.1304	1.31904	8.79382	-0.0455341	0.0013646	0.543478	0.00010671	0.000181201	0.00179484	0.958554	0.903609	0.262714	-0.492809	-1.05501	-0.698865	0.265244	0.209169	-0.154857	-0.313436	-0.599868	-0.0340891	0.779461	0.312271	-0.198787	0.0323676	-0.129297	-0.404266	-0.130126	-0.21089	-0.701227	-0.1112	0.711168	0.848812	0.490465	1.00961	0.331063	-0.638764	-0.828333	-0.160185	0.523869	0.497917	-0.0986569	-0.544996	-0.392772	0.102666	0.363268	0.150465	-0.236061	-0.360161	-0.131969	0.151653	0.182029	-0.033038	-0.227412	-0.198801	-0.0126166	0.109403
Nol9	ENSMUSG00000028948	FALSE	FALSE	0	-0.0153085	Harmonic	-0.393634	0.457695	13.7279	7.56506	4.06322	-0.00958218	0.0229631	0.478261	0.000789898	0.00103084	0.0102106	0.500676	0.504819	0.246854	-0.601345	-0.930917	0.0186981	0.998902	0.774307	-0.205286	-0.633578	-0.268635	0.097003	-0.218665	-0.741505	-0.305651	0.0134085	-0.511517	-0.699267	-0.237689	0.402557	0.794613	1.14079	0.630459	-0.563013	0.440136	0.234019	-0.171761	-0.461496	-0.401725	-0.0289986	0.370719	0.481162	0.205719	-0.249092	-0.528034	-0.404348	0.0363614	0.454324	0.517253	0.164187	-0.337712	-0.594901	-0.395739	0.115963	0.543976	0.546144	0.107508	-0.437656
Smarcd3	ENSMUSG00000028949	FALSE	FALSE	0	-0.0155046	Harmonic	0.387063	0.470333	13.359	-1.82008	3.86977	0.013918	-0.0191517	0.442029	0.00208174	0.00247494	0.0245147	0.587105	0.392899	0.177654	-0.378613	-0.924737	-0.797692	0.0202714	-0.00988323	-1.0162	-1.0996	-0.170073	0.94581	1.49374	1.23413	0.828724	0.139344	-0.503129	-0.351997	-0.0791614	-0.0826934	0.195213	0.485797	-0.0996282	-0.942495	0.429985	0.13334	-0.272315	-0.451861	-0.248332	0.180476	0.483783	0.404503	-0.00324975	-0.409516	-0.475188	-0.134729	0.34051	0.55815	0.328438	-0.171001	-0.53184	-0.448564	0.0233129	0.502211	0.588672	0.198177	-0.358396	-0.621772
Abcf2	ENSMUSG00000028953	FALSE	FALSE	0	-0.0832367	Forced	0.0685989	0.487989	12.8757	-3.4879	7.14749	0.00878731	-0.0212716	0.644928	2.1e-06	7.57e-06	7.5e-05	-0.593808	-0.0236302	0.163016	-0.0352847	-0.14793	-0.307938	-0.0054037	1.0378	0.887872	-0.281869	-0.356221	-0.15345	-0.0705986	0.22992	0.283548	-0.0125015	-0.31359	-0.355695	-0.0904462	0.126432	0.416874	0.920951	0.167398	-1.16735	0.0887305	0.166469	0.106419	-0.0585405	-0.188534	-0.152026	0.0459806	0.24403	0.251381	0.0264125	-0.256281	-0.334881	-0.0967189	0.2862	0.471291	0.244453	-0.250451	-0.585316	-0.408631	0.202088	0.737253	0.66774	-0.049026	-0.83994
Vamp3	ENSMUSG00000028955	FALSE	FALSE	0	0.00583543	Harmonic	-0.336232	0.163452	38.4406	5.94236	21.3055	-0.0448311	0.0134374	0.26087	0.0780551	0.078833	0.780857	0.433169	0.517289	-0.231581	-0.536518	0.317219	0.567923	0.389202	0.350237	0.0791512	-0.676005	-1.40505	-0.861291	0.281148	0.375169	-0.470418	-0.613837	0.361764	0.868285	0.203559	-0.648798	-0.461928	0.489494	0.707314	0.1747	0.228757	0.265149	0.268467	0.238745	0.179497	0.0973072	0.00109869	-0.0988316	-0.191914	-0.268424	-0.320493	-0.342922	-0.33369	-0.294139	-0.228785	-0.144813	-0.051284	0.0418398	0.124754	0.188842	0.227573	0.23716	0.216933	0.169367
Tmub1	ENSMUSG00000028958	FALSE	FALSE	0	0.0804392	Damped	2.20246	0.496621	12.6519	0.532349	11.5799	0.0270377	0.00395702	0.5	0.000421344	0.000592113	0.00586501	-1.02178	-0.348792	0.43656	0.703141	0.466061	0.032554	-0.315331	-0.340873	0.0390315	0.806755	0.763585	-0.234023	-1.08557	-1.10356	-0.106667	0.452038	0.635515	0.829065	0.345192	0.312095	0.455279	-0.119254	-0.527578	-0.842606	-1.03962	-0.471742	0.432634	0.860358	0.521333	-0.184418	-0.606856	-0.431614	0.104614	0.495695	0.433188	0.0372447	-0.308473	-0.319698	-0.0366666	0.258062	0.314045	0.119521	-0.124137	-0.204019	-0.0770559	0.118878	0.208197	0.131373
Errfi1	ENSMUSG00000028967	FALSE	FALSE	0	-0.00610615	Harmonic	0.570104	0.460684	13.6388	-2.03257	4.41206	-0.016237	-0.00993055	0.594203	1.72e-05	4.02e-05	0.000397798	-0.0747307	0.351194	-0.0903955	-0.440935	-0.318749	0.0757415	0.870372	1.05838	0.738565	-0.179979	-1.21494	-1.17436	-0.204257	0.75866	0.312279	-0.523391	-0.2184	-0.069575	-0.409262	-0.0667801	0.672178	0.726288	0.0383281	-0.42252	0.585908	0.361443	-0.166194	-0.581035	-0.551724	-0.0961179	0.428625	0.605965	0.290574	-0.272734	-0.638942	-0.51434	0.00799259	0.517471	0.608689	0.203952	-0.3809	-0.682879	-0.458311	0.12065	0.597842	0.592449	0.102831	-0.487512
Cdk5	ENSMUSG00000028969	FALSE	FALSE	0	-0.0416743	Forced	0.25066	0.562643	11.1673	-9.72549	6.1181	-0.0352837	0.0269367	0.463768	0.00117721	0.00147453	0.0146055	0.0252914	0.115536	-0.605533	-1.03562	-0.272265	0.366273	0.475794	0.508157	0.575569	0.618522	0.941113	0.924558	-0.0622801	-1.02189	-1.15846	-0.213058	0.607534	0.171145	-0.669444	-0.972696	-0.563618	0.086771	0.552836	0.697126	0.300361	-0.0187746	-0.385269	-0.367694	0.0464473	0.399457	0.266501	-0.236654	-0.544234	-0.273708	0.303677	0.528426	0.102793	-0.523927	-0.624415	-0.0335094	0.606649	0.539573	-0.216498	-0.82293	-0.54603	0.361914	0.876744	0.352463
Abcb1b	ENSMUSG00000028970	FALSE	FALSE	0	-0.0454518	Forced	0.166884	0.369755	16.9929	3.65795	7.09995	-0.0243173	0.000771189	0.369565	0.0111092	0.0118195	0.117075	0.494442	0.51453	-0.368812	-0.854331	0.489632	0.90365	-0.321769	-0.895975	-0.773356	-0.437888	0.211783	0.940006	0.930862	-0.0284973	-0.552024	-0.530762	-0.47149	0.079359	0.174105	-0.106167	0.371199	0.666124	0.107122	-0.435318	-0.182688	-0.00921774	0.172473	0.263444	0.205133	0.0153383	-0.214283	-0.361493	-0.337651	-0.139565	0.140626	0.35695	0.3846	0.190445	-0.14006	-0.438491	-0.538	-0.365042	0.0113846	0.404038	0.598952	0.470331	0.0579789	-0.438782
Cort	ENSMUSG00000028971	FALSE	FALSE	0	0.0681122	Damped	2.68812	0.458535	13.7027	1.94921	9.45178	-0.0202238	0.00123822	0.717391	5.53e-08	4.85e-07	4.8e-06	-0.836045	-0.177492	1.25936	1.27841	-0.0157697	-0.682551	-0.792669	-0.346125	0.223439	0.728417	0.895093	0.225236	-0.589168	-0.954552	-0.837085	-0.292125	0.237458	0.179623	-0.259573	-0.311257	0.0522494	0.209698	0.354845	0.474163	-1.05743	0.148488	1.07658	1.07875	0.27132	-0.647988	-0.987911	-0.571903	0.197402	0.708465	0.61781	0.0688281	-0.47582	-0.615588	-0.299107	0.182448	0.453421	0.341075	-0.023037	-0.338707	-0.379632	-0.150664	0.145205	0.281566
Nos3	ENSMUSG00000028978	FALSE	FALSE	0	0.0354137	Damped	1.31769	0.372957	16.847	1.58911	12.5861	0.0404612	-0.0248731	0.65942	1.08e-06	4.53e-06	4.49e-05	0.0837972	-0.275837	-0.372891	-0.337126	0.504542	1.30826	0.961547	0.429086	-0.549766	-1.27496	-1.11437	-0.984732	-0.313832	0.433963	0.518662	0.475534	0.397455	0.0797013	-0.222074	-0.181315	-0.0526766	0.243733	0.318446	-0.0927849	-0.374837	-0.819482	-0.791888	-0.338523	0.278563	0.731118	0.797872	0.470907	-0.0548623	-0.495704	-0.630923	-0.411941	0.0245097	0.439313	0.620825	0.491737	0.139612	-0.239379	-0.448674	-0.392343	-0.11749	0.219723	0.441775	0.44245
Klhl7	ENSMUSG00000028986	FALSE	FALSE	0	0.140141	Damped	-5.66125	0.528932	11.879	-0.922801	7.68415	-0.0623901	-0.0200553	0.376812	0.00953441	0.0102243	0.101274	1.34139	1.25316	0.371095	-0.62934	-0.927064	-0.727347	-0.414131	-0.413922	-0.781695	-1.15169	-1.14837	-0.198948	1.07013	1.39754	1.02622	0.4913	0.172739	0.13482	-0.00640046	-0.493878	-0.745493	-0.0705029	0.402762	0.175906	1.02376	1.29464	0.274663	-0.800172	-0.946479	-0.259183	0.437712	0.512951	0.0505863	-0.400718	-0.436388	-0.125827	0.166072	0.180448	-0.0278376	-0.216394	-0.219882	-0.0803896	0.0412499	0.0396278	-0.0536633	-0.132027	-0.128393	-0.0660833
Ctnnbip1	ENSMUSG00000028988	FALSE	FALSE	0	0.0702098	Damped	2.71963	0.317604	19.7831	4.17946	6.62373	0.0074505	-0.0077779	0.492754	0.00052167	0.000712884	0.00706126	-0.818294	-0.160847	0.304344	0.852493	1.46369	1.31333	0.995393	0.397055	-1.06073	-1.62589	-0.85043	-0.332146	-0.273452	-0.422154	-0.605698	-0.361177	-0.0171053	-0.00984537	-0.165184	-0.405141	-0.389585	0.160224	0.872631	1.25244	-1.28049	-0.595721	0.221455	0.852768	1.09009	0.897633	0.402581	-0.173123	-0.606909	-0.757628	-0.606861	-0.249625	0.15548	0.453001	0.547471	0.430701	0.173367	-0.111354	-0.315025	-0.373261	-0.283671	-0.0986121	0.101261	0.240403
Lzic	ENSMUSG00000028990	FALSE	FALSE	0	0.0255875	Harmonic	0.82703	0.361808	17.3661	1.63493	12.8473	0.041902	0.00566217	0.427536	0.00298942	0.00345013	0.0341742	-0.234488	0.00800125	-0.293691	-0.273559	0.00306499	0.647488	1.61857	1.01079	-0.295094	-0.855698	-0.575444	0.197224	-0.17343	-0.911884	-0.461039	0.29953	0.504772	0.0663652	-0.48093	-0.598722	-0.236198	0.252152	0.373913	0.472428	-0.148146	-0.50275	-0.57325	-0.339334	0.0693915	0.444281	0.603646	0.480287	0.148648	-0.21866	-0.440192	-0.414858	-0.167366	0.170142	0.428084	0.484259	0.321255	0.029739	-0.241285	-0.360268	-0.276596	-0.041307	0.222946	0.385459
Hycc1	ENSMUSG00000028995	FALSE	FALSE	0	0.00217432	Harmonic	0.499552	0.447022	14.0556	-0.98643	2.20667	0.00279298	-0.0121948	0.289855	0.049254	0.0501003	0.496254	0.40835	0.195908	0.0943033	-0.269269	-0.575458	-0.378918	-0.178636	-0.161731	-0.572707	-1.19825	-0.976758	0.353728	1.8651	1.87327	0.919646	0.392656	0.0989417	-0.157348	-0.558345	-0.547677	-0.18273	-0.00115924	-0.0753194	-0.372589	0.352156	-0.046021	-0.406062	-0.459595	-0.168023	0.249688	0.481439	0.355185	-0.033354	-0.393247	-0.45619	-0.176527	0.235669	0.472385	0.357828	-0.0210365	-0.380483	-0.452503	-0.184626	0.221875	0.46321	0.360094	-0.00906832	-0.367782
Rint1	ENSMUSG00000028999	FALSE	FALSE	0	-0.00504425	Harmonic	0.578241	0.323921	19.3973	3.82266	7.59608	0.0138195	0.00407909	0.42029	0.00356356	0.00406109	0.0402259	0.236159	0.000867737	-0.214718	0.458272	1.26721	0.905866	0.28103	0.13552	-0.508937	-1.57946	-1.53016	-0.411478	0.128367	-0.136274	-0.183675	-0.159598	0.0578922	0.506636	0.141085	-0.545419	-0.758202	-0.146879	0.827443	1.21444	-0.575556	-0.375402	-0.0146898	0.361292	0.599561	0.601675	0.364377	-0.0181079	-0.391467	-0.60354	-0.566313	-0.292422	0.108978	0.47569	0.658001	0.579787	0.270262	-0.14685	-0.502751	-0.651862	-0.531355	-0.187577	0.241716	0.582539
Mad2l2	ENSMUSG00000029003	FALSE	FALSE	0	-0.0127895	Harmonic	0.507816	0.18691	33.6161	7.2519	28.4333	-0.0897217	0.00700343	0.57971	2.98e-05	6.25e-05	0.000619322	-0.217002	0.385675	0.233098	-0.461671	0.0342897	0.850088	0.849777	0.520766	0.377858	-0.0107698	-0.44693	-0.323173	-0.582899	-1.10285	-1.00567	-0.922199	-0.356954	0.562771	0.236984	-0.457786	-0.176124	0.783077	1.09858	0.432644	-0.300688	-0.0928826	0.120749	0.310436	0.448989	0.515678	0.499299	0.399994	0.229524	0.00992201	-0.229326	-0.455219	-0.635771	-0.744519	-0.764369	-0.690239	-0.530077	-0.304087	-0.0422167	0.219785	0.445223	0.601575	0.665152	0.624644
Kmt2e	ENSMUSG00000029004	FALSE	FALSE	0	0.0594929	Damped	2.06774	0.297306	21.1337	1.82347	15.0004	0.0206757	-0.0228607	0.492754	0.00052167	0.000712884	0.00706126	1.2606	0.785573	-0.346655	-1.26496	-1.12332	-0.130819	0.888608	0.768818	0.232978	0.160693	0.0218394	-0.185397	-0.196561	-0.435266	-0.914826	-0.800116	-0.476323	-0.533781	-0.148564	0.562534	0.772859	0.615549	0.245523	0.136212	0.780879	0.116813	-0.504174	-0.883989	-0.925572	-0.653277	-0.191294	0.28813	0.626375	0.728746	0.588251	0.278045	-0.0814646	-0.367267	-0.494237	-0.438701	-0.239281	0.0227168	0.254657	0.384118	0.380291	0.259379	0.0740276	-0.107965
Draxin	ENSMUSG00000029005	FALSE	FALSE	0	0.150089	Repressed	7.68546	0.439025	14.3117	-3.79583	8.64605	-0.0375096	-0.0156764	0.507246	0.00033888	0.000490633	0.00485982	-0.759959	0.216335	1.46888	1.42217	0.321546	-0.450077	-0.736568	-0.747037	-0.119029	0.637233	0.545909	-0.00266527	-0.581908	-0.628623	-0.285001	-0.568705	-0.869137	-0.692802	-0.404943	-0.267642	0.0508858	0.439117	0.732552	1.23766	-1.17105	0.423249	1.3086	1.10097	0.216971	-0.60102	-0.84546	-0.508297	0.0433962	0.400135	0.383663	0.101323	-0.196848	-0.3155	-0.225082	-0.0378022	0.101101	0.11508	0.027564	-0.0789961	-0.131314	-0.1099	-0.0476074	0.00500831
Agtrap	ENSMUSG00000029007	FALSE	FALSE	0	-0.061469	Forced	0.198384	0.188149	33.3948	6.74404	30.9454	-0.0614111	0.0201263	0.666667	7.67e-07	3.47e-06	3.44e-05	-0.249038	-0.0353574	0.300612	0.251272	0.387922	0.379779	0.000260245	0.0308901	0.417144	0.624676	0.402674	-0.125273	-0.522967	-0.635314	-0.778558	-0.89878	-0.86815	-1.03018	-1.20371	-0.577548	0.828927	1.80526	1.35365	0.302755	-0.323927	-0.233585	-0.105113	0.0468441	0.202135	0.337463	0.429535	0.458621	0.412037	0.287003	0.0923653	-0.151235	-0.412974	-0.655224	-0.838412	-0.926818	-0.894529	-0.730694	-0.443142	-0.0596344	0.37377	0.797361	1.14512	1.35398
Orc5	ENSMUSG00000029012	FALSE	FALSE	0	-0.0140915	Harmonic	0.379409	0.193181	32.5249	14.61	21.9459	-0.0932797	-0.0101976	0.289855	0.049254	0.0501003	0.496254	0.862752	0.558728	-0.276391	-0.383044	0.0374713	0.161815	0.642554	0.65635	-0.234868	-1.32903	-1.70298	-0.624127	0.386255	-0.0446188	-0.539842	-0.186151	0.118865	0.604555	1.10262	0.519947	-0.278048	-0.190828	0.0721136	0.0829605	0.218242	0.313043	0.349719	0.321117	0.229653	0.0872254	-0.086299	-0.265829	-0.424656	-0.538409	-0.588768	-0.566382	-0.472522	-0.319199	-0.127669	0.0744849	0.257299	0.39285	0.459492	0.445277	0.350022	0.185673	-0.0251386	-0.252178
Dnajc2	ENSMUSG00000029014	FALSE	FALSE	0	0.0182026	Harmonic	1.02484	0.496416	12.6571	2.87895	6.85763	-0.017302	2.18e-05	0.521739	0.000216379	0.000331404	0.00328262	-0.413756	0.278295	0.325952	-0.658234	-0.851592	0.0421266	1.18188	1.73416	0.98848	-0.462672	-1.33639	-1.08287	-0.239363	0.32045	0.345512	-0.149113	-0.588506	-0.289792	0.282573	0.357847	0.312613	0.428055	0.0539372	-0.438163	0.6181	0.812312	0.260129	-0.519592	-0.823737	-0.398219	0.351606	0.745809	0.445744	-0.256315	-0.720239	-0.541036	0.0985737	0.612035	0.5462	-0.0195415	-0.563061	-0.600705	-0.117004	0.43827	0.567633	0.171008	-0.379282	-0.587259
Mfn2	ENSMUSG00000029020	FALSE	FALSE	0	0.163443	Repressed	6.67194	0.228372	27.5129	6.59118	26.1643	-0.0789287	-0.000384011	0.478261	0.000789898	0.00103084	0.0102106	-0.502868	0.126811	0.337737	0.524285	0.978154	0.680217	0.224802	0.0523993	-0.622141	-1.26025	-0.602111	0.287766	0.12293	-0.396654	-0.486394	-0.377465	-0.280024	0.0934246	0.026942	-0.340487	-0.0124328	0.781052	0.956391	0.10198	-0.522584	0.132336	0.563057	0.747312	0.717556	0.539319	0.289087	0.0361882	-0.168853	-0.299021	-0.349572	-0.332755	-0.270664	-0.188146	-0.107139	-0.0431663	-0.00407076	0.00938879	0.00171121	-0.0196985	-0.0467972	-0.0726646	-0.0925522	-0.104213
Miip	ENSMUSG00000029022	FALSE	FALSE	0	-0.0269628	Harmonic	0.296721	0.172413	36.4427	7.81254	27.5724	-0.0583038	0.0435943	0.528986	0.000171748	0.00027274	0.00270155	-0.0855417	-0.161451	-0.12885	0.147356	0.759778	0.990686	0.395147	-0.138987	-0.311739	-0.257999	0.117864	0.157512	-0.615195	-1.11812	-0.52986	-0.0452804	-0.338829	-0.400852	-0.113572	-0.200761	-0.167153	0.634516	1.07279	0.513361	-0.0883797	0.0435435	0.170382	0.276417	0.347594	0.373318	0.347942	0.27172	0.151113	-0.00166103	-0.169793	-0.333673	-0.473122	-0.569815	-0.609617	-0.584532	-0.494018	-0.345463	-0.153732	0.0602351	0.271632	0.45459	0.585268	0.644866
Lrrc47	ENSMUSG00000029028	FALSE	FALSE	0	-0.0164694	Harmonic	0.533386	0.196225	32.0203	6.59757	30.4181	-0.0741009	0.0121022	0.652174	1.51e-06	5.9e-06	5.84e-05	-0.291613	0.0370801	-0.171412	-0.376806	0.314458	1.0336	1.04656	0.401354	-0.0595654	0.0571558	0.339581	0.459399	-0.503277	-1.41795	-0.924907	-0.600669	-0.897433	-0.741996	-0.375945	0.234791	0.861013	0.873976	0.685616	0.268383	-0.545301	-0.360874	-0.125863	0.125033	0.353495	0.523393	0.606459	0.586921	0.464369	0.25433	-0.0135994	-0.29987	-0.560767	-0.75504	-0.850374	-0.828694	-0.689439	-0.450235	-0.144776	0.181856	0.479791	0.701932	0.811343	0.787306
Wrap73	ENSMUSG00000029029	FALSE	FALSE	0	-0.0304304	Forced	0.288666	0.292153	21.5065	-0.325503	1.11415	-0.0117703	-0.0208588	0.666667	7.67e-07	3.47e-06	3.44e-05	-0.0488809	0.317152	0.311907	0.150123	0.355496	0.159558	-0.437692	-0.613707	-0.766953	-0.533118	0.30126	0.377132	0.120001	0.446336	0.600478	0.176845	-0.0504013	-0.256301	-0.577472	-0.430445	-0.449921	-0.342741	0.531484	0.844862	0.0713895	0.270363	0.385046	0.370811	0.224451	-0.0121209	-0.263417	-0.444164	-0.487934	-0.371119	-0.123712	0.177619	0.432895	0.551662	0.484615	0.243093	-0.101007	-0.43609	-0.646651	-0.652651	-0.439195	-0.0657303	0.349678	0.667172
Tprgl	ENSMUSG00000029030	FALSE	FALSE	0	-0.0576509	Forced	0.20783	0.1309	48	3.67044	19.9599	0.0360995	0.010747	0.565217	5.04e-05	9.69e-05	0.000959725	0.346303	0.653557	0.617199	0.22409	0.0372724	-0.00742484	0.295927	0.702969	-0.0378268	-0.973312	-0.733769	-0.207811	-0.312692	-0.656131	-0.949901	-1.2444	-0.474803	0.645014	0.249367	-0.580253	-0.548815	0.405679	1.37141	1.36723	0.373848	0.405993	0.41406	0.394496	0.345406	0.266897	0.161318	0.0333562	-0.110037	-0.25989	-0.405645	-0.535768	-0.638494	-0.702699	-0.718812	-0.679736	-0.581687	-0.424878	-0.214004	0.0415788	0.327982	0.627287	0.918409	1.17831
Acap3	ENSMUSG00000029033	FALSE	FALSE	0	0.136723	Damped	6.17193	0.316333	19.8626	2.00037	13.5389	0.10408	0.0022279	0.434783	0.00249906	0.00292532	0.0289759	-0.0212482	-0.264846	-0.763376	-1.19978	-0.790039	-0.149535	0.526471	1.60484	1.42583	0.391804	0.180251	0.273426	-0.165933	-0.350859	0.402068	0.592876	-0.0713323	-0.495899	-0.719286	-0.336175	0.274744	0.222951	-0.0388965	-0.424504	0.390669	-0.612437	-1.12194	-1.07559	-0.622775	-0.0210223	0.481045	0.729565	0.697234	0.462688	0.157324	-0.0938284	-0.214843	-0.194021	-0.0726656	0.0822159	0.207782	0.2666	0.253822	0.191099	0.112581	0.0498392	0.021307	0.0288991
Ints11	ENSMUSG00000029034	FALSE	FALSE	0	-0.0431567	Forced	-0.223694	0.331028	18.9808	0.627132	7.59591	-0.00277185	0.0113821	0.514493	0.000271385	0.000402656	0.00398839	-0.511177	-0.0326655	0.198546	0.333136	0.393189	0.294509	0.636144	0.371827	-0.864221	-1.18099	-0.0512023	0.719706	0.209696	-0.448006	0.013715	0.598283	0.343628	-0.0449154	-0.720561	-1.24161	-0.750906	0.42581	0.993814	0.563168	-0.317665	-0.199026	0.0172724	0.244187	0.382126	0.361943	0.178329	-0.102087	-0.363774	-0.489084	-0.410195	-0.143658	0.209336	0.500163	0.594347	0.432426	0.0630634	-0.368769	-0.67735	-0.71483	-0.440161	0.0530841	0.566044	0.873192
Pex10	ENSMUSG00000029047	FALSE	FALSE	0	0.0144056	Harmonic	1.26295	0.204129	30.7805	6.72539	28.6142	-0.135284	0.0103662	0.695652	1.8e-07	1.17e-06	1.16e-05	-0.453931	-0.0345016	-0.0421305	0.0126388	0.536642	0.831643	1.24957	1.26503	0.428129	-0.380692	-0.787668	-0.747251	-0.879676	-1.40895	-1.33609	-0.578092	-0.0185223	0.228433	0.380543	0.190088	-0.070877	0.609745	1.05762	0.296064	-0.757896	-0.339234	0.100624	0.48972	0.766373	0.888898	0.841794	0.637521	0.31368	-0.073797	-0.460244	-0.783	-0.991513	-1.0552	-0.967847	-0.747911	-0.434837	-0.0820591	0.252065	0.513862	0.662916	0.678248	0.561169	0.334432
Rer1	ENSMUSG00000029048	FALSE	FALSE	0	0.00404008	Harmonic	-0.660331	0.504779	12.4474	0.218536	5.79076	0.0121547	-0.00970493	0.543478	0.00010671	0.000181201	0.00179484	0.423265	0.361374	0.099529	-0.226717	-0.325921	0.0744374	0.748774	0.58444	-0.834441	-1.65916	-1.24461	-0.484042	0.383862	0.539715	0.337541	0.290731	0.212266	0.462355	0.721541	0.78534	0.208403	-0.374719	-0.417528	-0.585056	0.644312	0.41164	-0.19139	-0.599909	-0.434835	0.145405	0.596816	0.499821	-0.0507893	-0.538319	-0.509007	0.00567489	0.522252	0.559376	0.0863134	-0.452041	-0.553537	-0.127118	0.42564	0.588674	0.213209	-0.346572	-0.567595	-0.246643
Ski	ENSMUSG00000029050	FALSE	FALSE	0	-0.0721037	Forced	0.113134	0.437034	14.3769	-0.391783	0.896458	0.00265682	-0.0132232	0.623188	5.37e-06	1.57e-05	0.000155787	-0.0468282	-0.298814	-0.570405	-0.428517	0.47167	0.846707	0.52079	0.425758	-0.0638906	-0.607865	-0.465976	-0.158092	-0.0516659	-0.0637003	0.0253717	0.20725	0.211061	-0.484573	-0.656567	0.571084	1.26378	0.787709	-0.153901	-1.14733	0.0827827	-0.107851	-0.242331	-0.207624	-0.00440956	0.23581	0.332427	0.188214	-0.122314	-0.384068	-0.386426	-0.0873218	0.327981	0.555339	0.389226	-0.102533	-0.588975	-0.691922	-0.272023	0.426093	0.904026	0.756866	0.00180576	-0.869722
Prkcz	ENSMUSG00000029053	FALSE	FALSE	0	0.0110581	Harmonic	0.5683	0.544755	11.534	-0.962209	1.76631	0.0196149	-0.0054143	0.5	0.000421344	0.000592113	0.00586501	-0.571202	-0.229962	0.430455	0.574153	0.238043	-0.0519317	-0.347443	-0.244343	0.0340713	0.504409	0.795742	0.173591	-0.550057	-0.740379	-0.452738	0.0969536	0.417813	-0.305836	-0.889232	0.387554	1.06458	0.0179824	-0.259075	-0.0291748	-0.410321	-0.424911	0.0331126	0.466777	0.41586	-0.0549413	-0.436231	-0.324859	0.15007	0.476006	0.309911	-0.160981	-0.429696	-0.215154	0.244129	0.454827	0.198517	-0.242264	-0.395166	-0.104032	0.312105	0.408378	0.0894962	-0.296657
Pank4	ENSMUSG00000029056	FALSE	FALSE	0	0.0178066	Harmonic	1.21937	0.190677	32.952	1.34604	25.8927	-0.176598	-0.00178532	0.681159	3.78e-07	2.06e-06	2.04e-05	-0.490471	0.314467	0.745885	0.395817	0.816241	1.3237	0.504559	-0.316416	-0.458515	-0.590536	-0.747294	-0.772124	-0.851924	-1.14519	-0.986788	-0.107367	0.471553	-0.00494515	-0.573975	-0.214018	0.836725	1.34877	0.612994	-0.000286267	-0.108258	0.264688	0.562164	0.744733	0.79059	0.698031	0.484992	0.185823	-0.154145	-0.485395	-0.761375	-0.944981	-1.01347	-0.961192	-0.799756	-0.555821	-0.266779	0.024908	0.277886	0.457725	0.541546	0.52085	0.402223	0.205871
Prxl2b	ENSMUSG00000029059	FALSE	FALSE	0	-0.0236598	Harmonic	0.371576	0.538525	11.6674	1.42136	9.02804	0.0185044	-0.0147951	0.557971	6.5e-05	0.00011953	0.00118397	0.0380816	-0.11548	0.239828	0.633645	-0.166303	-0.654974	0.075793	0.607599	-0.201976	-1.22495	-1.16327	-0.313771	0.779618	1.17504	0.694391	-0.0445853	-0.536465	-0.206829	0.54961	0.771743	0.180383	-0.279407	-0.25463	-0.473442	0.0731935	0.456636	0.386394	-0.083803	-0.466506	-0.344958	0.17426	0.550747	0.37177	-0.196668	-0.560714	-0.318057	0.299141	0.643746	0.331097	-0.333648	-0.651017	-0.262083	0.448145	0.729676	0.258272	-0.494422	-0.730702	-0.170856
Cdk11b	ENSMUSG00000029062	FALSE	FALSE	0	0.0027984	Harmonic	0.589397	0.469901	13.3713	17.2368	3.43206	0.0206928	-0.0132938	0.514493	0.000271385	0.000402656	0.00398839	0.120107	0.20668	0.23203	-0.116127	-0.366579	0.332819	1.2672	0.691479	-0.914486	-1.45806	-0.8811	-0.37093	0.07369	0.159643	0.115734	-0.0518531	-0.312199	-0.0135193	0.469441	0.716176	0.466961	0.303084	-0.00302277	-0.588848	0.506939	0.0600328	-0.416552	-0.53289	-0.195847	0.316405	0.583959	0.38937	-0.105645	-0.494575	-0.459939	-0.0324254	0.436143	0.562333	0.244854	-0.254176	-0.525628	-0.348773	0.129251	0.515826	0.495314	0.0867615	-0.373543	-0.508865
Nadk	ENSMUSG00000029063	FALSE	FALSE	0	-0.0280105	Harmonic	-0.290184	0.582022	10.7954	-7.03153	6.68349	-0.0141199	0.0183154	0.369565	0.0111092	0.0118195	0.117075	0.0654841	-0.229959	-0.717044	-0.668198	-0.318703	-0.00632781	0.402468	0.537679	0.541272	0.800706	1.49906	1.47781	0.00640591	-1.25796	-1.16208	-0.435042	-0.21051	-0.535071	-0.814971	-0.452315	0.272953	0.648771	0.552395	0.116956	0.342225	0.0255446	-0.358721	-0.336483	0.0880188	0.409932	0.222921	-0.269717	-0.472807	-0.117045	0.387243	0.421339	-0.0842619	-0.531746	-0.361147	0.250945	0.568595	0.179717	-0.472679	-0.592271	0.000400028	0.609159	0.477707	-0.273096
Mrpl20	ENSMUSG00000029066	FALSE	FALSE	0	0.0418722	Damped	1.01254	0.193724	32.4337	5.05016	6.36485	0.0950127	-0.00801291	0.478261	0.000789898	0.00103084	0.0102106	0.161132	-0.358854	-0.866638	-0.741174	-0.353804	-0.198407	0.398019	0.545465	0.371142	0.533554	0.688016	0.780275	0.300084	-0.442947	-0.4171	0.667592	0.742079	-0.485009	-0.733227	-0.129318	-0.0581047	-0.238508	-0.113978	-0.117013	-0.343495	-0.489536	-0.539759	-0.494635	-0.368316	-0.185494	0.0229912	0.225089	0.39224	0.503206	0.546541	0.521441	0.437017	0.310177	0.162576	0.0171125	-0.105459	-0.189346	-0.225589	-0.212803	-0.156764	-0.0690088	0.0352909	0.139803
Ccnl2	ENSMUSG00000029068	FALSE	FALSE	0	0.0664387	Damped	1.76151	0.581227	10.8102	2.04482	7.2921	-0.0394204	-0.00775018	0.514493	0.000271385	0.000402656	0.00398839	1.34703	0.198176	-0.716714	-0.721214	-0.510515	-0.463815	-0.265917	-0.216817	-0.640512	-0.303415	1.08487	1.54997	0.807075	-0.254213	-0.54351	-0.0272146	-0.148513	-0.34661	-0.35351	-0.26841	0.0798869	0.180986	0.158887	0.170021	0.927588	0.369324	-0.582357	-0.800777	-0.129824	0.560021	0.485196	-0.174418	-0.59908	-0.337119	0.229375	0.420985	0.0673699	-0.36318	-0.373517	-0.00422216	0.279263	0.166583	-0.165364	-0.313383	-0.132737	0.131108	0.169009	-0.0338403
Mxra8	ENSMUSG00000029070	FALSE	FALSE	0	-0.00444097	Harmonic	-0.513545	0.461542	13.6135	1.07769	4.47176	-0.0136664	-0.0159044	0.427536	0.00298942	0.00345013	0.0341742	0.340662	0.706419	0.320041	-0.510061	-0.452714	-0.100721	-0.163084	-0.326641	-0.532975	-0.846569	-1.04843	-0.551193	0.562154	1.67805	1.81489	0.738025	-0.0477044	-0.170401	-0.341939	-0.416433	-0.054225	0.154116	-0.110956	-0.465053	0.520407	0.326843	-0.139774	-0.510068	-0.488122	-0.0879217	0.375017	0.532373	0.256036	-0.237672	-0.557292	-0.446589	0.0100641	0.451882	0.526682	0.171586	-0.334291	-0.5892	-0.387784	0.113535	0.517969	0.502392	0.075468	-0.426289
Dvl1	ENSMUSG00000029071	FALSE	FALSE	0	-0.0573791	Forced	0.155101	0.435504	14.4274	0.0673799	14.2727	0.0220426	-0.0350972	0.615942	7.25e-06	2.01e-05	0.000199013	-0.427848	-0.0709385	0.222222	0.371342	0.358664	-0.000301406	-0.0188988	0.376865	-0.299778	-1.31975	-0.858871	0.14561	0.639046	0.775341	0.655126	-0.0155976	-0.501832	-0.132705	0.0233215	0.376663	0.926333	0.286193	-0.625255	-0.830693	0.00840951	-0.197567	-0.262254	-0.119476	0.147853	0.352399	0.3316	0.0738078	-0.254541	-0.413328	-0.261666	0.123324	0.478417	0.531025	0.204517	-0.299904	-0.621816	-0.495202	0.0385781	0.624743	0.825691	0.442376	-0.305918	-0.896804
Cptp	ENSMUSG00000029073	FALSE	FALSE	0	-0.164196	Overexpressed	-0.00878408	0.475011	13.2274	-7.04692	8.22156	-0.0738348	-0.0145722	0.507246	0.00033888	0.000490633	0.00485982	0.209312	0.284642	-0.0849294	-0.232041	0.226621	0.0213273	-0.308886	-0.117175	0.343199	0.374054	-0.224821	-0.115249	0.302343	-0.101452	-0.286211	0.198119	0.232397	-0.513644	-1.28535	-1.20316	0.0546442	1.05748	0.826514	0.394751	-0.0764324	-0.0387925	-0.0221872	-0.0516945	-0.115207	-0.161299	-0.136287	-0.0379871	0.0620392	0.0626547	-0.0754112	-0.265543	-0.334463	-0.164903	0.16326	0.377673	0.215884	-0.303676	-0.791271	-0.738194	0.0117079	0.966055	1.23297	0.273568
Sdf4	ENSMUSG00000029076	FALSE	FALSE	0	-0.00578783	Harmonic	0.432337	0.265617	23.655	-0.898838	3.38396	0.013446	0.00885894	0.34058	0.0198679	0.0206347	0.204391	-0.236601	0.269504	0.256231	0.0775076	-0.102697	0.0657781	0.72369	0.895623	0.0412696	-1.24671	-1.47235	-0.493912	0.294384	0.141343	-0.0768909	0.0881273	0.15832	0.512989	1.08299	0.656338	-0.617814	-0.88346	-0.227524	0.204005	-0.322684	-0.121442	0.119543	0.333917	0.46193	0.467083	0.346516	0.132196	-0.117545	-0.333874	-0.456421	-0.450115	-0.315205	-0.0875989	0.170674	0.388359	0.504627	0.486059	0.336235	0.0951665	-0.171367	-0.389761	-0.498901	-0.467253
Cd38	ENSMUSG00000029084	FALSE	FALSE	0	-0.0866858	Forced	0.0851628	0.288591	21.7719	0.742238	19.2	-0.0783591	-0.00800508	0.507246	0.00033888	0.000490633	0.00485982	1.74286	0.862292	-0.281417	-0.326345	0.104121	-0.0918279	-0.213591	-0.336868	-0.800794	-0.661772	-0.2279	0.187426	0.521754	-0.224911	-0.806549	-0.549436	-0.552351	-0.570405	-0.58354	-0.586833	-0.166965	0.801347	1.48881	1.30607	0.0964219	0.118902	0.0743224	-0.0338963	-0.178676	-0.314596	-0.39084	-0.368545	-0.237118	-0.0234149	0.21088	0.38496	0.42449	0.289707	-0.00365861	-0.379568	-0.717743	-0.88878	-0.799202	-0.432059	0.132461	0.727631	1.14408	1.19742
Adgra3	ENSMUSG00000029090	FALSE	FALSE	0	0.0209901	Harmonic	0.769283	0.56597	11.1016	-3.82429	6.75705	-0.0258214	-0.00542478	0.42029	0.00356356	0.00406109	0.0402259	0.921322	0.448438	-0.432186	-0.446781	0.196551	0.0411013	-0.283374	-0.455181	-1.10771	-1.24499	-0.0954861	0.735955	0.754074	0.474127	0.291416	0.900215	0.800199	-0.0540713	-0.479417	-0.732101	-0.75851	-0.316009	0.350041	0.523876	0.609002	0.19321	-0.452277	-0.590727	-0.0869886	0.46496	0.441239	-0.107758	-0.541864	-0.376683	0.177034	0.479424	0.200107	-0.322287	-0.489168	-0.127121	0.334179	0.370891	-0.0408941	-0.418767	-0.338362	0.0908872	0.37099	0.192478
Afap1	ENSMUSG00000029094	FALSE	FALSE	0	-0.00347294	Harmonic	0.525693	0.391554	16.0468	0.454234	14.8867	0.00763576	-0.0090003	0.507246	0.00033888	0.000490633	0.00485982	0.805169	0.188934	-0.501218	-0.67191	-0.435248	0.212098	0.71404	0.320247	-0.687353	-1.03342	-0.270636	0.12364	0.0595033	0.299495	0.770358	0.923774	0.370147	-0.261178	-0.41744	-0.437178	-0.836522	-0.189175	0.822237	0.331057	0.194527	-0.219909	-0.504213	-0.491278	-0.186593	0.233759	0.524852	0.515615	0.209354	-0.216963	-0.514955	-0.509522	-0.201727	0.230604	0.535604	0.534086	0.2248	-0.213594	-0.525714	-0.52822	-0.217488	0.227015	0.546369	0.553012
Ablim2	ENSMUSG00000029095	FALSE	FALSE	0	0.0621567	Damped	1.38202	0.518386	12.1207	1.47251	9.2801	-0.0225452	-0.0136219	0.304348	0.0385216	0.0393471	0.389741	0.0423606	0.370469	0.722678	0.295244	-0.525426	-0.885955	-0.612939	-0.165152	-0.387777	-0.74421	-0.424771	-0.125812	0.233224	1.36781	2.03406	1.10006	-0.124767	-0.576779	-0.400706	-0.406232	-0.664357	-0.499208	-0.0241126	0.355881	-0.173363	0.532491	0.64162	0.122677	-0.470145	-0.578989	-0.159593	0.337745	0.443155	0.104795	-0.311985	-0.411894	-0.139412	0.209489	0.302636	0.0836309	-0.20814	-0.29386	-0.1182	0.125545	0.203599	0.0630173	-0.1404	-0.210852
Acox3	ENSMUSG00000029098	FALSE	FALSE	0	0.0168826	Harmonic	0.761438	0.509193	12.3395	-1.12691	2.21313	0.0238877	0.0248564	0.405797	0.00501238	0.00556502	0.0551227	-0.497197	-0.101896	-0.0327849	0.355452	1.13683	1.08304	0.57229	0.108392	-0.369085	-0.458859	-0.00136468	0.164842	-0.620219	-1.4888	-1.53783	-0.974413	0.103	0.961779	0.435414	-0.173109	0.247719	0.649536	0.475567	0.128958	-0.0961652	-0.576246	-0.47933	0.0848203	0.573275	0.531897	0.0169614	-0.474402	-0.483606	-0.0180555	0.471251	0.526077	0.109593	-0.373188	-0.468719	-0.100546	0.371735	0.503137	0.182133	-0.276155	-0.438721	-0.163402	0.277871	0.467047
Lrpap1	ENSMUSG00000029103	FALSE	FALSE	0	0.0633425	Damped	-2.13051	0.480249	13.0832	0.766632	4.94527	-0.0224931	-0.00958371	0.471014	0.000966178	0.00123313	0.0122144	0.758794	0.453393	-0.217823	-0.961846	-1.01951	-0.217396	0.639599	0.891455	-0.164649	-1.41247	-1.17781	-0.00726657	0.80619	0.917555	1.03697	0.682224	-0.0266764	0.0660295	0.243616	-0.284182	-0.529168	-0.0420618	-0.0203333	-0.38976	1.18215	0.638189	-0.372993	-0.981654	-0.745631	0.0445349	0.686713	0.681468	0.11006	-0.500081	-0.653097	-0.28018	0.255838	0.50398	0.298711	-0.140747	-0.432704	-0.359644	-0.0238231	0.27311	0.296709	0.0604975	-0.214426	-0.302104
Htt	ENSMUSG00000029104	FALSE	FALSE	0	0.0163665	Harmonic	1.07008	0.305036	20.5982	4.05971	7.28921	0.0585386	-0.00779044	0.608696	9.73e-06	2.53e-05	0.000250815	-0.299566	-0.258995	-0.500536	-0.233423	0.792757	1.12695	0.949126	0.486237	-0.576974	-1.4915	-1.46362	-0.623019	0.413223	0.576369	0.104537	0.544927	1.01215	0.676702	0.180275	-0.370929	-0.495088	-0.0524618	-0.00781507	-0.400251	-0.857705	-0.615033	-0.140927	0.38876	0.784097	0.908989	0.727785	0.314705	-0.176062	-0.567696	-0.724284	-0.597776	-0.242223	0.208708	0.591779	0.77311	0.694791	0.393001	-0.0178691	-0.388369	-0.588198	-0.551876	-0.299909	0.0712629
Add1	ENSMUSG00000029106	FALSE	FALSE	0	4.7296	Repressed	13.185	0.439278	14.3034	13.327	12.572	0.0128673	0.00867802	0.163164	0.347726	0.348345	1	-0.302366	0.243642	0.162183	0.287877	1.07754	0.869897	0.412596	0.0733789	-0.879197	-1.6037	-1.17369	-0.103332	0.259877	0.0677578	-0.0217977	-0.224038	-0.11319	0.416686	0.181382	-0.558644	-0.327013	0.648205	0.810336	0.104436	0.0128673	0.0128673	0.0128673	0.0128673	0.0128673	0.0128673	0.0128673	0.0128673	0.0128673	0.0128673	0.0128673	0.0128673	0.0128673	0.0128673	0.0128673	0.0128673	0.0128673	0.0128673	0.0128673	0.0128673	0.0128673	0.0128673	0.0128673	0.0128673
Pcdh7	ENSMUSG00000029108	FALSE	FALSE	0	0.0914519	Damped	3.28764	0.492525	12.7571	-2.91592	5.92034	-0.0516441	0.00105691	0.485507	0.000643224	0.000856921	0.00848798	1.69572	0.929574	-0.042821	-0.768559	-1.07974	-0.756442	-0.247413	-0.166317	-0.593393	-1.00561	-0.931944	0.0912004	1.35952	1.29945	0.722302	0.316029	-0.292325	-0.703056	-0.449599	-0.0326937	0.0112548	0.12504	0.231395	0.1864	1.3123	0.995987	-0.130527	-1.00376	-0.946641	-0.161745	0.582659	0.680074	0.158392	-0.449125	-0.627636	-0.301787	0.175672	0.386052	0.200678	-0.161582	-0.372719	-0.284052	-0.0187404	0.175117	0.149757	-0.0372846	-0.204892	-0.218233
Nelfa	ENSMUSG00000029111	FALSE	FALSE	0	0.00294218	Harmonic	-0.591855	0.311007	20.2027	1.1929	6.26575	0.009324	-0.0177183	0.521739	0.000216379	0.000331404	0.00328262	-0.14934	-0.360057	-0.119766	0.523252	0.912528	0.480058	-0.136316	-0.212619	-0.475153	-0.958837	-0.476444	0.284132	-0.135535	-0.665777	0.163472	1.15917	1.08868	0.293061	-0.740006	-1.16084	-0.282702	0.56517	0.325915	-0.00507684	-0.494321	-0.235948	0.112516	0.420395	0.572934	0.514072	0.267035	-0.0748072	-0.383221	-0.543211	-0.495894	-0.260157	0.0748463	0.383412	0.550447	0.514395	0.289913	-0.0380509	-0.346396	-0.520073	-0.495003	-0.281716	0.0390211	0.346785
Man2b2	ENSMUSG00000029119	FALSE	FALSE	0	0.0391411	Damped	1.05017	0.57313	10.9629	-5.54903	9.68197	-0.024451	0.0135016	0.536232	0.000135697	0.000222333	0.00220226	0.264305	0.460213	0.563623	-0.181293	-0.696374	-0.0622775	0.446572	0.471217	0.0271528	-0.681609	-0.860975	-0.170065	0.343948	0.225269	0.32997	-0.433023	-1.06302	-0.244282	0.247781	-0.196283	-0.420841	0.326882	0.812489	0.565082	0.0160849	0.637623	0.462543	-0.250889	-0.654154	-0.313898	0.328545	0.522836	0.0826787	-0.445664	-0.457188	0.0222428	0.412692	0.278665	-0.188558	-0.434745	-0.197724	0.217686	0.32759	0.0305219	-0.306437	-0.298666	0.0190758	0.263598
Stx18	ENSMUSG00000029125	FALSE	FALSE	0	0.0133338	Harmonic	0.828482	0.524815	11.9722	-2.11447	4.02898	0.00790748	0.0235079	0.492754	0.00052167	0.000712884	0.00706126	-0.134232	0.0198495	-0.522814	-0.479993	0.713437	1.35944	0.979193	0.229862	-0.261908	-0.0951761	0.475597	0.478589	-0.479622	-1.44137	-1.55831	-0.879113	-0.319846	0.0708127	0.533606	0.231243	-0.241056	0.119068	0.607971	0.712192	0.374152	-0.357284	-0.707535	-0.339502	0.36316	0.695244	0.337378	-0.337605	-0.652393	-0.30448	0.343881	0.642201	0.30403	-0.318726	-0.601371	-0.272729	0.3254	0.593126	0.273803	-0.300643	-0.554172	-0.243958	0.307713	0.547733
Rab28	ENSMUSG00000029128	FALSE	FALSE	0	-0.0328451	Forced	0.435779	0.187845	33.4488	3.89595	12.7085	0.115568	-0.00601454	0.557971	6.5e-05	0.00011953	0.00118397	0.0275451	0.176879	0.00734019	-0.583575	-0.957806	-0.431048	0.423732	0.335556	-0.591089	-1.22483	-0.916464	0.143865	1.33438	1.6907	1.35244	1.19232	0.901164	0.492674	0.216935	-0.395391	-0.827006	-0.743034	-0.790101	-0.830899	0.434964	0.236475	0.00694637	-0.222388	-0.4182	-0.549771	-0.593625	-0.537436	-0.382576	-0.144839	0.146868	0.453833	0.732502	0.940474	1.04274	1.01726	0.859072	0.582139	0.218627	-0.184536	-0.571478	-0.884889	-1.07425	-1.10363
Plb1	ENSMUSG00000029134	FALSE	FALSE	0	0.0317622	Damped	1.46137	0.430878	14.5823	2.65112	8.42946	-0.0179556	0.0181732	0.673913	5.41e-07	2.67e-06	2.65e-05	-0.0400356	-0.155133	0.489869	0.980766	0.281624	-0.722134	-1.39255	-1.13984	-0.16748	0.756704	1.14915	0.47036	-0.534296	-0.659514	-0.345162	0.0963628	0.761712	0.665519	0.0738013	0.0171073	0.0983585	-0.421245	-0.549156	0.0702579	-0.627631	0.268942	0.916116	0.891138	0.252286	-0.530186	-0.917743	-0.672335	0.000950959	0.619998	0.76908	0.376203	-0.259319	-0.692334	-0.642177	-0.17254	0.372838	0.6201	0.420212	-0.0639912	-0.487228	-0.566741	-0.26986	0.179276
Slc4a1ap	ENSMUSG00000029141	FALSE	FALSE	0	-0.00185257	Harmonic	0.528058	0.176223	35.6546	-10.7126	25.1354	-0.0981968	-0.0218952	0.5	0.000421344	0.000592113	0.00586501	0.096517	0.304687	-0.0452711	0.0931213	0.609922	0.878712	0.876479	0.347544	-0.654401	-1.39044	-0.96824	-0.264792	0.264792	0.0554584	-0.70359	-0.728834	-0.51885	-0.214265	-0.0145094	0.12644	0.558866	0.789303	0.585083	0.160869	0.067327	0.234088	0.360541	0.430961	0.436466	0.376137	0.25716	0.0939732	-0.0934893	-0.282228	-0.448999	-0.573182	-0.639322	-0.639057	-0.572174	-0.446662	-0.277765	-0.086123	0.104743	0.271322	0.393005	0.454639	0.448409	0.374831
Ppm1g	ENSMUSG00000029147	FALSE	FALSE	0	0.0824184	Damped	2.71737	0.305571	20.5621	3.22084	10.0217	0.103958	0.00839095	0.615942	7.25e-06	2.01e-05	0.000199013	-0.96783	-0.53782	-0.638175	-0.524374	0.325918	0.873256	1.1166	1.57305	0.931556	-0.496571	-0.475745	-0.0965981	-0.370368	-0.49684	-0.0257624	0.606194	0.389881	-0.218183	-0.475238	-0.219362	0.297681	0.461627	-0.0785335	-0.728361	-0.882844	-1.08276	-0.84925	-0.327486	0.261518	0.707501	0.880726	0.763811	0.440557	0.0521076	-0.2597	-0.400614	-0.348744	-0.151006	0.103277	0.319148	0.429128	0.411957	0.292789	0.127598	-0.0205185	-0.10385	-0.103939	-0.0334068
Krtcap3	ENSMUSG00000029149	FALSE	FALSE	0	0.0495461	Damped	1.14325	0.449434	13.9802	2.52083	8.3713	-0.028809	-0.0178044	0.5	0.000421344	0.000592113	0.00586501	0.275735	0.195064	0.53901	0.249151	-0.304997	-0.477394	-0.972811	-1.08158	-0.267788	0.646339	0.941343	0.340699	-0.465503	-0.307538	0.354535	0.588361	0.154122	-0.201809	-0.220037	-0.289654	-0.00443887	0.0189344	0.0202835	0.193297	-0.303647	0.313636	0.625834	0.43668	-0.0701765	-0.499396	-0.5489	-0.218827	0.217081	0.434615	0.297569	-0.0618179	-0.363505	-0.395466	-0.160107	0.147694	0.299225	0.199997	-0.0548037	-0.266828	-0.287274	-0.119477	0.0978481	0.20337
Ociad1	ENSMUSG00000029152	FALSE	FALSE	0	-0.025909	Harmonic	0.374495	0.584278	10.7538	6.97779	9.56493	-0.0390348	-0.0022913	0.514493	0.000271385	0.000402656	0.00398839	0.238132	0.611579	0.727119	0.321766	0.0505539	0.452921	0.711395	0.0487933	-1.01863	-1.68267	-1.5011	-0.420993	0.490915	0.138643	-0.310837	-0.234788	-0.188316	0.185752	0.589238	-0.119729	-0.881457	0.0155822	0.964263	0.932464	0.0623229	0.437829	0.237383	-0.319155	-0.555233	-0.158788	0.408394	0.446602	-0.120045	-0.615592	-0.416987	0.264497	0.60291	0.1571	-0.557524	-0.662213	0.00629823	0.653712	0.469852	-0.359728	-0.832667	-0.338978	0.555798	0.754816
Sgcb	ENSMUSG00000029156	FALSE	FALSE	0	-0.0338728	Forced	0.404164	0.191717	32.7733	3.62877	13.8455	0.100568	-0.0193784	0.601449	1.3e-05	3.2e-05	0.000316745	-0.0952531	0.1482	0.0186825	-0.382947	-0.438454	-0.134581	0.127315	-0.19478	-0.76358	-0.976683	-0.990213	-0.119656	1.35809	1.81882	1.59062	1.05607	0.525193	0.413349	0.146487	-0.239678	-0.467141	-0.599237	-0.776991	-0.945571	0.483897	0.316638	0.104938	-0.122263	-0.331648	-0.490264	-0.570534	-0.554813	-0.438752	-0.232894	0.037887	0.337138	0.621544	0.846999	0.975232	0.980013	0.851964	0.601164	0.256985	-0.135003	-0.518797	-0.835709	-1.03306	-1.0726
Cgref1	ENSMUSG00000029161	FALSE	FALSE	0	0.0057482	Harmonic	0.705423	0.209406	30.0048	5.00063	6.12473	0.0564827	-0.00768241	0.57971	2.98e-05	6.25e-05	0.000619322	0.107801	-0.495865	-0.716461	-0.400782	-0.0544581	-0.103446	-0.37001	0.481946	1.48406	1.37991	0.699649	0.0469667	-0.176694	-0.0264945	-0.259349	-0.731229	-0.676027	-0.608567	-0.22547	0.292463	-0.096678	-0.651298	-0.0536907	0.916742	-0.474813	-0.59107	-0.594685	-0.486326	-0.285897	-0.0289059	0.239826	0.47397	0.633673	0.692332	0.641021	0.489815	0.26585	0.0084542	-0.237743	-0.430549	-0.537433	-0.541002	-0.441824	-0.258122	-0.0224409	0.224113	0.439034	0.585739
Dhx15	ENSMUSG00000029169	FALSE	FALSE	0	-0.000120392	Harmonic	0.710862	0.491616	12.7807	3.99276	4.65897	0.0217367	-0.0217489	0.688406	2.62e-07	1.55e-06	1.54e-05	0.619121	0.228689	-0.334251	-0.420115	-0.231659	0.22974	0.954908	0.502062	-0.807229	-1.21604	-0.953726	-0.599211	0.248437	0.725892	0.222127	-0.277968	-0.0959345	0.387483	0.871819	1.00523	0.324852	-0.250474	-0.521664	-0.672487	0.706537	0.240263	-0.420925	-0.687668	-0.322085	0.350082	0.729711	0.478317	-0.18015	-0.658806	-0.530916	0.0896598	0.649836	0.650236	0.0903684	-0.530815	-0.659583	-0.181028	0.478394	0.730894	0.351285	-0.322187	-0.689234	-0.422584
Tbc1d1	ENSMUSG00000029174	FALSE	FALSE	0	0.0124889	Harmonic	1.01369	0.468576	13.4091	4.42183	3.97237	0.00759587	-0.0191692	0.666667	7.67e-07	3.47e-06	3.44e-05	0.378597	0.455408	0.0652783	-0.798421	-0.846186	0.409903	1.22522	0.867896	0.00624652	-1.06861	-1.26603	-0.270305	0.538866	0.452149	-0.0158837	-0.57002	-0.662887	-0.323186	-0.114691	0.46077	0.933727	0.685053	0.0960652	-0.492718	0.875735	0.309174	-0.48644	-0.864304	-0.530219	0.229028	0.791102	0.707916	0.0624226	-0.61133	-0.769696	-0.297767	0.408599	0.774388	0.513228	-0.148958	-0.668649	-0.630562	-0.0791501	0.528564	0.701461	0.310935	-0.314406	-0.664832
Zcchc4	ENSMUSG00000029179	FALSE	FALSE	0	0.0332528	Damped	1.6798	0.286731	21.9131	3.0885	11.1418	0.0865884	0.00850632	0.724638	3.66e-08	3.64e-07	3.61e-06	-0.253547	-0.248674	-0.776928	-0.943688	-0.511457	0.329958	1.58151	1.68563	1.1116	0.631985	-0.122321	-0.43883	-0.487318	-0.838164	-1.01542	-0.575555	-0.0431735	0.374751	0.525608	0.260605	0.114829	0.250425	0.0397896	-0.487245	-0.393401	-0.90648	-1.07815	-0.877061	-0.38965	0.214296	0.739723	1.02851	1.0062	0.699744	0.222587	-0.266103	-0.613821	-0.721654	-0.571548	-0.226715	0.193226	0.553032	0.744832	0.719873	0.499853	0.165651	-0.171602	-0.406973
Fam114a1	ENSMUSG00000029185	FALSE	FALSE	0	-0.0849727	Forced	0.116331	0.201422	31.1942	8.62833	19.5512	-0.0182393	-0.00358466	0.623188	5.37e-06	1.57e-05	0.000155787	0.086886	-0.0445409	-0.133198	-0.290562	-0.0429216	0.304161	0.251665	0.141311	-0.336077	-1.11722	-1.49336	-0.779238	0.433901	0.934668	0.940029	0.498802	0.462578	1.31953	1.35744	0.384643	-0.19942	-0.291694	-0.837788	-1.51525	0.219594	0.25275	0.242684	0.183222	0.0760469	-0.0681572	-0.22998	-0.383208	-0.498336	-0.547333	-0.509025	-0.374217	-0.149591	0.140573	0.455556	0.742579	0.944176	1.0078	0.896301	0.597552	0.131289	-0.448585	-1.05748	-1.58986
Tbc1d14	ENSMUSG00000029192	FALSE	FALSE	0	0.0386466	Damped	1.45846	0.158826	39.5602	15.9258	18.4086	-0.0999213	0.00981536	0.456522	0.00142888	0.00175631	0.0173966	0.999369	0.362292	0.164773	0.656055	1.02943	0.48648	-0.275733	-0.543581	-1.16721	-1.97906	-1.68015	-0.433872	0.2746	0.24049	0.210517	-0.156618	-0.548574	-0.00351101	0.605674	0.21165	-0.223744	0.12895	0.603685	0.84502	0.927911	0.859549	0.70253	0.47879	0.215151	-0.0596602	-0.317964	-0.535752	-0.69476	-0.783824	-0.799445	-0.74556	-0.632604	-0.476005	-0.294312	-0.10714	0.0668144	0.21154	0.31507	0.370354	0.37558	0.333961	0.253046	0.143664
Lias	ENSMUSG00000029199	FALSE	FALSE	0	-0.0322844	Forced	0.253479	0.312055	20.1349	10.2787	7.33084	0.0364464	-0.020013	0.398551	0.00591501	0.00648966	0.0642814	0.942538	0.514752	-0.296044	-0.602017	-0.137162	0.743977	0.928072	-0.000386525	-0.95331	-1.45461	-1.45031	-0.733432	0.268865	0.565963	0.394351	0.52408	0.525662	0.297743	0.19836	-0.00276443	-0.432224	-0.300554	0.153039	0.292467	-0.296542	-0.204446	-0.012144	0.211958	0.382474	0.429246	0.325757	0.102395	-0.161617	-0.365898	-0.426697	-0.310702	-0.0514164	0.259472	0.50401	0.582283	0.452638	0.151832	-0.214094	-0.506596	-0.60656	-0.462109	-0.113348	0.317167
Ugdh	ENSMUSG00000029201	FALSE	FALSE	0	0.0374906	Damped	1.31022	0.476026	13.1992	3.86069	5.08898	-0.0243532	-0.0293372	0.5	0.000421344	0.000592113	0.00586501	0.917303	0.769415	0.145016	-0.512383	-0.513746	-0.0861008	0.264411	0.0499351	-0.679032	-1.37818	-1.55568	-0.856474	0.297981	1.08704	1.42881	0.953507	0.0285243	-0.127504	0.151439	0.158029	-0.0274223	-0.124209	-0.216622	-0.217795	0.901849	0.593425	-0.193379	-0.786363	-0.718961	-0.0935026	0.542814	0.673519	0.229211	-0.388494	-0.666469	-0.403979	0.147207	0.519539	0.424192	-0.0277776	-0.444322	-0.490424	-0.155481	0.261534	0.416736	0.203258	-0.17926	-0.408605
Pds5a	ENSMUSG00000029202	FALSE	FALSE	0	0.0871642	Damped	3.47262	0.185148	33.9359	3.22272	16.5298	-0.0407656	-0.0309537	0.557971	6.5e-05	0.00011953	0.00118397	1.24085	1.23826	0.616189	-0.0498369	-0.284142	-0.442015	-0.328872	-0.589215	-1.34511	-1.62197	-1.20254	-0.234075	0.752588	0.823174	0.420884	0.380041	0.10206	-0.273073	-0.0652988	0.136316	-0.0179169	-0.000245404	0.237766	0.483699	1.48564	1.12208	0.664101	0.186902	-0.243828	-0.579006	-0.789939	-0.868826	-0.826442	-0.687747	-0.486349	-0.258704	-0.0388815	0.145527	0.27599	0.344019	0.350677	0.304908	0.221104	0.116346	0.00773265	-0.0898685	-0.165413	-0.212516
Ube2k	ENSMUSG00000029203	FALSE	FALSE	0	0.0738565	Damped	3.49894	0.186624	33.6676	3.40639	15.4149	0.000572698	-0.00770952	0.717391	5.53e-08	4.85e-07	4.8e-06	1.60462	1.17542	0.501972	-0.166166	-0.919663	-0.956151	-0.429736	-0.517209	-1.07577	-1.32265	-1.03132	-0.150319	0.654778	0.595221	0.555734	0.75548	0.489909	0.152822	0.353261	0.316311	-0.259779	-0.490053	-0.280848	0.250117	1.59508	1.09677	0.521124	-0.0446877	-0.526783	-0.872555	-1.05475	-1.07159	-0.943561	-0.707571	-0.409825	-0.0983966	0.183426	0.402235	0.537588	0.582947	0.54464	0.439249	0.29	0.122761	-0.0377594	-0.17114	-0.263373	-0.307843
Apbb2	ENSMUSG00000029207	FALSE	FALSE	0	2.10174	Repressed	8.07826	0.316099	19.8773	0.898269	17.0355	0.000260829	0.000236159	-0.255088	0.0992302	0.100004	0.990557	0.708435	0.182873	0.0581288	0.680413	1.06812	0.247309	-0.237685	-0.0266154	-0.968203	-1.58026	-0.885369	-0.464853	-0.073659	0.0389701	-0.640809	-0.642678	0.197431	0.540452	0.106424	-0.294092	0.0370602	0.750803	0.84877	0.355324	0.000260876	0.000260832	0.000260829	0.000260829	0.000260829	0.000260829	0.000260829	0.000260829	0.000260829	0.000260829	0.000260829	0.000260829	0.000260829	0.000260829	0.000260829	0.000260829	0.000260829	0.000260829	0.000260829	0.000260829	0.000260829	0.000260829	0.000260829	0.000260829
Gnpda2	ENSMUSG00000029209	FALSE	FALSE	0	0.0111788	Harmonic	0.847311	0.320992	19.5742	3.19386	9.62429	0.0703188	0.00725779	0.57971	2.98e-05	6.25e-05	0.000619322	0.0447985	-0.109172	-0.457134	-0.345643	0.43017	1.05255	1.19147	0.546061	-0.389077	-1.05849	-1.44073	-0.846646	-0.115407	-0.165924	0.204438	0.649377	0.441993	0.642632	0.616973	-0.422741	-0.682413	0.165404	0.214321	-0.175377	-0.618594	-0.673893	-0.43484	-0.00210017	0.449596	0.741916	0.763244	0.511172	0.0910301	-0.327981	-0.580845	-0.571639	-0.309782	0.0959989	0.482693	0.698412	0.661969	0.393292	0.00334318	-0.351604	-0.532516	-0.471985	-0.199189	0.173729
Commd8	ENSMUSG00000029213	FALSE	FALSE	0	0.00495457	Harmonic	0.60171	0.443296	14.1738	5.25264	2.32474	-0.00289709	-0.0187639	0.442029	0.00208174	0.00247494	0.0245147	0.605547	0.402035	-0.0947965	-0.258913	0.0231088	0.0480339	0.0301094	-0.0331852	-0.648483	-1.44022	-1.3548	-0.319131	0.482127	0.910342	1.37637	1.14419	0.0978796	-0.381308	-0.0942441	0.114682	-0.0267501	-0.00686615	-0.0676402	-0.43835	0.44974	0.00776247	-0.437662	-0.560328	-0.273593	0.208539	0.531088	0.459434	0.0499339	-0.394215	-0.547433	-0.300391	0.162061	0.499159	0.465291	0.0889152	-0.350981	-0.531648	-0.323343	0.117562	0.46591	0.467529	0.124651	-0.308246
Slc30a9	ENSMUSG00000029221	FALSE	FALSE	0	0.0569708	Damped	-1.80172	0.579374	10.8448	-1.3307	7.71919	-0.0489128	-0.00943232	0.673913	5.41e-07	2.67e-06	2.65e-05	0.66206	0.318689	-0.57356	-1.04787	-0.456422	0.367504	0.857076	0.237534	-0.809876	-0.905423	0.131131	1.05693	0.555456	-0.511284	-0.502868	0.456889	0.578672	0.12056	0.0814354	0.00260608	-0.20474	-0.267897	-0.205671	-0.0367144	0.972965	0.637425	-0.44145	-0.958339	-0.386736	0.506974	0.673124	0.0013695	-0.655149	-0.552469	0.111038	0.521437	0.239898	-0.339323	-0.526351	-0.151015	0.299857	0.30608	-0.0915302	-0.397922	-0.274951	0.0914867	0.259012	0.0587886
Pdgfra	ENSMUSG00000029231	FALSE	FALSE	0	0.0391968	Damped	1.85087	0.205515	30.5729	3.00985	15.9275	0.0438596	-0.0126031	0.586957	2.27e-05	5.02e-05	0.000497154	1.04343	0.945412	0.480705	-0.379773	-0.971481	-0.7938	-0.381684	-0.38269	-0.71412	-1.20873	-1.37993	-0.245684	1.39509	1.68796	1.02758	0.568044	0.293469	0.0166792	0.0455774	0.0497399	-0.366235	-0.538175	-0.242723	0.0173771	1.22832	0.881465	0.425356	-0.0580333	-0.488504	-0.800458	-0.952403	-0.931841	-0.755103	-0.462534	-0.110164	0.240536	0.532999	0.72434	0.79125	0.732297	0.566499	0.328715	0.0628121	-0.186106	-0.379081	-0.489135	-0.50473	-0.430467
Srd5a3	ENSMUSG00000029233	FALSE	FALSE	0	0.0568616	Damped	2.63554	0.207453	30.2873	6.58762	28.8198	-0.117024	0.0100781	0.710145	8.28e-08	6.53e-07	6.47e-06	-0.790268	-0.507799	-0.431472	0.126912	1.36785	1.43772	0.986083	0.838239	0.389467	-0.283834	-1.00484	-1.08812	-0.656707	-0.578228	-0.524139	-0.371056	-0.192865	0.0391262	-0.26223	-0.375283	0.344505	0.886032	0.65354	0.134014	-1.1028	-0.499136	0.102057	0.602834	0.932179	1.05472	0.972659	0.721403	0.360186	-0.040163	-0.410033	-0.692275	-0.850201	-0.871374	-0.767036	-0.567722	-0.316205	-0.0591855	0.160757	0.311677	0.376338	0.353449	0.256161	0.108365
Ppat	ENSMUSG00000029246	FALSE	FALSE	0	-0.0100993	Harmonic	0.586656	0.487499	12.8886	3.00042	6.7339	-0.0152334	-0.0054298	0.73913	1.55e-08	1.95e-07	1.93e-06	0.195845	0.158396	-0.0180727	-0.198214	-0.666694	-0.980904	0.304521	1.50914	0.75783	-0.327731	-0.897221	-0.702706	0.0684847	0.389721	0.402417	0.139631	-0.207637	-0.356557	-0.0959264	0.383253	0.632864	0.775955	0.00995463	-1.11167	0.436525	0.622809	0.24716	-0.36881	-0.683842	-0.412466	0.216662	0.653012	0.505752	-0.106455	-0.65027	-0.642113	-0.0779532	0.553329	0.693365	0.207964	-0.485243	-0.775851	-0.397971	0.326981	0.763294	0.518211	-0.204861	-0.77455
Paics	ENSMUSG00000029247	FALSE	FALSE	0	-0.0213496	Harmonic	0.379281	0.1309	48	10.1583	18.3965	0.0133159	0.00475689	0.543478	0.00010671	0.000181201	0.00179484	0.497574	0.692464	0.134967	-0.116838	0.481319	0.604482	0.159017	-0.13494	-0.162507	-0.318	-0.691426	-0.638574	-0.474036	-0.864132	-1.10333	-0.643892	0.373114	1.06085	0.442192	-0.9156	-0.882962	0.691271	1.24062	0.765939	0.472328	0.47256	0.440615	0.37733	0.285773	0.171126	0.0404183	-0.0978912	-0.23444	-0.359582	-0.464049	-0.539617	-0.57973	-0.580029	-0.538757	-0.456992	-0.3387	-0.190576	-0.0217004	0.156996	0.333418	0.495102	0.630074	0.727708
Polr2b	ENSMUSG00000029250	FALSE	FALSE	0	-0.00216265	Harmonic	0.606757	0.390601	16.086	7.11862	13.9471	0.003307	-0.00506287	0.391304	0.00695749	0.00756626	0.0749453	0.302597	0.418515	0.261782	-0.0280825	0.206592	0.817587	1.27504	0.568024	-0.789558	-1.62083	-1.8317	-1.30502	-0.352322	0.0953636	0.00697174	0.152004	0.522474	0.417219	-0.33417	-0.546818	0.148493	0.788776	0.688846	0.222239	-0.00428074	-0.438638	-0.618053	-0.437159	0.000484446	0.441665	0.630018	0.45499	0.0167205	-0.431244	-0.628623	-0.459627	-0.0208775	0.433828	0.640319	0.477522	0.0384417	-0.422959	-0.638647	-0.482215	-0.0429564	0.425091	0.650058	0.500159
Cenpc1	ENSMUSG00000029253	FALSE	FALSE	0	0.0904442	Damped	2.89824	0.516603	12.1625	2.8221	6.6997	-0.043352	0.00373991	0.485507	0.000643224	0.000856921	0.00848798	0.993097	0.864626	-0.0704978	-0.894183	-0.660717	-0.162209	0.544115	0.437244	-0.570163	-1.10772	-1.11219	-0.505259	0.607662	1.07003	0.427051	0.0641755	0.273547	0.013074	-0.217281	-0.137418	-0.268383	-0.0710582	0.207586	0.251792	1.11552	0.932875	-0.0971294	-0.908354	-0.807747	-0.0366302	0.600846	0.553733	-0.0223367	-0.521975	-0.508677	-0.0792731	0.311368	0.318492	-0.000844504	-0.305552	-0.324133	-0.08723	0.149917	0.174083	-0.00121429	-0.185384	-0.211399	-0.0820422
Pigg	ENSMUSG00000029263	FALSE	FALSE	0	-0.0236047	Harmonic	0.471517	0.174949	35.9144	7.82513	27.1007	-0.125255	-0.0017498	0.702899	1.23e-07	8.8e-07	8.72e-06	0.14003	-0.216455	0.0502978	0.376553	0.500861	0.928091	1.07945	0.172376	-0.752724	-0.743815	0.0223982	0.0890066	-0.599887	-0.756864	-1.13743	-1.44406	-0.816686	-0.0847314	0.0558043	0.122413	0.470306	0.69739	0.773014	0.876922	-0.137707	0.0673911	0.258391	0.410803	0.503763	0.52281	0.461996	0.325042	0.125338	-0.115257	-0.368729	-0.604104	-0.79117	-0.904273	-0.925738	-0.848461	-0.677301	-0.429055	-0.130939	0.182297	0.472339	0.701912	0.839476	0.863437
Dr1	ENSMUSG00000029265	FALSE	FALSE	0	-0.0052055	Harmonic	0.596869	0.452162	13.8959	-0.56855	1.25741	0.0413065	0.00360938	0.652174	1.51e-06	5.9e-06	5.84e-05	0.283583	0.390277	0.0720439	-0.0364355	0.440046	0.498828	0.420184	-0.029146	-1.08333	-1.74603	-1.24514	0.0794042	0.941942	0.630037	0.0893919	-0.216184	-0.640199	-0.340019	0.503532	0.753081	0.425807	0.209738	-0.0443036	-0.32246	0.216342	-0.324386	-0.590075	-0.373911	0.163227	0.612403	0.627919	0.193326	-0.362501	-0.614192	-0.365371	0.19821	0.647254	0.635885	0.168013	-0.402014	-0.637723	-0.354691	0.235261	0.682513	0.642269	0.140319	-0.442884	-0.660537
Mtf2	ENSMUSG00000029267	FALSE	FALSE	0	0.0223503	Harmonic	1.17747	0.472125	13.3083	-1.97029	4.17324	0.00237466	-0.0221993	0.673913	5.41e-07	2.67e-06	2.65e-05	0.706463	0.598054	-0.0298508	-0.844453	-0.792316	0.30165	0.900337	0.234705	-0.643742	-1.27842	-1.34623	-0.393498	0.727554	0.984768	0.557103	0.209727	0.210595	-0.100021	-0.172671	0.464709	0.582626	0.251695	-0.276574	-0.787397	0.936592	0.353194	-0.488689	-0.896251	-0.558555	0.218451	0.786575	0.695051	0.0468044	-0.609069	-0.741305	-0.265749	0.406064	0.72172	0.441266	-0.182212	-0.62901	-0.545168	-0.0217542	0.49831	0.594179	0.206789	-0.329139	-0.573277
Glmn	ENSMUSG00000029276	FALSE	FALSE	0	0.0435292	Damped	1.34303	0.443774	14.1585	-0.702427	1.58285	0.0185819	-0.0196967	0.456522	0.00142888	0.00175631	0.0173966	-0.035489	-0.254709	-0.319737	-0.131955	0.242687	0.636564	1.12937	1.20723	0.172182	-1.24483	-1.87044	-1.06712	-0.0192324	0.283963	0.350836	0.0962001	-0.301329	0.100793	0.97556	0.665965	-0.173982	-0.123597	-0.0512279	-0.284188	0.507243	-0.254026	-0.758877	-0.671369	-0.102828	0.504242	0.716958	0.417645	-0.139159	-0.537894	-0.509524	-0.109739	0.347535	0.533859	0.339947	-0.0652515	-0.377331	-0.383172	-0.104176	0.238444	0.396885	0.274361	-0.0189806	-0.261279
Tgfbr3	ENSMUSG00000029287	FALSE	FALSE	0	0.0642526	Damped	2.54379	0.318674	19.7167	5.26584	3.19242	-0.0958612	0.0122337	0.608696	9.73e-06	2.53e-05	0.000250815	0.441369	0.687104	0.509314	0.545236	0.973143	0.305009	-0.956166	-1.58922	-1.78076	-1.11382	0.0915455	0.642038	0.564414	0.236556	-0.129995	-0.39855	-0.195203	0.427974	0.149294	-0.439285	-0.00450766	0.529351	0.509946	0.181324	-0.0867265	0.707167	1.10653	1.01034	0.514153	-0.149177	-0.712678	-0.978717	-0.884178	-0.507719	-0.0234115	0.375535	0.550974	0.464578	0.180071	-0.172798	-0.454486	-0.568767	-0.493306	-0.279061	-0.022487	0.175845	0.249163	0.185261
Zfp326	ENSMUSG00000029290	FALSE	FALSE	0	0.0206378	Harmonic	1.07925	0.44654	14.0708	-0.813777	1.8224	0.0186555	0.00261598	0.565217	5.04e-05	9.69e-05	0.000959725	-0.226684	-0.181735	-0.474712	-0.666979	-0.249225	0.854801	1.86099	1.51478	0.134129	-0.814907	-0.741009	-0.323256	-0.144331	-0.289119	-0.290035	-0.286634	-0.622773	-0.482694	0.192592	0.542725	0.707263	0.723612	-0.065726	-0.646623	0.546737	-0.209641	-0.768517	-0.729254	-0.144746	0.535598	0.81047	0.495293	-0.155632	-0.652807	-0.63894	-0.144833	0.448829	0.703965	0.447722	-0.111872	-0.553403	-0.558821	-0.141799	0.375677	0.611193	0.403952	-0.0766172	-0.468096
Rufy3	ENSMUSG00000029291	FALSE	FALSE	0	-0.0114527	Harmonic	0.613812	0.440818	14.2535	-0.838705	1.90261	-0.00176596	0.00329445	0.565217	5.04e-05	9.69e-05	0.000959725	-0.0837654	0.205822	-0.120625	-0.44552	-0.0452986	0.758627	1.54392	1.38361	0.145725	-1.14961	-1.34253	-0.603815	-0.186514	-0.379428	-0.283538	-0.0680897	-0.481489	-0.78154	-0.395293	0.455214	1.18306	1.03672	0.152854	-0.386188	0.466013	-0.0866668	-0.589602	-0.671108	-0.26137	0.349122	0.715245	0.561601	-0.0106589	-0.589626	-0.748907	-0.36143	0.300005	0.754437	0.662274	0.0787495	-0.577614	-0.824935	-0.471524	0.236165	0.784958	0.766854	0.182058	-0.551719
Gbp9	ENSMUSG00000029298	FALSE	FALSE	0	0.045714	Damped	1.2481	0.407542	15.4173	1.11093	12.6913	0.0331945	0.0126468	0.442029	0.00208174	0.00247494	0.0245147	-0.109528	-0.142576	-0.22276	0.0538433	0.869849	1.21718	0.837207	0.134229	-0.65214	-1.27806	-0.950789	0.11539	0.324436	-0.213871	-0.24022	-0.336238	-0.771098	-0.178875	0.337345	0.0217664	-0.0299167	0.280465	0.462066	0.448722	-0.428838	-0.74649	-0.566781	-0.0414071	0.482996	0.690664	0.484192	0.0241223	-0.390285	-0.513422	-0.296571	0.0999518	0.421621	0.481234	0.265784	-0.0709316	-0.315512	-0.328695	-0.12276	0.159114	0.340518	0.320971	0.129802	-0.10285
Nudt9	ENSMUSG00000029310	FALSE	FALSE	0	0.0990661	Damped	2.01399	0.214507	29.2913	6.20993	0.341497	-0.011126	0.0270026	0.355072	0.0149449	0.0156752	0.155266	-0.746966	-0.0476028	-0.0621798	-0.19598	0.333458	0.588776	0.699994	0.657723	0.245579	-0.555684	-0.557118	0.52713	0.416799	-0.64591	-0.869832	-0.196763	0.403082	0.452342	0.0922986	-0.513231	-0.401075	0.450829	0.468639	-0.238269	-0.670339	-0.366715	-0.0561306	0.206418	0.384131	0.461504	0.443182	0.349536	0.210311	0.0577898	-0.0792427	-0.179858	-0.23319	-0.238508	-0.203523	-0.141532	-0.0681164	0.00196549	0.0571855	0.0906591	0.100503	0.0892597	0.0626661	0.0280828
Coq2	ENSMUSG00000029319	FALSE	FALSE	0	-0.00418668	Harmonic	-0.681994	0.341858	18.3795	0.0985676	8.90143	-0.000648877	0.0208234	0.57971	2.98e-05	6.25e-05	0.000619322	0.314072	0.109139	-0.171485	0.0979817	0.684316	1.08965	0.976748	0.0411473	-1.16485	-1.87254	-1.6221	-0.38743	0.713148	0.451553	-0.0264492	0.309401	0.31909	-0.17927	-0.427146	-0.521457	-0.345368	0.288319	0.648509	0.663229	-0.708487	-0.56569	-0.166609	0.310749	0.651543	0.700776	0.433769	-0.0315969	-0.486905	-0.726525	-0.640468	-0.264847	0.233203	0.62987	0.74523	0.524838	0.0653664	-0.427771	-0.732234	-0.708989	-0.365773	0.145161	0.594566	0.779045
Slc10a6	ENSMUSG00000029321	FALSE	FALSE	0	-0.111306	Forced	0.0426035	0.288467	21.7813	8.19123	15.1668	-0.0864571	0.0143364	0.543478	0.00010671	0.000181201	0.00179484	0.196622	0.598915	0.169338	-0.299481	-0.349365	-0.186071	0.396158	0.380212	0.0853301	0.27726	0.454343	-0.00387039	-0.512992	-0.423939	-0.643519	-0.945824	-0.698743	-0.271361	-0.180187	-0.312798	0.648062	1.71286	0.767835	-0.562526	-0.00708122	-0.0636783	-0.142945	-0.220753	-0.267507	-0.257898	-0.181482	-0.0503135	0.0999813	0.217705	0.250508	0.164893	-0.0365015	-0.306879	-0.561858	-0.701805	-0.64546	-0.36505	0.0899434	0.592109	0.964545	1.03498	0.701659	-0.0108684
Enoph1	ENSMUSG00000029326	FALSE	FALSE	0	0.0441424	Damped	2.13198	0.300266	20.9254	0.0342497	20.8114	-0.114237	-0.00564174	0.731884	2.4e-08	2.67e-07	2.65e-06	1.08688	1.10061	0.84467	0.582513	0.174314	-0.821161	-1.40647	-1.41384	-1.27205	-0.617556	0.447095	0.731819	0.103003	0.0397119	0.113141	-0.4411	-0.510606	-0.204131	-0.413464	-0.352464	0.0596579	0.372347	0.868366	1.00743	0.837797	1.2164	1.115	0.608311	-0.0988335	-0.75141	-1.13432	-1.14143	-0.802098	-0.259851	0.285602	0.650345	0.726846	0.513704	0.107155	-0.339579	-0.672695	-0.78964	-0.669307	-0.372259	-0.01344	0.281122	0.417683	0.363616
Hnrnpdl	ENSMUSG00000029328	FALSE	FALSE	0	-0.0452465	Forced	0.246729	0.463042	13.5694	-0.315965	0.682369	0.0668416	-0.00289893	0.456522	0.00142888	0.00175631	0.0173966	-0.925983	-0.449002	0.100029	0.475537	0.814569	1.05445	0.758526	0.185678	-0.588669	-1.20012	-1.02115	-0.512136	-0.107235	0.295895	0.315504	-0.298777	-0.185678	1.05886	1.63941	0.88206	-0.0640394	-0.5951	-0.863044	-0.75778	0.00601868	-0.277242	-0.299284	-0.0169147	0.362315	0.53011	0.325975	-0.114426	-0.444792	-0.378139	0.0673404	0.554595	0.67968	0.303579	-0.306327	-0.661604	-0.440718	0.225989	0.822613	0.843057	0.215634	-0.595775	-0.929331	-0.460541
Cds1	ENSMUSG00000029330	FALSE	FALSE	0	-0.051853	Forced	0.209701	0.173161	36.2853	7.65171	28.382	-0.0667792	0.0115925	0.5	0.000421344	0.000592113	0.00586501	0.62094	0.241284	-0.406387	-0.234358	0.328099	0.0628888	0.38332	0.698772	0.169624	0.247034	0.533602	-0.00849334	-1.05755	-1.50702	-1.10392	-0.648031	-0.624405	-0.283057	0.227608	0.162592	-0.0448513	0.162037	0.828077	1.21467	-0.142028	-0.0248413	0.0997875	0.216732	0.310195	0.365657	0.371873	0.322665	0.218272	0.0660144	-0.119865	-0.319267	-0.508166	-0.661255	-0.755041	-0.771048	-0.698731	-0.537687	-0.298818	-0.00416874	0.31467	0.619564	0.869993	1.02798
Tpst2	ENSMUSG00000029344	FALSE	FALSE	0	-0.044193	Forced	0.24878	0.157255	39.9554	2.22135	25.8296	-0.0414911	0.00685711	0.710145	8.28e-08	6.53e-07	6.47e-06	-0.403385	0.288776	0.342801	0.189623	0.911082	0.946181	0.372619	-0.109295	-0.47665	-0.541169	-0.179327	0.0948521	-0.33028	-0.675719	-0.644606	-0.585599	-0.547513	-0.583143	-0.709424	-0.182218	0.607977	0.648056	0.770817	0.936003	0.0818421	0.193983	0.291862	0.363924	0.400247	0.393732	0.341099	0.243592	0.107261	-0.0572242	-0.235264	-0.409493	-0.561337	-0.672848	-0.728638	-0.717723	-0.635081	-0.482725	-0.270146	-0.0140108	0.26292	0.533607	0.769166	0.941715
Srrd	ENSMUSG00000029346	FALSE	FALSE	0	0.00589376	Harmonic	0.772708	0.197813	31.7632	6.48229	30.7567	-0.0543421	0.00857805	0.572464	3.88e-05	7.8e-05	0.00077254	-0.648306	0.00354574	0.0566014	-0.372251	0.0717566	0.549275	0.752328	1.17719	1.06748	0.220547	-0.584896	-0.78556	-0.269745	-0.0970098	-0.739689	-0.681846	-0.249009	-0.617224	-0.773208	-0.341966	0.620652	1.38061	0.669317	-0.23147	-0.651529	-0.43946	-0.170716	0.112756	0.367237	0.553974	0.645077	0.62767	0.505698	0.299125	0.0406748	-0.229343	-0.469314	-0.642727	-0.723722	-0.700941	-0.579098	-0.378073	-0.129673	0.127389	0.353521	0.514349	0.585932	0.55832
Crybb3	ENSMUSG00000029352	FALSE	FALSE	0	0.0457192	Damped	1.38844	0.478004	13.1446	1.28045	10.4659	-0.00897406	-0.00926416	0.514493	0.000271385	0.000402656	0.00398839	-0.611026	-0.192513	0.878453	1.24861	0.712836	0.113576	-0.324521	-0.142389	0.235091	0.190132	-0.0135484	-0.754435	-1.49044	-1.22528	-0.60606	-0.213929	0.224598	0.404288	-0.0313675	0.0213467	0.320688	0.0437523	0.369954	0.82835	-0.833523	-0.144707	0.593944	0.779324	0.309512	-0.377411	-0.705655	-0.440487	0.151293	0.56145	0.473381	0.00201139	-0.437074	-0.490773	-0.149235	0.276155	0.433247	0.218149	-0.162259	-0.385174	-0.283662	0.0316408	0.286469	0.279544
Rfc5	ENSMUSG00000029363	FALSE	FALSE	0	-0.208884	Overexpressed	0.00240682	0.194176	32.3582	2.60725	18.9309	0.0247102	-0.00214289	0.42029	0.00356356	0.00406109	0.0402259	-1.0808	0.369229	0.399245	-0.156702	0.219513	0.147776	-0.258464	-0.229617	-0.101355	0.13217	0.425344	0.125537	-0.236258	0.109547	0.105646	-0.0491322	0.559831	0.98166	0.801151	0.451051	0.109139	-0.15909	-0.671762	-1.44044	0.0402256	0.0437293	0.044533	0.0410457	0.0318704	0.0162366	-0.00549193	-0.0313154	-0.0572245	-0.0771103	-0.0831266	-0.0666524	-0.0199372	0.0616064	0.176673	0.31532	0.456847	0.569137	0.610358	0.533869	0.296793	-0.12784	-0.736445	-1.47988
Wsb2	ENSMUSG00000029364	FALSE	FALSE	0	-0.0336726	Forced	0.338645	0.464145	13.5371	-1.99859	4.30595	-0.00862846	0.00706184	0.5	0.000421344	0.000592113	0.00586501	-0.00261019	0.405767	0.237312	-0.331455	-0.565338	-0.614174	-0.0596695	0.597972	-0.13087	-1.09021	-0.554685	0.413867	0.990597	1.52462	1.33919	0.302932	-0.494086	-1.04537	-1.07348	-0.0337566	0.718531	0.295355	-0.346582	-0.43591	0.448676	0.247145	-0.180773	-0.495584	-0.428049	-0.00759891	0.441287	0.547917	0.199923	-0.345457	-0.64919	-0.442278	0.139071	0.638297	0.635213	0.0973869	-0.565923	-0.812767	-0.409199	0.355043	0.8706	0.692123	-0.0805626	-0.847356
Alb	ENSMUSG00000029368	FALSE	FALSE	0	0.0540398	Damped	1.29604	0.287371	21.8644	2.97427	11.5144	0.0497886	-0.00704229	0.42029	0.00356356	0.00406109	0.0402259	0.0484368	-0.240815	-0.379834	-0.396223	-0.429741	-0.401365	0.803398	1.98504	0.814859	-0.34923	-0.329156	-0.314651	-0.279445	-0.252856	-0.260943	-0.236876	-0.218903	-0.230669	-0.22352	0.194919	0.632587	0.25766	-0.143328	-0.123465	-0.180343	-0.526132	-0.659576	-0.561435	-0.285581	0.0650375	0.375053	0.553389	0.558751	0.407212	0.161397	-0.0935209	-0.2783	-0.343362	-0.280983	-0.123383	0.0712697	0.239383	0.332031	0.328484	0.239685	0.101648	-0.038179	-0.136658
Rassf6	ENSMUSG00000029370	FALSE	FALSE	0	0.00691723	Harmonic	0.971067	0.185958	33.7882	7.65913	26.389	-0.171965	0.0111999	0.630435	3.95e-06	1.23e-05	0.000122175	0.251592	-0.200393	-0.120104	0.672742	0.836934	0.76319	0.97497	0.390289	-0.444852	-0.712703	-0.716318	-0.540855	-0.837508	-1.59501	-1.28304	-0.348687	-0.0292094	0.391704	0.565915	-0.141492	-0.295383	0.53378	0.935909	0.86504	-0.162111	0.166434	0.444498	0.635002	0.713271	0.670215	0.51335	0.265547	-0.0382815	-0.356095	-0.644531	-0.86481	-0.987948	-0.998551	-0.896726	-0.697849	-0.430269	-0.131278	0.158079	0.398627	0.558362	0.616696	0.567097	0.417786
Pf4	ENSMUSG00000029373	FALSE	FALSE	0	0.00375343	Harmonic	0.784739	0.290901	21.5991	0.17448	20.9993	-0.0597464	-0.0105101	0.594203	1.72e-05	4.02e-05	0.000397798	0.427846	0.47559	0.35862	0.0287515	-0.33003	-0.545564	-0.725615	-0.746649	-0.479875	-0.440456	-0.474632	0.323075	1.25877	1.41515	1.17991	0.246825	-0.57718	-0.688893	-1.01613	-0.820326	0.449176	1.02216	0.203409	-0.485232	0.428019	0.664374	0.66157	0.422317	0.0268157	-0.394105	-0.702264	-0.79748	-0.65013	-0.310335	0.10907	0.469995	0.654554	0.603561	0.335496	-0.0601386	-0.452685	-0.713478	-0.758005	-0.573287	-0.221595	0.180527	0.500871	0.635031
Mthfd2l	ENSMUSG00000029376	FALSE	FALSE	0	0.105782	Damped	2.79531	0.1309	48	4.71059	12.0137	0.0459243	-0.0398368	0.318841	0.0298056	0.0306084	0.303182	0.995989	0.350441	-0.207237	0.103423	0.448304	0.040339	-0.337683	-0.63871	-0.901239	-0.721043	-0.382579	-0.176718	0.198105	0.429631	0.0943847	0.0371773	-0.00291988	-0.177759	-0.0938081	-0.159571	-0.197529	0.320592	0.787382	0.322916	0.81017	0.532722	0.273428	0.0473377	-0.135743	-0.270945	-0.357747	-0.399182	-0.400943	-0.370469	-0.316083	-0.246225	-0.168833	-0.0908688	-0.0180058	0.0455271	0.0969738	0.134966	0.159358	0.171002	0.171497	0.162934	0.147651	0.12802
Ddx55	ENSMUSG00000029389	FALSE	FALSE	0	-0.0364851	Forced	0.270392	0.32857	19.1228	-2.5197	7.66868	0.0179779	-0.00751478	0.630435	3.95e-06	1.23e-05	0.000122175	-0.542046	0.526925	0.32698	-0.157211	0.364204	0.36968	0.425316	0.351966	-0.581283	-0.981872	-0.651545	-0.0393629	0.238414	0.212837	0.540775	0.64896	0.35347	-0.14744	-0.66746	-0.881737	-0.68995	0.244695	0.856877	0.354142	-0.345564	-0.221007	0.016548	0.272705	0.437861	0.433553	0.248818	-0.0499403	-0.34188	-0.499967	-0.445556	-0.186143	0.181368	0.50589	0.643529	0.52049	0.170361	-0.272311	-0.622689	-0.721942	-0.508046	-0.0499932	0.47219	0.837058
Tmed2	ENSMUSG00000029390	FALSE	FALSE	0	-0.00325291	Harmonic	0.423244	0.519979	12.0835	-3.59581	6.9153	-0.000204079	0.00591952	0.471014	0.000966178	0.00123313	0.0122144	0.491863	0.230284	0.145562	0.170466	-0.306833	-0.421522	0.300517	0.385957	-0.593997	-1.28528	-0.749813	0.169945	0.60798	0.30265	0.12351	0.230408	-0.272491	-0.467592	0.399311	0.87823	0.0140767	-0.374076	-0.0651674	0.0150324	0.378144	0.379112	0.00429272	-0.377428	-0.387919	-0.0143629	0.375659	0.395853	0.0237992	-0.374464	-0.404541	-0.034232	0.372206	0.412344	0.0440266	-0.370515	-0.42089	-0.0548133	0.367755	0.428539	0.064957	-0.365554	-0.436917	-0.0760877
Cdkl2	ENSMUSG00000029403	FALSE	FALSE	0	0.0904832	Damped	3.54642	0.34867	18.0204	1.50748	13.6969	0.0876636	-0.00157801	0.536232	0.000135697	0.000222333	0.00220226	0.576566	-0.379783	-1.27984	-1.05295	-0.262593	0.714208	1.64129	1.03954	-0.341119	-0.503689	0.00493337	-0.0623445	-0.556369	-0.53664	0.174998	0.559325	0.363609	0.172036	0.452785	0.530518	-0.274244	-0.668832	-0.363225	-0.126341	0.198212	-0.754119	-1.18348	-0.990108	-0.361005	0.358675	0.841606	0.917393	0.620542	0.141568	-0.281512	-0.474339	-0.391344	-0.114205	0.204666	0.419975	0.455423	0.3254	0.113726	-0.0742189	-0.160797	-0.125215	-0.00313602	0.13814
Arl6ip4	ENSMUSG00000029404	FALSE	FALSE	0	0.0283458	Harmonic	1.08857	0.355802	17.6592	-3.48091	9.78328	0.0143654	0.0219277	0.507246	0.00033888	0.000490633	0.00485982	-0.443766	-0.721932	-0.828872	0.191189	1.08849	0.733474	0.414262	0.187119	-0.606081	-0.923588	-0.0672064	0.767863	0.879162	0.359613	0.0762058	0.496961	0.170929	-0.476494	-0.519497	-0.835299	-0.747017	0.237239	0.53012	0.104472	-0.809113	-0.707673	-0.270599	0.277057	0.670384	0.732008	0.451088	-0.0207378	-0.44997	-0.636107	-0.504581	-0.135058	0.284715	0.553589	0.552814	0.297619	-0.0773726	-0.388343	-0.49186	-0.350437	-0.0444079	0.27253	0.449995	0.411807
G3bp2	ENSMUSG00000029405	FALSE	FALSE	0	-0.00777975	Harmonic	0.594354	0.477379	13.1618	-2.25433	4.72231	0.0103291	-0.0205087	0.514493	0.000271385	0.000402656	0.00398839	-0.0504384	0.0924445	-0.230254	-0.593568	-0.516515	0.15482	0.950143	0.760288	-0.0937829	-1.02054	-1.4489	-0.61754	0.565319	0.962112	1.02145	1.02185	0.490576	-0.227598	0.0317708	0.715017	0.346205	-0.34479	-0.75605	-1.0913	0.646815	0.351981	-0.238237	-0.62617	-0.478497	0.0875034	0.596701	0.614855	0.118816	-0.477329	-0.667804	-0.284145	0.35614	0.712166	0.476481	-0.159615	-0.661056	-0.598982	-0.0173841	0.596919	0.721641	0.242962	-0.441204	-0.751825
Pitpnm2	ENSMUSG00000029406	FALSE	FALSE	0	-0.0533873	Forced	0.254217	0.206039	30.4951	5.2654	4.93976	0.0319084	0.0133885	0.630435	3.95e-06	1.23e-05	0.000122175	-0.0930806	-0.237593	-0.319318	-0.211984	0.198033	0.193608	-0.220602	0.173582	0.580805	0.649023	1.40643	1.37127	-0.158676	-1.13355	-0.902345	-0.586393	-0.731448	-0.774058	-0.785933	-0.84717	-0.246231	0.689056	1.10373	0.93314	-0.338086	-0.401343	-0.393912	-0.309163	-0.153605	0.0528008	0.278713	0.485754	0.634611	0.691991	0.637281	0.467677	0.200694	-0.12669	-0.462478	-0.747309	-0.924281	-0.949457	-0.801208	-0.486621	-0.0434519	0.46319	0.94946	1.32573
Uso1	ENSMUSG00000029407	FALSE	FALSE	0	-0.088437	Forced	0.0857988	0.192792	32.5905	15.2331	18.7582	-0.0395033	-0.0177912	0.485507	0.000643224	0.000856921	0.00848798	0.143796	0.387526	0.166432	-0.274671	-0.510527	-0.223983	0.596391	0.637688	-0.326768	-1.21884	-1.43612	-0.790519	0.386535	0.954043	0.718186	0.324704	0.241711	0.529684	0.851944	0.676089	0.167365	0.067228	-0.487688	-1.38035	0.148642	0.162329	0.144561	0.0922537	0.00756279	-0.101467	-0.221122	-0.33324	-0.417417	-0.454026	-0.427675	-0.330637	-0.165631	0.0526125	0.297517	0.53286	0.717024	0.808991	0.775381	0.597577	0.277725	-0.157615	-0.657228	-1.14913
Abcb9	ENSMUSG00000029408	FALSE	FALSE	0	-0.00817324	Harmonic	0.745189	0.196532	31.9703	5.94942	1.69827	0.0273411	0.0255076	0.65942	1.08e-06	4.53e-06	4.49e-05	-0.695473	-0.533295	-0.374186	-0.206277	0.178357	0.402373	0.331556	0.567673	1.11512	1.12462	1.0593	0.638643	-0.542199	-0.978257	-0.660731	-0.536827	-0.636247	-0.877584	-1.04191	-0.459255	0.339025	0.748962	0.82116	0.378638	-0.773177	-0.698938	-0.511745	-0.238534	0.0800822	0.395836	0.660104	0.831383	0.881792	0.801583	0.600943	0.308753	-0.0315443	-0.368391	-0.64991	-0.831881	-0.884668	-0.798022	-0.582974	-0.270491	0.0929599	0.452306	0.752198	0.945521
Naaa	ENSMUSG00000029413	FALSE	FALSE	0	-0.0361577	Forced	0.281608	0.423832	14.8247	5.55486	1.71843	-0.0336623	0.0102679	0.456522	0.00142888	0.00175631	0.0173966	1.06884	1.02726	0.521492	-0.205886	-0.473314	-0.225763	-0.0622452	0.0150093	-0.550624	-1.49292	-1.47999	-0.543443	0.450735	0.870069	0.832801	0.200611	-0.315569	-0.292601	-0.409812	-0.561602	-0.357927	0.592004	1.04146	0.529891	0.284257	0.00897789	-0.316913	-0.468177	-0.325412	0.0330986	0.371577	0.450641	0.19527	-0.240144	-0.563098	-0.538188	-0.156834	0.339684	0.611053	0.449673	-0.0634935	-0.594179	-0.770737	-0.442526	0.197645	0.723265	0.756341	0.236689
Slc15a4	ENSMUSG00000029416	FALSE	FALSE	0	0.170427	Repressed	8.42999	0.285571	22.0022	5.20223	3.78523	-0.0330273	-0.0127473	0.528986	0.000171748	0.00027274	0.00270155	-1.12041	-0.114435	0.508	0.703687	0.975578	0.693711	0.228952	-0.112609	-0.7628	-0.991323	-0.25077	0.268789	0.0669376	-0.249221	-0.110689	-0.180451	-0.186709	0.697365	0.510755	-0.31979	-0.157126	0.307819	0.217736	-0.317333	-1.13792	-0.158508	0.574686	0.918505	0.884935	0.592791	0.202137	-0.144407	-0.358307	-0.415363	-0.344203	-0.202657	-0.0524216	0.0600882	0.112888	0.107795	0.0630178	0.00310533	-0.0500618	-0.0828941	-0.0916698	-0.0807728	-0.0590699	-0.0360248
Rsrc2	ENSMUSG00000029422	FALSE	FALSE	0	-0.0170048	Harmonic	0.521706	0.192199	32.691	3.04137	16.867	-0.0077019	-0.0234286	0.594203	1.72e-05	4.02e-05	0.000397798	0.800049	0.72047	0.00323345	-0.5078	-0.458538	-0.22712	0.176835	0.101053	-0.689527	-1.29434	-1.26432	-0.503267	0.385837	0.769954	0.909993	0.8799	0.533588	0.39348	0.80525	0.586989	-0.342462	-0.668334	-0.605846	-0.491646	0.585922	0.501936	0.339237	0.119302	-0.127133	-0.364327	-0.55668	-0.674028	-0.69632	-0.616952	-0.444214	-0.200569	0.0801932	0.357594	0.590254	0.742018	0.787512	0.716293	0.534918	0.266553	-0.0518901	-0.374777	-0.654232	-0.847184
Zcchc8	ENSMUSG00000029427	FALSE	FALSE	0	-0.199913	Overexpressed	-0.00248265	0.384194	16.3542	4.62434	12.4948	-0.0868293	-0.01255	0.355072	0.0149449	0.0156752	0.155266	0.14239	0.230267	-0.0661411	-0.735717	-0.671193	0.175691	1.01578	0.686063	-0.21122	-0.211269	0.390915	0.750438	0.430239	-0.446652	-0.618671	-0.0491137	-0.185108	-0.930812	-1.16265	-0.784092	-0.146562	0.754699	1.00275	0.662174	-0.0945999	-0.104551	-0.106363	-0.0947037	-0.0715236	-0.0482028	-0.041819	-0.0653915	-0.116314	-0.170589	-0.189959	-0.143022	-0.0316972	0.0938151	0.148204	0.0565167	-0.185637	-0.474176	-0.619749	-0.445044	0.0789223	0.738581	1.11561	0.793867
Stx2	ENSMUSG00000029428	FALSE	FALSE	0	0.0644158	Damped	-1.2357	0.541991	11.5928	-1.18472	7.98226	-0.0208622	-0.0187611	0.413043	0.00423345	0.00475371	0.0470865	0.433786	0.441709	0.0537484	-0.579683	-0.799633	-0.622465	-0.336199	0.0515285	-0.364798	-0.996047	-0.243932	1.16714	1.41304	0.867974	1.06587	0.932108	-0.200993	-0.594409	-0.14995	-0.230254	-0.693492	-0.537053	-0.0140443	0.042609	0.433971	0.610873	0.133477	-0.440839	-0.524973	-0.0938848	0.358253	0.375915	-0.0060761	-0.356706	-0.328482	0.00452454	0.271844	0.213598	-0.0725051	-0.272285	-0.196024	0.0465077	0.192227	0.106845	-0.0961616	-0.199189	-0.111103	0.0567446
Diablo	ENSMUSG00000029433	FALSE	FALSE	0	0.0318841	Damped	0.992991	0.440641	14.2592	5.21833	2.4166	-0.0020942	0.000118385	0.528986	0.000171748	0.00027274	0.00270155	0.145769	0.382291	0.0217981	-0.520917	-0.455177	0.26824	1.10267	0.807103	-0.0497887	-0.961138	-1.43369	-0.436936	0.445663	0.0359497	0.0231459	0.563293	0.201753	-0.287552	-0.189347	0.0973644	0.170436	0.197427	0.140639	-0.140184	0.619875	0.074297	-0.491496	-0.676904	-0.374562	0.171999	0.561915	0.529652	0.124063	-0.345514	-0.543689	-0.34735	0.0805487	0.423682	0.445094	0.149548	-0.234773	-0.431121	-0.312522	0.0178575	0.313745	0.368426	0.158208	-0.152169
Bcl7a	ENSMUSG00000029438	FALSE	FALSE	0	-0.0294533	Harmonic	0.337535	0.505015	12.4416	-0.838356	1.66006	0.00617884	0.00993703	0.471014	0.000966178	0.00123313	0.0122144	0.549147	0.716142	0.50505	0.386414	0.498222	0.209381	-0.665723	-1.38253	-1.34777	-0.331001	0.893096	0.771659	-0.359104	-0.990457	-0.939587	-0.625354	0.0531051	0.732965	0.622735	-0.195634	-0.487277	0.214997	0.788391	0.59653	-0.164326	-0.440968	-0.302804	0.141978	0.482672	0.384121	-0.0852042	-0.494802	-0.4457	0.0425409	0.525309	0.536299	0.0362767	-0.523136	-0.60559	-0.10256	0.535948	0.701858	0.206357	-0.512424	-0.774256	-0.298689	0.499995	0.870503
Sfswap	ENSMUSG00000029439	FALSE	FALSE	0	0.0957597	Damped	4.41462	0.209004	30.0625	6.8128	27.5285	-0.13528	-0.00149308	0.536232	0.000135697	0.000222333	0.00220226	-0.931106	-0.297233	0.282161	0.615295	1.27317	1.35328	0.817743	0.380982	-0.490114	-1.29762	-0.858942	-0.352614	-0.376689	-0.291166	-0.499259	-0.673524	-0.236203	0.27689	0.0214397	-0.519508	-0.111954	0.876066	0.979179	0.286595	-0.896817	-0.139847	0.485938	0.900264	1.0717	1.01433	0.777484	0.431483	0.0523765	-0.291581	-0.549828	-0.694739	-0.722186	-0.648117	-0.502436	-0.321633	-0.14163	0.00804619	0.108012	0.150455	0.138408	0.083352	0.00185842	-0.0880337
Psmd9	ENSMUSG00000029440	FALSE	FALSE	0	0.156677	Repressed	5.69846	0.236482	26.5694	5.63131	2.75657	0.0225353	0.00645155	0.398551	0.00591501	0.00648966	0.0642814	-1.21412	-0.516849	-0.143866	-0.168174	0.685741	1.10625	0.612412	0.474048	-0.0882202	-0.361549	0.319383	0.179118	-0.242482	-0.262989	-0.0953049	0.251066	0.0955936	-0.067482	-0.127908	-0.289083	0.135225	0.791445	0.272898	-1.00045	-1.22199	-0.682619	-0.141147	0.288832	0.547554	0.627082	0.559019	0.397277	0.200819	0.0199936	-0.111657	-0.179881	-0.187498	-0.149222	-0.0853892	-0.016199	0.042464	0.0811861	0.0972485	0.0933938	0.0757846	0.0517969	0.0281538	0.00969812
Psph	ENSMUSG00000029446	FALSE	FALSE	0	-0.0413198	Forced	-0.195389	0.341388	18.4048	-0.399019	10.3712	0.0196932	-0.00561493	0.528986	0.000171748	0.00027274	0.00270155	0.233718	-0.452666	-0.502352	0.0275399	-0.0882851	-0.054429	0.313599	0.234324	-0.116466	-0.564722	-0.236725	0.066905	0.0032943	0.50882	0.918619	1.15611	0.537288	-0.584533	-0.630739	-0.187871	-0.512553	-0.536133	0.226984	0.252455	-0.223787	-0.272542	-0.188425	0.000554491	0.214792	0.355976	0.351591	0.191154	-0.0635276	-0.301116	-0.408699	-0.324615	-0.0717918	0.245723	0.484574	0.525952	0.333437	-0.0228229	-0.389833	-0.596375	-0.531747	-0.202902	0.258681	0.647933
Mapkapk5	ENSMUSG00000029454	FALSE	FALSE	0	0.0484171	Damped	1.40698	0.424109	14.815	5.83623	1.05386	0.00872939	0.0271052	0.485507	0.000643224	0.000856921	0.00848798	0.114206	0.294462	-0.116945	-0.542525	-0.140319	0.500019	1.16304	1.18111	0.182886	-1.11726	-1.46488	-0.699808	-0.0509656	0.0323161	0.0900837	0.150686	-0.109054	-0.317766	-0.0757302	0.451212	0.16454	-0.303564	0.175185	0.511832	0.571661	-0.147558	-0.69919	-0.741476	-0.294043	0.308165	0.660884	0.558728	0.109833	-0.363104	-0.551601	-0.359843	0.052897	0.398942	0.460356	0.223638	-0.130403	-0.361668	-0.331728	-0.0840782	0.200816	0.335025	0.245545	0.0109672
Aldh2	ENSMUSG00000029455	FALSE	FALSE	0	-0.0150193	Harmonic	0.470599	0.570882	11.0061	2.03249	7.44584	-0.0343947	0.00415431	0.644928	2.1e-06	7.57e-06	7.5e-05	0.558847	0.804602	-0.0863843	-0.645937	0.33267	0.558941	0.0545127	-0.0485893	-0.491368	-1.02516	-0.363562	0.431125	-0.0166332	-0.729023	-0.753303	-0.245227	0.407099	0.833947	0.476517	-0.463756	-0.678137	0.239336	0.743805	0.345354	0.486485	0.312455	-0.278219	-0.597748	-0.258928	0.356503	0.527127	0.0370338	-0.552714	-0.545759	0.0678454	0.578913	0.37823	-0.317913	-0.699054	-0.303584	0.423183	0.629461	0.0547488	-0.643206	-0.640442	0.081131	0.687704	0.456422
Acad10	ENSMUSG00000029456	FALSE	FALSE	0	-0.0188099	Harmonic	0.677505	0.190398	33.0003	6.89808	29.7707	-0.122189	0.0137433	0.76087	3.94e-09	7.44e-08	7.37e-07	-0.0595625	0.0581079	-0.149115	-0.233067	0.323986	0.874676	0.950577	0.754489	0.497958	0.24779	0.351526	0.144304	-0.931377	-1.93787	-1.95899	-1.15222	-0.562558	-0.23614	-0.045717	-0.0803613	0.388414	0.921608	0.930705	0.915031	-0.620723	-0.355649	-0.0462483	0.2639	0.529438	0.709794	0.77531	0.711995	0.524177	0.234567	-0.118354	-0.485366	-0.8133	-1.05267	-1.16504	-1.12911	-0.944446	-0.632371	-0.233672	0.196627	0.596765	0.90703	1.07857	1.08097
Fam168a	ENSMUSG00000029461	FALSE	FALSE	0	-0.0943873	Forced	0.0685312	0.546215	11.5031	-8.14749	3.41314	-0.0331206	0.0059591	0.528986	0.000171748	0.00027274	0.00270155	-0.600722	-0.190049	0.0396971	0.258733	0.741524	0.463172	-0.0876381	0.0664627	0.363822	0.405458	0.642568	0.411077	-0.487838	-0.955639	-1.03718	-0.697645	0.00940619	-0.0152312	-0.808376	-1.02916	0.281722	1.4808	0.871754	-0.00734512	-0.0512831	-0.197651	-0.177655	0.0193558	0.194539	0.133844	-0.139147	-0.342052	-0.217639	0.153303	0.378356	0.158051	-0.336664	-0.571134	-0.210868	0.436832	0.657051	0.0975946	-0.734432	-0.900575	-0.0637808	0.983542	1.03256	-0.182768
Vps29	ENSMUSG00000029462	FALSE	FALSE	0	-0.0115848	Harmonic	0.580398	0.311353	20.1803	3.90047	7.65278	0.0627078	-0.0170075	0.652174	1.51e-06	5.9e-06	5.84e-05	-0.178681	-0.0280863	-0.214441	-0.106079	0.346861	0.77309	0.966929	0.219632	-0.677694	-1.1276	-1.21468	-0.512877	0.123037	0.0760274	0.58061	1.1582	0.681584	0.419992	0.370756	-0.534584	-1.01833	-0.155365	0.277097	-0.0850205	-0.579408	-0.434571	-0.0974197	0.308467	0.630503	0.74438	0.601956	0.251331	-0.179171	-0.527873	-0.660385	-0.521298	-0.157084	0.299167	0.676281	0.829135	0.694403	0.31653	-0.166628	-0.573987	-0.749011	-0.619762	-0.228211	0.283039
Gpn3	ENSMUSG00000029464	FALSE	FALSE	0	0.0689329	Damped	2.02662	0.446515	14.0716	0.364494	13.2553	0.0650395	0.00259232	0.427536	0.00298942	0.00345013	0.0341742	-0.710876	-0.293988	0.102782	0.292664	1.26478	1.72854	0.87019	0.00198522	-0.941094	-1.32065	-0.687434	-0.318249	-0.289937	-0.371966	-0.394884	-0.46115	-0.468305	0.399382	0.949841	0.363398	-0.215163	-0.0705997	0.296615	0.318773	-0.502513	-0.943566	-0.621144	0.140524	0.751214	0.802492	0.330475	-0.266729	-0.554572	-0.371217	0.0941842	0.479229	0.524487	0.242007	-0.128085	-0.315203	-0.211809	0.0722418	0.314665	0.35097	0.182263	-0.0468482	-0.16806	-0.110342
P2rx7	ENSMUSG00000029468	FALSE	FALSE	0	-0.0296435	Harmonic	0.411031	0.307438	20.4372	-0.930824	3.02768	-0.0529929	-0.0289655	0.652174	1.51e-06	5.9e-06	5.84e-05	0.272837	0.344781	-0.0738163	-0.155845	0.248653	0.219942	-0.211985	-0.420643	-0.742602	-0.971255	-0.370148	0.407575	0.952031	1.21324	1.17453	0.592646	-0.42911	-1.25759	-1.33962	-0.545233	0.129186	0.130467	0.201727	0.611351	-0.111552	0.214751	0.459714	0.525714	0.376858	0.0563235	-0.325136	-0.626961	-0.730125	-0.583474	-0.227218	0.216697	0.585719	0.735696	0.596522	0.203178	-0.311086	-0.75914	-0.96747	-0.842636	-0.411505	0.181563	0.722136	1.00255
Camkk2	ENSMUSG00000029471	FALSE	FALSE	0	-0.077679	Forced	0.121881	0.303044	20.7336	0.481318	19.1453	-0.101488	0.0116045	0.681159	3.78e-07	2.06e-06	2.04e-05	0.722895	0.516678	-0.0637539	-0.124486	0.163749	-0.127753	-0.514939	-0.273608	0.0146276	0.147141	0.260892	0.479709	0.362692	-0.529185	-0.629317	-0.181607	-0.872733	-1.37999	-0.951046	-0.2463	0.717356	1.3827	1.12872	0.2696	0.12911	0.154699	0.0842831	-0.070704	-0.263794	-0.425789	-0.488037	-0.409401	-0.196989	0.0885159	0.347614	0.474422	0.397054	0.111486	-0.305466	-0.712633	-0.948951	-0.893178	-0.518057	0.0832134	0.713227	1.13014	1.1349	0.656377
Kdm2b	ENSMUSG00000029475	FALSE	FALSE	0	0.011129	Harmonic	0.799272	0.165304	38.0099	2.65168	21.9687	-0.107903	-0.00693757	0.65942	1.08e-06	4.53e-06	4.49e-05	0.0567841	0.786289	0.625047	0.306497	0.676542	0.494524	0.00976112	0.0444128	-0.280073	-1.23082	-1.31193	-0.648043	-0.4917	-0.43924	-0.033578	0.012946	-0.127519	-0.0661547	-0.417354	-0.3085	0.720459	1.04301	0.62355	0.240024	0.46509	0.569657	0.599265	0.55239	0.435741	0.263363	0.054967	-0.166306	-0.376446	-0.553164	-0.678245	-0.739413	-0.731516	-0.656921	-0.525094	-0.351433	-0.15548	0.0412613	0.217677	0.355296	0.440215	0.464489	0.426849	0.332695
Anxa3	ENSMUSG00000029484	FALSE	FALSE	0	0.0010118	Harmonic	0.694677	0.462736	13.5783	4.30921	4.26587	-0.0138094	-0.0164258	0.536232	0.000135697	0.000222333	0.00220226	0.129775	0.428377	0.397821	-0.324858	-0.455884	0.138704	0.897169	1.07693	-0.0485215	-1.34097	-1.74081	-1.13908	0.0100999	0.54396	0.356225	0.0921327	0.118286	0.128365	0.01654	0.142717	0.52029	0.796501	0.109098	-0.76132	0.672783	0.359159	-0.250818	-0.670837	-0.566829	-0.0226739	0.52744	0.645456	0.238274	-0.368814	-0.691992	-0.474494	0.109398	0.594002	0.593639	0.109578	-0.471755	-0.68726	-0.366075	0.234963	0.636693	0.51963	-0.0219636	-0.555969
Mfsd7a	ENSMUSG00000029490	FALSE	FALSE	0	0.0231829	Harmonic	0.933034	0.191574	32.7978	7.33061	27.3303	-0.101438	0.0111433	0.492754	0.00052167	0.000712884	0.00706126	-0.9813	0.049467	0.995773	0.738372	0.278008	0.153236	0.440416	0.649226	-0.196968	-0.695512	-0.265655	-0.259808	-0.631753	-0.221991	-0.0935625	-0.825213	-0.616403	-0.12626	-0.289214	0.0703102	0.877959	0.984282	0.405356	-0.198293	-0.264229	0.0212003	0.276256	0.466042	0.566524	0.567458	0.473222	0.301529	0.0803063	-0.15674	-0.375182	-0.544796	-0.643672	-0.660954	-0.59788	-0.467062	-0.290173	-0.0944574	0.0913982	0.241409	0.335864	0.363848	0.324393	0.226166
Pgam5	ENSMUSG00000029500	FALSE	FALSE	0	-0.00891828	Harmonic	0.473005	0.35663	17.6182	1.91722	12.2423	0.0321545	-0.0245221	0.557971	6.5e-05	0.00011953	0.00118397	0.406676	0.110744	-0.53811	-0.319527	0.545862	0.51362	0.528989	0.487457	-0.233394	-0.936826	-1.21873	-0.832931	0.0789064	0.36368	0.0701618	0.44435	0.674546	0.220778	-0.092481	-0.4429	-0.662099	-0.00689333	0.517094	0.34851	-0.205696	-0.449045	-0.460031	-0.229068	0.134568	0.454363	0.572194	0.426456	0.0841051	-0.289965	-0.51229	-0.470759	-0.181056	0.218757	0.53396	0.607956	0.399999	0.00732716	-0.380197	-0.571826	-0.469755	-0.118917	0.31256	0.613847
Ankle2	ENSMUSG00000029501	FALSE	FALSE	0	0.0789657	Damped	-2.59431	0.481511	13.0489	1.11781	4.20297	-0.0016866	-0.00766023	0.478261	0.000789898	0.00103084	0.0102106	1.21528	0.781102	-0.342539	-0.618548	0.243016	0.587123	0.583022	0.291752	-0.892929	-1.78351	-1.45466	-0.433557	0.433557	0.548762	0.269978	-0.0975925	-0.492908	-0.509496	0.021895	0.207851	-0.179141	0.212134	0.792079	0.684374	1.1911	0.286894	-0.715656	-1.00161	-0.447304	0.381864	0.783616	0.499578	-0.143245	-0.579117	-0.490209	-0.0241837	0.391724	0.432716	0.120831	-0.243326	-0.361323	-0.174897	0.12261	0.277397	0.186711	-0.04117	-0.204231	-0.181729
Golga3	ENSMUSG00000029502	FALSE	FALSE	0	0.0253583	Harmonic	0.811527	0.48069	13.0712	4.29502	4.13606	0.0115576	-0.00569083	0.485507	0.000643224	0.000856921	0.00848798	0.223978	0.259424	0.00814049	-0.355714	-0.010031	0.547148	0.790494	0.5665	-0.438666	-1.41313	-1.3557	-0.668892	0.289108	0.339718	-0.106005	0.295963	0.216947	0.00318679	0.582539	0.653617	0.0288037	-0.000749483	0.00210409	-0.408753	0.611153	0.154111	-0.399281	-0.582488	-0.260943	0.272085	0.561361	0.377556	-0.102561	-0.463711	-0.41042	-0.00765161	0.391228	0.453572	0.144	-0.260777	-0.418292	-0.209336	0.173608	0.402394	0.293738	-0.0450058	-0.3198	-0.304509
Ddx51	ENSMUSG00000029504	FALSE	FALSE	0	-0.122948	Forced	0.0423976	0.1309	48	9.65417	22.2476	0.0829205	0.00666715	0.485507	0.000643224	0.000856921	0.00848798	-0.0135293	0.296689	0.30276	0.0716562	0.603824	0.866476	0.611654	0.456015	-0.57286	-1.274	-0.455067	-0.142825	-0.511922	-0.212616	-0.122456	-0.459211	-0.440203	-0.488036	-0.572522	-0.618199	-0.642314	0.286584	1.46344	1.66082	0.191813	0.221668	0.246778	0.263456	0.26778	0.2559	0.224418	0.170832	0.0940299	-0.00522889	-0.123856	-0.256078	-0.393233	-0.523778	-0.633577	-0.706504	-0.725414	-0.673467	-0.535802	-0.301491	0.0343424	0.46837	0.987089	1.56526
Ep400	ENSMUSG00000029505	FALSE	FALSE	0	0.0252206	Harmonic	0.757863	0.184959	33.9706	7.23988	28.7982	-0.0575547	-0.017854	0.355072	0.0149449	0.0156752	0.155266	-0.453667	-0.00257276	0.104912	0.0344714	0.11365	0.311107	1.1495	1.42783	-0.0366896	-1.25151	-0.748748	-0.18331	-0.171865	-0.163452	-0.164138	0.129359	0.0599294	-0.60393	-1.01303	-0.454672	0.498965	0.871315	0.635081	0.128146	-0.307367	-0.0908156	0.119492	0.295989	0.416946	0.469065	0.448823	0.362462	0.224682	0.0562725	-0.118939	-0.277397	-0.398923	-0.469226	-0.48151	-0.437	-0.344388	-0.218316	-0.0771381	0.0596904	0.174249	0.25245	0.285717	0.271851
Pus1	ENSMUSG00000029507	FALSE	FALSE	0	0.0258088	Harmonic	0.541511	0.576712	10.8948	3.77256	4.35335	0.0157227	-0.00831318	0.347826	0.0172567	0.0180092	0.178385	-0.287376	-0.542196	-0.178603	0.281025	0.539288	0.761926	0.244162	0.201928	0.108579	-0.014201	0.49964	0.0159538	-0.647412	-0.573474	-0.336896	-0.241273	-0.416717	-0.810564	-0.622003	0.376661	0.721666	0.343309	0.253057	0.284278	0.00876645	-0.369397	-0.28194	0.146295	0.401571	0.196563	-0.207839	-0.332648	-0.0471978	0.296856	0.297591	-0.0285737	-0.286962	-0.18135	0.147481	0.306978	0.120703	-0.177939	-0.236981	-1.08e-05	0.243283	0.210452	-0.0465412	-0.218402
Prkab1	ENSMUSG00000029513	FALSE	FALSE	0	-0.028698	Harmonic	0.386035	0.532296	11.8039	-8.27374	3.73957	-0.0275806	0.00154259	0.644928	2.1e-06	7.57e-06	7.5e-05	0.895231	-0.0181301	-0.493835	-0.133558	0.405711	0.432217	-0.132881	-0.624312	-0.890815	-0.148551	1.09779	0.58711	-0.629806	-0.880168	-0.395942	0.179954	0.191353	0.116672	-0.0482302	-0.596153	-0.916663	-0.206266	0.927089	1.17866	0.102455	-0.397052	-0.534013	-0.141679	0.394906	0.514879	0.0663239	-0.508374	-0.606841	-0.0964594	0.517162	0.588995	0.0108091	-0.642269	-0.681669	-0.0293279	0.663404	0.66384	-0.0693802	-0.801561	-0.755708	0.0654864	0.836437	0.736104
Sirt4	ENSMUSG00000029524	FALSE	FALSE	0	0.0616363	Damped	0.994313	0.302008	20.8047	6.07531	0.688295	-0.0437296	0.00861251	0.311594	0.0339307	0.0347588	0.344293	0.121762	0.296805	0.422598	0.14433	-0.0908944	-0.330284	-0.512744	-0.384174	-0.593016	-0.800469	0.233423	1.07986	0.42808	-0.240365	-0.329794	0.293093	0.738249	0.294745	-0.502834	-0.835255	0.248624	0.80625	0.0281111	-0.485094	0.237929	0.439452	0.455109	0.301193	0.049131	-0.204926	-0.375309	-0.414422	-0.324335	-0.15033	0.0393437	0.179082	0.227684	0.179373	0.0616359	-0.0778802	-0.189731	-0.239509	-0.217675	-0.139875	-0.0387649	0.0489491	0.0953226	0.089555
Pxn	ENSMUSG00000029528	FALSE	FALSE	0	-0.100558	Forced	-0.07306	0.38265	16.4202	-1.09894	11.082	-0.0782685	0.0103329	0.673913	5.41e-07	2.67e-06	2.65e-05	-0.486308	0.0379039	0.229316	0.152096	0.2304	0.146654	0.42181	0.687177	0.0716056	-0.427595	-0.310138	-0.0937121	0.253224	0.724144	0.483787	-0.673399	-1.41731	-1.33791	-0.967051	-0.404775	0.381543	1.27444	1.22115	0.173085	-0.237242	-0.270696	-0.19079	-0.0224391	0.148364	0.214928	0.112243	-0.132927	-0.398396	-0.522016	-0.394575	-0.0401567	0.369287	0.58895	0.438646	-0.0696776	-0.696632	-1.07502	-0.91191	-0.189074	0.764353	1.40115	1.25097	0.2328
St7	ENSMUSG00000029534	FALSE	FALSE	0	0.00479137	Harmonic	0.511771	0.372246	16.8791	1.29534	13.3993	0.0133269	-0.00586217	0.521739	0.000216379	0.000331404	0.00328262	0.422694	-0.238501	-0.641638	-0.310358	0.0517561	0.511979	0.955384	0.0785198	-0.616142	-0.408199	-0.245106	-0.121257	-0.0450611	0.0199224	-0.114115	0.430201	0.999746	0.330313	-0.782013	-1.04219	-0.133469	0.433273	0.237566	0.0977516	-0.0559426	-0.364607	-0.471296	-0.321751	0.00282991	0.329844	0.487051	0.393282	0.100312	-0.235674	-0.437324	-0.399724	-0.144959	0.190735	0.429799	0.447256	0.236027	-0.0904688	-0.359189	-0.429168	-0.265449	0.0435205	0.333642	0.45231
Gatc	ENSMUSG00000029536	FALSE	FALSE	0	0.277916	Repressed	50.7832	0.1309	48	5.03884	9.50613	0.0777669	-0.0200079	0.42029	0.00356356	0.00406109	0.0402259	1.99188	0.662611	-0.289457	-0.521739	-0.434044	-0.437552	-0.667428	-0.716429	-0.514565	-0.318169	-0.381824	-0.268102	0.225525	0.61592	0.427818	0.307079	0.46695	-0.130583	-1.01332	-1.03542	-0.366383	0.310964	0.80634	1.01105	1.92216	0.695398	-0.0765077	-0.502223	-0.682329	-0.701657	-0.626627	-0.505764	-0.371965	-0.245529	-0.137286	-0.051438	0.0120794	0.0557702	0.0832613	0.098423	0.104837	0.105526	0.102854	0.0985491	0.0937839	0.089281	0.0854259	0.0823685
Srsf9	ENSMUSG00000029538	FALSE	FALSE	0	0.059606	Damped	1.28286	0.428857	14.651	-0.233726	0.544998	0.0251246	0.00597807	0.275362	0.0623211	0.0631293	0.625308	-0.399453	-0.206511	-0.264192	-0.478051	-0.190122	0.518238	1.41663	1.71049	0.212177	-1.10739	-0.323024	0.355646	-0.253111	-0.89334	-0.741993	-0.141709	0.133749	0.0149033	-0.187079	0.0705643	0.702321	0.788347	0.0667628	-0.661723	0.29522	-0.307174	-0.624219	-0.480321	-0.0215331	0.416256	0.54866	0.323273	-0.072068	-0.359321	-0.362484	-0.111413	0.200874	0.362952	0.285542	0.0462608	-0.179974	-0.246447	-0.127573	0.0779568	0.225785	0.225569	0.094089	-0.0677864
Acads	ENSMUSG00000029545	FALSE	FALSE	0	0.0213605	Harmonic	1.33651	0.203292	30.9072	6.41929	30.2376	-0.0853009	0.0161784	0.688406	2.62e-07	1.55e-06	1.54e-05	-0.720008	-0.338991	-0.233297	-0.0617478	0.668443	0.944277	0.821161	0.798691	0.525864	0.265069	0.514319	0.381502	-0.885763	-2.00509	-1.8064	-0.742735	0.0752303	0.401434	0.205654	-0.16726	0.00587424	0.384127	0.581234	0.514703	-0.960662	-0.612676	-0.194837	0.223057	0.574123	0.804968	0.883674	0.804007	0.58534	0.268485	-0.0917419	-0.435872	-0.709503	-0.871788	-0.901411	-0.79918	-0.58697	-0.303344	0.00331778	0.282971	0.491988	0.59987	0.593581	0.478902
Ints1	ENSMUSG00000029547	FALSE	FALSE	0	0.0919334	Damped	3.64736	0.369747	16.9932	2.60902	9.93697	0.054672	0.000263224	0.557971	6.5e-05	0.00011953	0.00118397	-1.58949	-1.08471	-0.291554	0.342868	1.18771	1.39575	0.54617	-0.342176	-0.591883	-0.136502	0.409322	0.70412	0.400886	0.256389	0.547495	0.402998	0.0406992	-0.57078	-0.999527	-0.616132	0.0607427	0.41276	0.161208	-0.469169	-1.51945	-1.16262	-0.276293	0.621431	1.09395	0.983872	0.442353	-0.195935	-0.605674	-0.626848	-0.314464	0.124194	0.455515	0.537096	0.371379	0.0801412	-0.174515	-0.275425	-0.19955	-0.0133206	0.174554	0.272826	0.24896	0.135025
Sppl3	ENSMUSG00000029550	FALSE	FALSE	0	-0.0921325	Forced	-0.0578755	0.443004	14.1831	3.08071	0.137428	0.0430796	-0.016777	0.5	0.000421344	0.000592113	0.00586501	-0.586273	-0.0286144	0.441305	0.326473	0.0236845	0.0495443	0.776667	0.761858	-0.486206	-1.11764	-0.777424	-0.261339	0.211877	0.2861	-0.393699	-0.485449	-0.0254221	0.287318	0.709973	0.76661	0.803461	0.574316	-0.411049	-1.26141	0.0352321	-0.0748004	-0.110997	-0.0289098	0.128474	0.248086	0.224773	0.0486203	-0.167691	-0.255943	-0.11828	0.178782	0.425321	0.410129	0.0926338	-0.3295	-0.533308	-0.308466	0.24846	0.750639	0.777603	0.211219	-0.606837	-1.06058
Mad1l1	ENSMUSG00000029554	FALSE	FALSE	0	0.038113	Damped	1.17091	0.36631	17.1527	-3.56629	9.73572	0.0147881	-0.0251175	0.630435	3.95e-06	1.23e-05	0.000122175	-0.761138	-0.484806	-0.351435	0.204174	1.16671	1.03098	-0.0104785	-0.0236888	-0.1441	-0.625492	-0.0786341	0.601678	0.413446	-0.0176277	0.218568	0.2513	-0.267284	-0.615223	-0.698442	-0.431618	0.0058518	0.434571	0.425736	-0.0242709	-0.810699	-0.636967	-0.153132	0.378373	0.690764	0.645378	0.290955	-0.174258	-0.511681	-0.563549	-0.325126	0.0641777	0.400444	0.520992	0.381941	0.0712228	-0.244646	-0.40882	-0.351106	-0.11638	0.166094	0.352886	0.358489	0.193425
2210016L21Rik	ENSMUSG00000029559	FALSE	FALSE	0	-0.0349993	Forced	-0.263491	0.351957	17.8521	-0.701175	10.9183	0.0257974	0.00578289	0.615942	7.25e-06	2.01e-05	0.000199013	-0.467928	0.0214536	0.0582228	-0.0599642	0.336474	0.523935	0.365942	0.385652	0.116774	-0.470547	-0.883009	-0.654321	0.187083	0.619062	0.301848	0.175132	0.280138	0.197492	-0.210705	-1.03686	-1.05837	0.401433	1.15612	0.189291	-0.261817	-0.34755	-0.255227	-0.0175034	0.258828	0.440179	0.430151	0.219819	-0.101527	-0.383329	-0.483631	-0.339766	-0.00503876	0.369179	0.601046	0.565799	0.261467	-0.18125	-0.553876	-0.667409	-0.447027	0.0227063	0.528024	0.822096
Snx8	ENSMUSG00000029560	FALSE	FALSE	0	-0.0261156	Harmonic	0.325943	0.195472	32.1437	7.26205	27.136	-0.107866	0.0401062	0.644928	2.1e-06	7.57e-06	7.5e-05	-0.166145	0.117641	0.479804	0.218756	0.0473781	0.354244	0.493725	0.352237	-0.0612507	-0.368629	-0.300884	-0.378108	-0.601793	-0.722357	-0.621734	-0.518121	-0.285981	0.124006	-0.211767	-0.212771	0.871241	1.3978	0.65253	-0.45308	-0.195847	-0.0338051	0.125402	0.256851	0.3386	0.355266	0.300766	0.179763	0.00751923	-0.191914	-0.388963	-0.552841	-0.656271	-0.67992	-0.615829	-0.469266	-0.258614	-0.0132112	0.230622	0.434863	0.565611	0.598581	0.523401	0.34597
Oasl2	ENSMUSG00000029561	FALSE	FALSE	0	0.00767511	Harmonic	0.804037	0.30166	20.8287	-0.908881	3.01294	-0.0435621	0.00667774	0.456522	0.00142888	0.00175631	0.0173966	0.781138	0.536374	0.257969	0.105442	0.389193	0.353945	-0.204365	-0.643051	-1.06454	-1.44302	-1.30782	-0.485371	0.402755	0.73889	0.779483	0.555026	0.199216	-0.152683	-0.715685	-0.910431	0.121557	1.13087	0.543632	-0.0759023	-0.186305	0.254569	0.584249	0.688894	0.535258	0.181118	-0.246365	-0.596265	-0.747143	-0.649156	-0.340434	0.0676222	0.430499	0.621716	0.576876	0.31529	-0.0680695	-0.437001	-0.662433	-0.667551	-0.453917	-0.0997308	0.268745	0.522161
Foxp2	ENSMUSG00000029563	FALSE	FALSE	0	-0.0461121	Forced	0.258635	0.524783	11.9729	-2.10408	4.00943	-0.0268104	0.00776241	0.789855	5.26e-10	1.9e-08	1.88e-07	0.242215	-0.15966	-0.0820289	0.0806577	0.125887	0.70575	0.524165	-0.605182	-0.790817	-0.263607	0.0367881	0.414138	0.309508	-0.512019	-0.78676	-0.514716	0.41752	1.12699	0.151555	-0.746927	-0.807004	-0.539011	0.381074	1.12137	0.165068	-0.236839	-0.456265	-0.244366	0.217247	0.466289	0.219805	-0.310355	-0.592958	-0.306304	0.30255	0.623174	0.289874	-0.409322	-0.773009	-0.385551	0.417351	0.829802	0.379473	-0.54247	-1.01012	-0.486824	0.571755	1.10189
Tmem168	ENSMUSG00000029569	FALSE	FALSE	0	0.0860222	Damped	1.19774	0.188261	33.3749	3.21565	16.294	-0.00525637	-0.028215	0.15942	0.289552	0.290223	1	0.696024	0.303528	-0.312149	-0.0540274	0.241201	-0.0997679	0.00932955	0.128003	-0.411666	-1.09677	-1.26956	-0.351301	1.07927	1.26617	0.320723	-0.277598	-0.235532	-0.131821	-0.260924	-0.321798	0.0272947	0.666657	0.444788	-0.265309	0.51875	0.383061	0.216262	0.0458443	-0.104554	-0.217741	-0.284278	-0.302533	-0.277668	-0.219862	-0.142147	-0.0581868	0.0196665	0.0818411	0.1224	0.13927	0.133913	0.110566	0.0752326	0.0345901	-0.00502157	-0.0384041	-0.0620238	-0.0742269
Tmem106b	ENSMUSG00000029571	FALSE	FALSE	0	0.0171182	Harmonic	1.01534	0.306209	20.5193	2.35208	12.838	0.0678865	0.0115871	0.615942	7.25e-06	2.01e-05	0.000199013	0.437064	0.246168	-0.681068	-1.03135	-0.312664	0.549955	1.11583	0.99415	0.43081	-0.0750075	-0.0917629	-0.0124834	-0.598289	-1.43048	-1.17197	-0.0612361	0.148394	0.296799	0.913776	0.724947	0.0579194	-0.199294	-0.162971	-0.0650215	0.0593041	-0.430832	-0.726131	-0.727551	-0.444476	0.0122917	0.473567	0.774246	0.812212	0.58273	0.176865	-0.254311	-0.555757	-0.624043	-0.442598	-0.0847113	0.315699	0.614015	0.706996	0.568303	0.255329	-0.11414	-0.406081	-0.518707
Ube3b	ENSMUSG00000029577	FALSE	FALSE	0	0.0695493	Damped	1.50107	0.447143	14.0519	-1.05392	2.35701	0.0145447	0.0142679	0.362319	0.0129045	0.013624	0.134948	-0.177878	0.15929	-0.250383	-0.819136	-0.417461	0.328955	1.39149	1.58664	0.258887	-0.774428	-0.496664	0.117254	0.00692908	-0.549147	-0.694641	-0.432825	-0.0691824	0.289553	0.0692218	-0.0856782	0.312725	0.602349	0.287142	-0.417138	0.622521	-0.0116218	-0.545044	-0.616301	-0.235377	0.271555	0.532207	0.395551	0.00913041	-0.323309	-0.375366	-0.1469	0.165251	0.331053	0.253099	0.0177744	-0.189259	-0.226313	-0.0894455	0.102662	0.207955	0.163778	0.0205583	-0.108285
Actb	ENSMUSG00000029580	FALSE	FALSE	0	4.92299	Repressed	19.2548	0.272528	23.0552	-24.3301	20.1099	0.000721487	-0.0165374	-0.163164	0.347726	0.348345	1	-0.307469	0.211247	0.903385	1.08848	0.99648	0.641087	0.321067	0.0847187	-1.04788	-2.00256	-1.70799	-0.886284	0.0473779	0.354131	-0.226531	-0.665895	-0.200744	0.387405	0.443715	0.276748	0.091753	0.200318	0.451299	0.56342	0.000721487	0.000721487	0.000721487	0.000721487	0.000721487	0.000721487	0.000721487	0.000721487	0.000721487	0.000721487	0.000721487	0.000721487	0.000721487	0.000721487	0.000721487	0.000721487	0.000721487	0.000721487	0.000721487	0.000721487	0.000721487	0.000721487	0.000721487	0.000721487
Sdsl	ENSMUSG00000029596	FALSE	FALSE	0	0.00258565	Harmonic	0.935412	0.192798	32.5895	6.85891	29.6033	-0.106707	0.00276553	0.73913	1.55e-08	1.95e-07	1.93e-06	-0.529291	-0.20768	-0.0694415	0.0295874	0.867071	1.10987	0.296177	0.355996	0.781775	0.314438	0.0932516	0.161784	-0.945984	-1.82285	-1.26201	-0.755635	-0.475805	-0.233006	-0.118729	0.263484	0.390831	0.43758	0.747907	0.700653	-0.67157	-0.359233	-0.0115178	0.320461	0.588156	0.752689	0.79049	0.696676	0.485667	0.188977	-0.149494	-0.479951	-0.754033	-0.931881	-0.987942	-0.914632	-0.723357	-0.442742	-0.114353	0.213462	0.492688	0.682676	0.756056	0.702682
Rita1	ENSMUSG00000029600	FALSE	FALSE	0	-0.0834127	Forced	-0.0455292	0.567529	11.0711	-5.51392	4.18011	0.0144941	0.0281276	0.405797	0.00501238	0.00556502	0.0551227	0.023913	0.168069	-0.032	-0.283161	-0.186141	-0.337011	-0.436789	0.201426	0.281416	-0.128698	0.46221	0.549769	-0.515077	-0.620531	0.475617	1.07409	0.389599	-0.111344	-0.169492	-0.276839	0.0340096	0.276736	0.0369287	-0.619353	0.0155352	-0.0800706	-0.0735081	0.0454765	0.146902	0.0993838	-0.064058	-0.157886	-0.0508679	0.158194	0.22358	0.0365625	-0.212302	-0.219687	0.0675805	0.339902	0.250363	-0.15356	-0.418401	-0.184165	0.343693	0.55129	0.118091	-0.524696
Rasal1	ENSMUSG00000029602	FALSE	FALSE	0	0.0788802	Damped	2.02199	0.355955	17.6516	5.09682	3.3329	-0.0560298	0.00149635	0.463768	0.00117721	0.00147453	0.0146055	0.554285	0.452595	0.367247	0.489955	0.0925202	-0.894411	-1.42188	-0.835378	-0.175188	0.441657	0.89379	0.132255	-0.86768	-0.393874	0.530722	0.284996	-0.047421	-0.0590828	-0.20078	0.221011	0.694817	0.388407	-0.0567082	-0.431473	0.427952	0.806898	0.738185	0.318388	-0.21038	-0.591797	-0.673947	-0.463155	-0.0980158	0.232923	0.384182	0.313211	0.084713	-0.17443	-0.341918	-0.354975	-0.230203	-0.0444483	0.108931	0.164921	0.112278	-0.00920728	-0.134252	-0.20548
Dtx1	ENSMUSG00000029603	FALSE	FALSE	0	-0.00832641	Harmonic	0.42456	0.452632	13.8814	2.26665	8.87374	-0.0149339	-0.00659603	0.528986	0.000171748	0.00027274	0.00270155	-0.990005	-0.200602	0.702343	0.350143	-0.403038	-0.434927	0.354129	0.794402	0.273743	0.555047	0.895668	0.220785	-0.662893	-0.905949	-0.484658	-0.113192	0.17523	0.321291	0.0212908	-0.489878	-0.552611	-0.195382	0.308954	0.547897	-0.266301	0.13184	0.42343	0.381713	0.0332784	-0.358204	-0.491423	-0.259263	0.165298	0.457938	0.390666	0.00933929	-0.397118	-0.515541	-0.249729	0.201693	0.493566	0.398026	-0.0177211	-0.438299	-0.539309	-0.237454	0.241147	0.530215
Eif2ak1	ENSMUSG00000029613	FALSE	FALSE	0	0.0806468	Damped	2.16376	0.455732	13.787	5.22284	2.32668	0.0227094	0.015339	0.463768	0.00117721	0.00147453	0.0146055	0.427682	0.232921	-0.793769	-1.05976	-0.110771	0.590648	0.785483	0.383036	-0.307837	-0.774832	-0.404327	0.440081	0.563013	-0.0739335	-0.348099	0.472613	0.731996	-0.173767	-0.350701	0.119487	0.463029	0.566351	-0.22584	-1.03422	0.706159	-0.169494	-0.776173	-0.716656	-0.133077	0.475863	0.667468	0.365795	-0.138234	-0.451177	-0.375932	-0.0245585	0.308546	0.386003	0.190064	-0.0973162	-0.255376	-0.18945	0.0195782	0.199727	0.225448	0.101206	-0.061109	-0.13883
Rpl6	ENSMUSG00000029614	FALSE	FALSE	0	-0.0457835	Forced	0.279483	0.4167	15.0784	0.642013	13.5377	-0.00174553	-0.000438038	0.637681	2.89e-06	9.68e-06	9.59e-05	-0.675611	-0.260164	0.173326	0.434236	0.472427	0.25447	0.609444	1.02855	-0.0383076	-1.27852	-0.957754	-0.205149	0.259436	0.668049	0.558537	-0.467898	-1.22186	-0.817134	-0.10301	0.44631	0.779906	0.903997	0.262755	-0.649826	-0.121861	-0.399767	-0.430416	-0.169007	0.232572	0.511409	0.463848	0.0913209	-0.380974	-0.637585	-0.481239	0.0200703	0.554437	0.757298	0.457263	-0.187417	-0.766142	-0.87433	-0.392408	0.404566	0.998352	0.960843	0.257315	-0.691951
Erp29	ENSMUSG00000029616	FALSE	FALSE	0	-0.0276039	Harmonic	0.391709	0.435426	14.43	-0.518891	1.19169	0.00444368	-0.0121523	0.652174	1.51e-06	5.9e-06	5.84e-05	-0.332891	0.175227	-0.0863456	-0.72265	-0.286913	0.515828	0.905207	0.63977	-0.0776618	-0.71783	-0.877027	0.020363	0.869463	0.617548	0.454487	0.133034	-0.410553	-0.519529	-0.566694	-0.152205	0.555888	0.896976	0.169886	-0.936174	0.260563	-0.165594	-0.491412	-0.472583	-0.103335	0.365804	0.596929	0.407265	-0.0881711	-0.543901	-0.623918	-0.248295	0.333742	0.707653	0.587791	0.0339106	-0.572989	-0.791452	-0.439441	0.257631	0.808846	0.802244	0.210997	-0.565079
Ccz1	ENSMUSG00000029617	FALSE	FALSE	0	0.054236	Damped	2.03713	0.540718	11.6201	-4.3539	8.05207	-0.0434052	0.00363055	0.652174	1.51e-06	5.9e-06	5.84e-05	0.816067	0.785973	0.22175	-0.676318	-1.39206	-0.504353	0.945311	0.744904	-0.213938	-0.904706	-0.971076	-0.391404	0.111675	0.233456	0.23785	0.138178	0.0809653	0.530763	1.02885	0.524566	-0.410965	-0.535613	-0.309766	-0.0998142	0.729737	1.12237	0.301043	-0.782615	-1.01071	-0.241557	0.648008	0.750076	0.0428445	-0.678515	-0.686349	-0.0461189	0.53103	0.47056	-0.101109	-0.555922	-0.448025	0.0561157	0.408244	0.269494	-0.169992	-0.436864	-0.280203	0.098741
Arpc1a	ENSMUSG00000029621	FALSE	FALSE	0	-0.0445625	Forced	0.249736	0.18172	34.5762	7.31739	28.885	-0.0791908	0.00685982	0.57971	2.98e-05	6.25e-05	0.000619322	0.308439	0.191202	-0.106773	-0.353003	-0.00933321	0.352275	0.778048	1.16104	0.423577	-0.647133	-0.495267	-0.0287871	-0.385408	-0.906234	-1.07795	-0.61699	-0.140852	-0.454006	-0.64987	-0.444188	0.232723	1.44848	1.31747	0.232935	-0.226904	-0.0962575	0.048934	0.189893	0.306677	0.380839	0.398121	0.350825	0.23949	0.0735837	-0.128973	-0.343508	-0.541388	-0.693621	-0.774841	-0.767165	-0.663372	-0.468894	-0.202247	0.10632	0.417927	0.689644	0.880075	0.955236
Arpc1b	ENSMUSG00000029622	FALSE	FALSE	0	0.00591137	Harmonic	0.66673	0.440756	14.2555	5.34493	2.12873	-0.00251405	0.0130023	0.456522	0.00142888	0.00175631	0.0173966	0.491019	0.577298	0.0727976	-0.28949	0.16968	0.663028	0.904851	0.828561	-0.149034	-1.1064	-1.3634	-1.04526	-0.386623	-0.133898	-0.103724	-0.573653	-1.0369	-0.337407	0.394698	0.183267	0.375787	1.0742	0.725961	0.157353	0.476012	-0.0169018	-0.493609	-0.609271	-0.284418	0.240652	0.583553	0.498244	0.0515009	-0.429086	-0.595283	-0.330495	0.168565	0.537937	0.511802	0.113725	-0.363804	-0.574228	-0.368387	0.0998447	0.488488	0.517189	0.169404	-0.298723
Pdap1	ENSMUSG00000029623	FALSE	FALSE	0	0.104311	Damped	1.84228	0.289417	21.7098	5.55045	2.53176	-0.035236	-0.0151585	0.398551	0.00591501	0.00648966	0.0642814	-0.119734	0.042419	0.448464	0.556874	0.00812743	0.0988557	0.245575	-0.158774	-0.700153	-0.933583	-0.418502	0.248342	0.414216	0.0393363	-0.123368	0.0513467	-0.10399	0.042729	0.378049	0.132832	-0.128593	0.00339191	0.0543372	-0.00845543	-0.203432	0.183214	0.430791	0.490386	0.379318	0.163414	-0.072094	-0.252076	-0.332392	-0.307446	-0.204625	-0.0697834	0.0501475	0.121596	0.132017	0.089742	0.0175167	-0.0571107	-0.11105	-0.131836	-0.119405	-0.0837834	-0.0401428	-0.00323122
Phf14	ENSMUSG00000029629	FALSE	FALSE	0	0.0400964	Damped	1.41175	0.491396	12.7864	-1.56674	3.18835	0.0326322	-0.0205681	0.637681	2.89e-06	9.68e-06	9.59e-05	0.475761	-0.0454595	-0.43972	-0.349107	0.186798	1.01132	0.711064	-0.636452	-1.32757	-1.11327	-0.344822	0.329619	0.786361	0.832445	0.182553	-0.264483	-0.292615	0.045383	0.634064	0.188677	-0.62119	-0.164448	0.201587	-0.0392641	0.568301	-0.341792	-0.860818	-0.574036	0.210646	0.782276	0.667306	0.0171921	-0.569589	-0.594964	-0.0804466	0.491346	0.625894	0.241565	-0.292231	-0.506439	-0.242081	0.237373	0.504388	0.346466	-0.0682858	-0.364575	-0.29757	0.047301
Ndufa4	ENSMUSG00000029632	FALSE	FALSE	0	0.0377388	Damped	1.8812	0.208665	30.1113	6.42126	29.4496	-0.103007	0.028024	0.724638	3.66e-08	3.64e-07	3.61e-06	-1.05647	-0.518851	-0.108447	0.33279	1.01838	1.12726	0.837042	0.70921	0.219436	-0.269155	0.237416	0.397728	-0.747932	-1.65971	-1.40898	-0.699953	-0.2786	0.0932187	0.356858	0.385377	0.477159	0.377023	0.18859	0.107965	-1.08083	-0.606498	-0.0827393	0.399565	0.763044	0.955757	0.957999	0.783245	0.473488	0.0901673	-0.297482	-0.624536	-0.840893	-0.91854	-0.85462	-0.670079	-0.404442	-0.107878	0.167938	0.378545	0.493582	0.500826	0.406904	0.234825
Rnf6	ENSMUSG00000029634	FALSE	FALSE	0	0.063064	Damped	1.98677	0.199818	31.4445	6.89208	28.3972	-0.0892684	0.0161156	0.594203	1.72e-05	4.02e-05	0.000397798	-0.735549	-0.18638	0.133229	0.310567	0.536902	0.722504	1.10941	1.09784	-0.176455	-1.25594	-0.80941	-0.20585	-0.0190673	-0.191208	-0.392865	-0.243273	-0.378813	-0.514353	-0.193564	0.0186033	0.180592	0.827837	0.691706	-0.0952489	-0.635914	-0.202331	0.197024	0.505627	0.687416	0.729841	0.642981	0.455332	0.207305	-0.0563221	-0.293708	-0.47195	-0.571019	-0.585267	-0.522585	-0.401597	-0.247566	-0.0877733	0.052857	0.155263	0.208438	0.210151	0.166239	0.0887708
Glcci1	ENSMUSG00000029638	FALSE	FALSE	0	-0.0197985	Harmonic	0.398394	0.538594	11.6659	-3.13357	5.81806	-0.0238749	-0.0126653	0.637681	2.89e-06	9.68e-06	9.59e-05	1.17576	0.448588	-0.45212	-0.300088	0.600973	0.279738	-0.239002	-0.202492	-0.656018	-0.926945	-0.404126	0.15037	0.205512	-0.264783	-0.673591	-0.555098	-0.198108	0.587431	0.707788	-0.116526	-0.566326	-0.267097	0.546391	0.996174	0.433955	0.0800535	-0.399744	-0.495302	-0.0884879	0.404141	0.457052	-0.0043331	-0.505339	-0.509572	0.00758029	0.511843	0.461204	-0.112372	-0.614085	-0.502278	0.127768	0.620424	0.441113	-0.244758	-0.721142	-0.468022	0.27226	0.724444
Usp12	ENSMUSG00000029640	FALSE	FALSE	0	0.0383236	Damped	1.38742	0.414765	15.1488	-0.0592837	0.142933	0.0170927	-0.0111862	0.507246	0.00033888	0.000490633	0.00485982	-0.165077	0.166819	0.0174933	-0.490087	-0.393422	0.565034	1.56972	1.49138	-0.115725	-1.73274	-1.5073	-0.426673	-0.0163295	0.0506183	0.2645	0.397485	0.304292	0.225957	-0.0389345	-0.353354	0.0701971	0.551531	0.11164	-0.413853	0.442317	-0.335479	-0.834985	-0.763771	-0.208565	0.447061	0.784918	0.616769	0.0853032	-0.449686	-0.652744	-0.421137	0.0679522	0.489089	0.583426	0.315969	-0.119013	-0.436625	-0.446527	-0.16522	0.209558	0.436096	0.383395	0.105077
Rasl11a	ENSMUSG00000029641	FALSE	FALSE	0	-0.0189023	Harmonic	0.544903	0.30879	20.3478	-0.931966	3.01812	-0.0560798	0.00533142	0.644928	2.1e-06	7.57e-06	7.5e-05	0.0795519	0.720919	0.89112	0.550647	0.608378	0.231427	-0.571085	-0.820367	-0.983016	-0.989119	-0.189694	0.191768	-0.256616	-0.0544975	0.337604	0.197752	0.152133	-0.454317	-1.37994	-0.946801	0.0365279	0.515261	1.03959	1.24982	-0.111649	0.277524	0.555974	0.614499	0.422572	0.042871	-0.388749	-0.711633	-0.799911	-0.611279	-0.206152	0.271138	0.643506	0.766582	0.58438	0.153801	-0.37246	-0.79977	-0.963284	-0.791218	-0.335487	0.243098	0.731229	0.941471
Pomp	ENSMUSG00000029649	FALSE	FALSE	0	-0.0329096	Forced	-0.296829	0.285771	21.9868	8.91995	1.76656	0.012762	-0.0202542	0.456522	0.00142888	0.00175631	0.0173966	0.74703	0.317001	-0.39124	-0.48743	0.0916279	0.360196	0.31003	0.0228744	-1.01028	-1.86415	-1.00758	0.404724	0.994086	0.882784	0.738509	0.693838	0.126417	-0.143565	-0.0590931	-0.335258	-0.539982	-0.362088	0.103627	0.363958	-0.0164884	0.209874	0.386666	0.452239	0.377415	0.177303	-0.0906581	-0.342761	-0.494828	-0.48993	-0.319003	-0.0270911	0.297817	0.55087	0.64377	0.534998	0.246688	-0.138343	-0.499762	-0.716833	-0.708184	-0.46131	-0.0413773	0.42497
N4bp2l2	ENSMUSG00000029655	FALSE	FALSE	0	-0.00869653	Harmonic	0.492722	0.151264	41.538	9.33219	21.3811	-0.0835376	-0.0179176	0.398551	0.00591501	0.00648966	0.0642814	0.836963	0.209026	-0.300243	0.00983249	0.596175	0.902874	1.04138	0.149796	-1.29095	-1.41655	-0.616757	-0.247239	-0.21208	-0.520059	-0.780079	-0.565245	-0.441598	-0.0572211	0.506156	0.460259	0.0205636	-0.0469481	0.460365	1.06899	0.381117	0.442265	0.456273	0.421027	0.338896	0.216589	0.0646152	-0.10361	-0.272946	-0.427886	-0.553968	-0.639125	-0.674832	-0.656945	-0.586165	-0.468054	-0.312612	-0.133438	0.0534562	0.231067	0.382946	0.494715	0.555422	0.558603
Tfpi2	ENSMUSG00000029664	FALSE	FALSE	0	0.0548764	Damped	1.52527	0.321033	19.5718	-1.30748	4.07272	-0.0581123	-0.000549523	0.463768	0.00117721	0.00147453	0.0146055	-0.782985	-0.234729	0.746897	0.735458	0.235008	-0.132531	-0.953971	-1.19612	-0.204466	0.546448	0.336897	0.0947447	0.429373	1.16775	0.938136	-0.111509	-0.28846	-0.114327	-0.424188	-0.337826	-0.233909	-0.498631	-0.0285839	0.361685	-0.280511	0.285649	0.662378	0.726259	0.485546	0.0633374	-0.361119	-0.626355	-0.648165	-0.443569	-0.113818	0.202818	0.387423	0.383597	0.212379	-0.0437916	-0.278775	-0.405511	-0.387109	-0.245646	-0.0476502	0.125791	0.211346	0.18565
Tspan12	ENSMUSG00000029669	FALSE	FALSE	0	0.0313249	Damped	1.56762	0.193639	32.4479	1.84153	22.9378	-0.174498	0.0013513	0.572464	3.88e-05	7.8e-05	0.00077254	0.18081	0.686497	0.638562	0.544742	1.10658	0.977527	0.0812635	-0.715184	-1.31287	-1.61567	-1.30544	-0.490698	-0.23875	-0.723789	-0.576876	-0.0496176	0.241257	0.888338	0.801911	-0.0539041	-0.229273	0.238617	0.597123	0.506378	0.507422	0.791053	0.917935	0.879252	0.690649	0.388483	0.0233148	-0.348262	-0.672165	-0.904484	-1.01721	-1.00132	-0.86691	-0.640611	-0.3607	-0.0708813	0.186365	0.375843	0.474289	0.473005	0.378233	0.209346	-0.00475251	-0.230378
Ing3	ENSMUSG00000029670	FALSE	FALSE	0	0.0117992	Harmonic	0.749783	0.133223	47.163	10.3788	16.4208	-0.00664221	-0.0337605	0.521739	0.000216379	0.000331404	0.00328262	1.23209	0.916849	-0.17462	-0.801867	-0.199187	0.646558	0.810053	0.334069	-0.394368	-1.13324	-1.10223	-0.398357	-0.356916	-1.00085	-0.832143	0.0334222	0.281416	0.0860518	0.20156	0.308722	0.230196	0.435419	0.515458	0.394952	0.652733	0.585363	0.478193	0.33964	0.180118	0.0112657	-0.1549	-0.30683	-0.434238	-0.528793	-0.584652	-0.598815	-0.571265	-0.504899	-0.40526	-0.280089	-0.138727	0.00856846	0.151366	0.279791	0.385203	0.460774	0.501917	0.50656
Fam3c	ENSMUSG00000029672	FALSE	FALSE	0	0.0805255	Damped	2.75806	0.518439	12.1194	2.76072	6.79437	-0.0422324	-0.0178155	0.557971	6.5e-05	0.00011953	0.00118397	1.12154	1.00471	0.22245	-0.612634	-0.696675	0.00581649	0.669517	0.251221	-0.862821	-1.43133	-1.26199	-0.349045	0.785915	0.934615	0.238186	-0.272547	-0.383823	-0.495925	-0.313386	0.0251376	0.114415	0.358027	0.477015	0.484538	1.14677	1.00019	-0.0754517	-0.960791	-0.876548	-0.0437945	0.666511	0.624659	-0.0192892	-0.588378	-0.574633	-0.0772904	0.378051	0.382287	-0.00134283	-0.365206	-0.380335	-0.0848052	0.205598	0.226739	-0.000614377	-0.232111	-0.25597	-0.0813135
Limk1	ENSMUSG00000029674	FALSE	FALSE	0	-0.0254758	Harmonic	0.333361	0.296422	21.1968	10.5174	6.91234	0.0711473	0.01541	0.398551	0.00591501	0.00648966	0.0642814	-1.45919	-0.269187	0.542388	0.29317	-0.0371685	-0.277027	-0.00208903	0.700286	0.628907	-0.119509	-0.412407	-0.196749	-0.255649	-0.133589	0.824624	1.53636	1.19978	0.520006	-0.318889	-0.805226	-0.352449	0.103448	-0.31425	-1.07007	-0.343718	-0.247073	-0.0337576	0.227505	0.447581	0.547122	0.484913	0.274319	-0.0185472	-0.295261	-0.457917	-0.443501	-0.247812	0.0699838	0.4048	0.640085	0.688108	0.522235	0.189468	-0.202196	-0.518454	-0.644436	-0.526003	-0.191923
Eln	ENSMUSG00000029675	FALSE	FALSE	0	0.0615101	Damped	1.49534	0.318806	19.7085	-1.4629	4.5887	-0.0382769	0.00869658	0.485507	0.000643224	0.000856921	0.00848798	-0.787949	0.156007	1.01851	0.460288	-0.175459	0.0453356	-0.134585	-0.481705	-0.337504	-0.344622	-0.476906	-0.221551	0.104793	0.94394	1.2899	0.143218	-0.327198	-0.30069	-0.582425	-0.0888827	0.559715	0.257431	-0.249414	-0.358153	-0.401934	0.122972	0.526959	0.673307	0.537239	0.20221	-0.183758	-0.470773	-0.563211	-0.449108	-0.194941	0.0882519	0.29146	0.348128	0.254078	0.0618444	-0.145491	-0.288827	-0.322097	-0.245629	-0.100655	0.0508101	0.151506	0.169742
Pot1a	ENSMUSG00000029676	FALSE	FALSE	0	0.00165818	Harmonic	0.57981	0.526056	11.944	3.13024	5.99355	-0.00901253	-0.0219849	0.398551	0.00591501	0.00648966	0.0642814	0.984215	0.688506	0.141427	-0.0639344	0.352919	0.682953	0.259426	-0.742906	-1.48811	-1.52095	-1.15196	-0.649395	0.13923	0.603947	0.354062	-0.127346	-0.329368	0.421412	1.10095	0.312335	-0.52192	-0.316553	0.143711	0.580043	0.5619	0.257262	-0.314468	-0.576755	-0.266539	0.301942	0.555455	0.239791	-0.325336	-0.570101	-0.24912	0.312551	0.548595	0.222427	-0.335687	-0.563039	-0.231814	0.322643	0.541336	0.205183	-0.345521	-0.555586	-0.214635	0.332219
Bcl7b	ENSMUSG00000029681	FALSE	FALSE	0	-0.00763757	Harmonic	0.51269	0.185687	33.8375	6.80223	31.0422	-0.0351917	0.00300055	0.463768	0.00117721	0.00147453	0.0146055	-0.240141	-0.37731	-0.520738	-0.0378185	0.764441	0.60868	0.396099	0.597999	0.294241	-0.111705	0.416582	0.556376	-0.458298	-1.15099	-1.0548	-0.27721	0.0489025	-0.226225	-0.416342	-0.637732	-0.138516	0.620577	0.764336	0.590754	-0.448127	-0.290536	-0.0954246	0.110969	0.300451	0.446716	0.528998	0.535001	0.462726	0.320902	0.127952	-0.0903908	-0.304508	-0.484905	-0.606267	-0.651007	-0.611794	-0.492727	-0.308941	-0.0847007	0.149796	0.362476	0.523773	0.610726
Lmod2	ENSMUSG00000029683	FALSE	FALSE	0	0.0224339	Harmonic	1.42856	0.204313	30.7527	3.21565	15.0139	0.0907796	-0.0205382	0.673913	5.41e-07	2.67e-06	2.65e-05	0.676464	0.691772	0.358846	-0.242256	-0.791875	-0.935076	-0.739686	-0.537759	-0.550481	-0.695452	-0.707493	-0.19939	1.00265	2.07148	1.90703	0.636105	-0.226227	-0.22533	0.0708476	0.14502	-0.250285	-0.495908	-0.461369	-0.459317	1.04755	0.689423	0.250329	-0.195267	-0.575114	-0.83075	-0.926339	-0.853465	-0.631288	-0.302243	0.0758399	0.439747	0.731327	0.906663	0.942537	0.839274	0.619657	0.32426	0.00411615	-0.287985	-0.506098	-0.618242	-0.610956	-0.490656
Ssc4d	ENSMUSG00000029699	FALSE	FALSE	0	0.0346782	Damped	-1.06626	0.489054	12.8476	-2.68967	11.9236	0.0107154	0.0244601	0.615942	7.25e-06	2.01e-05	0.000199013	-0.598164	-0.584617	0.133448	0.695985	0.821767	0.397876	-0.518163	-0.462688	0.231941	0.828566	0.771124	-0.183265	-0.745639	-0.385501	-0.240544	-0.387468	-0.125333	-0.0315094	-0.135823	-0.16983	-0.395583	-0.312411	0.484482	0.891465	-0.758453	-0.509998	0.166439	0.66458	0.571017	0.00528842	-0.517899	-0.554652	-0.106183	0.412054	0.552869	0.22131	-0.267856	-0.486377	-0.265794	0.176116	0.447182	0.327392	-0.0547772	-0.355416	-0.323275	-0.00809783	0.302025	0.342622
Rbm28	ENSMUSG00000029701	FALSE	FALSE	0	-0.0221902	Harmonic	0.501568	0.285803	21.9843	-0.184314	0.6449	-0.0139272	-0.0371765	0.644928	2.1e-06	7.57e-06	7.5e-05	0.756728	0.481422	-0.0161867	-0.169475	0.078755	0.229751	-0.000179712	-0.765467	-1.43466	-1.27909	-0.548127	0.185126	0.896645	1.06594	0.833725	0.776527	0.266335	-0.406295	-0.752906	-0.770067	-0.457777	0.0409717	0.456214	0.527518	0.136261	0.443631	0.615982	0.591073	0.368064	0.0105684	-0.371125	-0.653846	-0.741058	-0.595494	-0.253983	0.181181	0.572571	0.790775	0.756893	0.470517	0.0134233	-0.473318	-0.832582	-0.94162	-0.753575	-0.316188	0.239454	0.737818
Lrwd1	ENSMUSG00000029703	FALSE	FALSE	0	-0.0066931	Harmonic	0.256978	0.355061	17.6961	4.86352	3.99838	-0.0226771	-0.00148441	0.384058	0.00815752	0.00879645	0.0871306	-0.049372	0.168292	0.33697	-0.0283036	-0.177893	0.227513	-0.1325	-0.495144	-0.302793	-0.0183816	0.710552	0.826624	-0.240942	-1.03233	-0.0666649	0.628074	-0.573637	-0.84159	0.181938	0.64521	0.443015	-0.10375	-0.200733	0.087073	0.0472348	0.203843	0.252308	0.167584	-0.0108867	-0.197501	-0.30154	-0.27125	-0.119565	0.0813216	0.234297	0.264258	0.154964	-0.0422657	-0.232619	-0.323353	-0.268963	-0.0939662	0.118087	0.264484	0.273085	0.137847	-0.0773448	-0.268829
Cux1	ENSMUSG00000029705	FALSE	FALSE	0	0.0473332	Damped	1.45066	0.406961	15.4393	0.159935	15.0463	0.0247233	-0.0186063	0.456522	0.00142888	0.00175631	0.0173966	-0.369287	-0.219184	-0.31195	-0.508933	-0.422539	-0.0785308	0.841598	1.5451	0.54014	-1.15218	-1.33979	-0.0976472	0.705384	0.583344	0.635779	0.945829	0.6095	-0.189364	-0.280959	-0.013064	-0.163208	-0.0978916	-0.216419	-0.788808	0.366231	-0.364399	-0.795617	-0.695797	-0.172782	0.421468	0.724052	0.579806	0.115618	-0.361168	-0.563407	-0.394584	0.0105157	0.387548	0.512882	0.334068	-0.0141579	-0.307607	-0.3752	-0.196789	0.0983831	0.322709	0.348023	0.177116
Gigyf1	ENSMUSG00000029714	FALSE	FALSE	0	0.0646489	Damped	1.81981	0.54223	11.5877	1.68484	8.48043	-0.0294937	-0.0105583	0.630435	3.95e-06	1.23e-05	0.000122175	0.0492798	0.818997	0.375489	-0.808046	-0.466563	0.0791296	0.564871	1.23421	0.34669	-0.902418	-0.95062	-0.537945	-0.115902	0.0457261	-0.120506	-0.187443	-0.364916	-0.152704	0.529754	0.299823	-0.0575046	0.164075	0.172077	0.123706	0.412338	0.92322	0.417088	-0.475334	-0.812582	-0.323917	0.400624	0.606114	0.149514	-0.431153	-0.538748	-0.122789	0.336243	0.372966	0.00178823	-0.355729	-0.342848	-0.0174066	0.256446	0.210443	-0.0705061	-0.276266	-0.209692	0.0294476
Pcolce	ENSMUSG00000029718	FALSE	FALSE	0	-0.0294872	Harmonic	0.388378	0.334239	18.7985	-2.18307	6.53145	-0.0542034	0.00611372	0.681159	3.78e-07	2.06e-06	2.04e-05	-0.121067	0.0782283	0.345334	0.145082	0.0652743	-0.0292512	-0.0507897	-0.0176631	-0.461805	-0.887626	-0.913069	-0.163288	1.07307	1.59098	1.01978	0.0241838	-0.393827	-0.646341	-1.09259	-0.916789	-0.0456638	0.65666	0.588266	0.18214	-0.444247	-0.163274	0.183221	0.44529	0.501381	0.314063	-0.0482354	-0.435194	-0.676406	-0.65586	-0.366782	0.0787193	0.492233	0.688115	0.566123	0.161143	-0.364106	-0.78359	-0.904529	-0.655061	-0.12351	0.471122	0.868502	0.880113
Agfg2	ENSMUSG00000029722	FALSE	FALSE	0	-0.0179008	Harmonic	0.510742	0.298064	21.08	6.41667	20.6322	-0.0711843	0.0175079	0.543478	0.00010671	0.000181201	0.00179484	0.784265	0.712056	0.375228	0.416743	0.527244	-0.16098	-1.02059	-1.16663	-0.810368	-0.282719	0.507937	0.885757	0.116691	-0.781724	-0.570978	-0.143575	-0.223862	-0.253489	-0.648523	-1.13841	-0.389795	1.02281	1.42973	0.970918	0.353455	0.528866	0.499739	0.268856	-0.0899759	-0.455281	-0.698882	-0.730711	-0.53186	-0.163821	0.250197	0.566332	0.669887	0.516712	0.151293	-0.305652	-0.696831	-0.882339	-0.789467	-0.440715	0.0506476	0.517094	0.793748	0.77644
Spacdr	ENSMUSG00000029723	FALSE	FALSE	0	-0.217094	Overexpressed	0.00108991	0.36441	17.2421	-2.49827	6.85565	-0.0264713	-0.00208527	0.369565	0.0111092	0.0118195	0.117075	-0.0897794	0.0253426	0.275801	0.147106	0.0637792	0.165168	-0.080189	-0.160275	-0.0459229	-0.258874	-0.0829506	0.310095	-0.424597	-0.592179	0.568894	0.210115	-0.861602	-0.520407	0.297161	0.50225	0.324945	0.533275	0.414302	-0.497854	-0.0311331	-0.0257312	-0.0179028	-0.0117309	-0.012375	-0.0230965	-0.0419763	-0.0604218	-0.0654687	-0.0463493	-0.0031176	0.0475042	0.0746024	0.0466876	-0.0468884	-0.177254	-0.274452	-0.253377	-0.0642662	0.253746	0.551299	0.611941	0.265015	-0.47168
Ppp1r35	ENSMUSG00000029725	FALSE	FALSE	0	-0.140168	Forced	-0.00680217	0.53627	11.7165	-11.6684	4.18372	-0.0206211	-0.0217232	0.304348	0.0385216	0.0393471	0.389741	0.470585	0.343132	-0.3743	-0.200947	0.847282	0.257106	-0.439117	0.0603262	-0.0102265	-0.438684	-0.639142	-0.23514	0.137048	-0.349734	-0.367264	0.264736	0.30288	0.102422	-0.079479	-0.325007	-0.223236	-0.00216241	0.404491	0.592524	-0.0102887	-0.0368504	-0.0521426	-0.0338017	0.0066065	0.0267639	-0.00455406	-0.0656713	-0.0914244	-0.0388497	0.053048	0.0845126	-0.00252199	-0.139871	-0.175705	-0.0333156	0.170685	0.206542	-0.0240389	-0.325046	-0.350845	0.019192	0.460233	0.455433
Mcm7	ENSMUSG00000029730	FALSE	FALSE	0	0.023922	Harmonic	1.46624	0.295475	21.2647	4.42237	6.29769	0.0601621	-0.0280756	0.73913	1.55e-08	1.95e-07	1.93e-06	-1.30577	-0.684791	-0.0485454	0.445636	0.945737	0.917538	0.492744	0.212973	-0.236978	-0.612938	-0.724008	-0.772925	-0.457803	0.213959	0.97451	1.36658	1.183	0.574709	-0.085379	-0.585645	-0.55909	0.0224017	-0.125664	-0.900165	-1.06348	-0.650913	-0.0217487	0.605194	1.02205	1.10036	0.829952	0.316827	-0.257466	-0.699567	-0.868998	-0.722294	-0.322888	0.184923	0.627625	0.861407	0.81848	0.52601	0.0926734	-0.331203	-0.605454	-0.646096	-0.45056	-0.0947429
Pon3	ENSMUSG00000029759	FALSE	FALSE	0	-0.0971971	Forced	0.0646866	0.561415	11.1917	-4.13003	7.35646	-0.0611504	0.0135731	0.586957	2.27e-05	5.02e-05	0.000497154	0.644433	0.67897	0.365115	0.0439194	0.336183	0.383918	-0.00641904	-0.250198	-0.494244	-1.00031	-0.745682	0.130944	0.113408	-0.578186	-0.89778	-0.606851	0.00816012	0.456859	0.196395	-0.504008	-0.828941	-0.199915	0.898015	1.70307	0.0867009	0.0561065	-0.128782	-0.268136	-0.176614	0.0800167	0.21386	0.029942	-0.308205	-0.407651	-0.0918852	0.330358	0.34995	-0.144192	-0.639741	-0.512668	0.210531	0.746624	0.380049	-0.621042	-1.13155	-0.403019	0.912545	1.28366
Cald1	ENSMUSG00000029761	FALSE	FALSE	0	0.0115446	Harmonic	1.04895	0.288988	21.742	4.76848	5.24143	0.038079	-0.03011	0.630435	3.95e-06	1.23e-05	0.000122175	-1.06541	-0.215041	0.541599	0.384917	0.0482944	0.395447	1.0519	0.816437	-0.507429	-1.55895	-1.27308	-0.476558	-0.0418664	0.466747	0.965633	0.95874	0.643516	0.443065	0.257203	-0.119298	-0.386862	-0.486158	-0.496941	-0.304088	-0.770147	-0.366188	0.158427	0.632404	0.904629	0.892249	0.605739	0.143401	-0.342221	-0.694582	-0.803524	-0.639604	-0.261711	0.203869	0.605559	0.815771	0.771341	0.492356	0.0737958	-0.346685	-0.633958	-0.698774	-0.525387	-0.174936
Akr1b8	ENSMUSG00000029762	FALSE	FALSE	0	0.0562111	Damped	1.75821	0.337055	18.6414	2.47927	11.2857	0.0766194	0.000708544	0.536232	0.000135697	0.000222333	0.00220226	-0.533734	-0.434279	-0.354847	-0.213591	0.409586	0.940818	1.25011	1.35649	0.453061	-0.762668	-1.16357	-0.773429	-0.0535507	-0.316536	-0.601716	0.199011	0.314903	0.036065	0.0980585	-0.388449	-0.339138	0.431468	0.334936	0.0560412	-0.600055	-0.904702	-0.768186	-0.294283	0.283728	0.714007	0.833028	0.624312	0.209648	-0.216337	-0.474994	-0.476373	-0.247257	0.0924078	0.389378	0.524491	0.458676	0.240714	-0.0224253	-0.216327	-0.267583	-0.170012	0.0199185	0.213272
Plxna4	ENSMUSG00000029765	FALSE	FALSE	0	-0.00821389	Harmonic	0.221139	0.209144	30.0424	6.17516	0.516525	-0.0233936	0.0143874	0.181159	0.226875	0.227664	1	-0.183708	-0.437596	-0.0996917	0.35519	0.0519683	-0.199514	0.394841	1.14442	0.407028	-0.780274	-0.674075	-0.28218	0.019731	0.391379	0.38285	0.0998743	-0.471046	-0.850754	-0.679317	-0.177194	0.754596	1.38269	0.51933	-0.886336	-0.23062	-0.166289	-0.0760402	0.0248595	0.119038	0.190005	0.225034	0.217437	0.167829	0.0841423	-0.019633	-0.125781	-0.215881	-0.273995	-0.289488	-0.258959	-0.186955	-0.0853123	0.028783	0.135694	0.216707	0.257304	0.249755	0.194576
Irf5	ENSMUSG00000029771	FALSE	FALSE	0	0.0569331	Damped	1.42432	0.1309	48	10.7716	13.711	0.0266607	-0.0102948	0.398551	0.00591501	0.00648966	0.0642814	0.9974	1.12005	0.312346	-0.583864	-0.654047	-0.535877	0.115579	0.919079	0.338303	-0.814339	-1.20676	-0.693734	-0.477984	-0.557244	0.00797875	0.287269	0.0173875	-0.118605	0.344499	0.678253	0.231365	-0.176944	0.0909998	0.449661	0.748932	0.574644	0.382157	0.186412	0.00095985	-0.1628	-0.296159	-0.393394	-0.451837	-0.471719	-0.455852	-0.409152	-0.338086	-0.250071	-0.152865	-0.0540138	0.0396396	0.122338	0.189685	0.238788	0.268302	0.278343	0.27033	0.246746
Klhdc10	ENSMUSG00000029775	FALSE	FALSE	0	0.0115037	Harmonic	1.00733	0.342823	18.3278	2.6073	10.7224	0.062872	-0.0153222	0.644928	2.1e-06	7.57e-06	7.5e-05	-0.319166	-0.0567086	-0.136077	-0.251529	0.211245	1.03838	1.62877	1.12783	-0.609646	-1.82434	-1.39942	-0.49219	-0.0637402	-0.0190143	0.404155	0.780679	0.389755	0.122045	-0.0717361	-0.513706	-0.534108	-0.0176474	0.357116	0.347623	-0.662007	-0.834313	-0.601711	-0.0773706	0.497724	0.865385	0.866008	0.507663	-0.0413274	-0.53126	-0.744507	-0.592054	-0.150355	0.376598	0.751348	0.809867	0.533192	0.052605	-0.412462	-0.654506	-0.570418	-0.2052	0.271523	0.644149
Hibadh	ENSMUSG00000029776	FALSE	FALSE	0	0.0619562	Damped	2.0628	0.569178	11.039	1.31651	8.72605	-0.048455	0.0122746	0.586957	2.27e-05	5.02e-05	0.000497154	0.907363	1.01173	0.276886	-0.666186	-0.945589	-0.212897	0.581054	0.389151	-0.30167	-1.07132	-1.22533	-0.379709	0.164377	-0.198459	-0.0582558	0.537657	0.691467	0.689796	0.695172	0.00695287	-0.885268	-0.46663	0.229197	0.331195	0.585074	1.05179	0.258647	-0.778537	-0.894939	-0.0703358	0.68214	0.546453	-0.225224	-0.713293	-0.416059	0.249295	0.510881	0.129152	-0.402682	-0.48443	-0.0789804	0.312662	0.263008	-0.12211	-0.381646	-0.245879	0.0903706	0.23533
Adcyap1r1	ENSMUSG00000029778	FALSE	FALSE	0	-0.00269257	Harmonic	0.681279	0.169858	36.9908	8.42859	24.3602	-0.127134	0.0178454	0.666667	7.67e-07	3.47e-06	3.44e-05	-0.169113	0.132044	0.416927	0.91735	1.43528	0.729993	-0.35495	-0.485828	-0.556531	-0.640362	-0.404714	-0.308017	-0.529707	-0.72295	-0.615312	-0.971577	-0.793916	0.377197	0.344788	-0.185441	0.251524	0.902935	0.955867	0.466347	0.201642	0.389408	0.518982	0.575201	0.551224	0.449366	0.280881	0.0647216	-0.174595	-0.409764	-0.613809	-0.763174	-0.840445	-0.836375	-0.750993	-0.593645	-0.381977	-0.139957	0.10484	0.324371	0.493336	0.592098	0.608957	0.541539
Nt5c3	ENSMUSG00000029780	FALSE	FALSE	0	0.0708006	Damped	-2.23497	0.501983	12.5167	-0.0541872	6.36631	-0.0333407	-0.0115958	0.427536	0.00298942	0.00345013	0.0341742	1.40785	0.994674	0.106135	-0.729704	-1.0561	-0.774669	-0.289464	-0.501671	-0.93171	-0.991084	-0.857219	-0.0593197	1.18654	1.48027	0.809557	0.388302	0.427304	0.136045	-0.118324	0.300127	0.289941	-0.0557757	-0.318928	-0.77485	1.03423	0.899078	-0.0270574	-0.836363	-0.84223	-0.14565	0.556382	0.654167	0.142661	-0.453983	-0.606963	-0.242155	0.255623	0.437015	0.186447	-0.221694	-0.412559	-0.24927	0.0797677	0.267246	0.169226	-0.0915688	-0.26742	-0.217001
Fkbp9	ENSMUSG00000029781	FALSE	FALSE	0	0.00515169	Harmonic	0.696086	0.335612	18.7216	-1.29849	3.86902	-0.0692007	0.000469832	0.514493	0.000271385	0.000402656	0.00398839	0.019378	0.339814	0.480074	0.15351	-0.469863	-0.891522	-0.335585	0.0164754	-0.886416	-1.00262	0.123879	0.973022	1.53616	1.37817	0.522109	-0.470114	-0.980383	-0.389866	0.0853841	0.0866057	0.136815	0.230249	0.0520887	-0.5155	-0.0491776	0.3574	0.575657	0.513308	0.200144	-0.226079	-0.580213	-0.710126	-0.562036	-0.202719	0.210551	0.498823	0.538939	0.316125	-0.0707408	-0.452976	-0.665627	-0.618636	-0.334949	0.0605463	0.395979	0.527167	0.399574	0.0709299
Tmem209	ENSMUSG00000029782	FALSE	FALSE	0	0.13439	Damped	5.8937	0.506491	12.4053	3.05192	6.37971	-0.0690493	-0.0208812	0.434783	0.00249906	0.00292532	0.0289759	1.7337	1.06493	-0.0813947	-1.02523	-1.03567	-0.362684	-0.0250861	-0.0418582	-0.422493	-1.12744	-1.09992	-0.271103	0.567202	1.03927	0.816047	0.198111	-0.0124575	0.0300958	0.118527	-0.227303	-0.606355	-0.0425295	0.377333	0.346113	1.55212	1.1862	-0.14635	-1.09999	-0.964144	-0.109534	0.577612	0.560404	0.0192837	-0.468391	-0.50617	-0.1684	0.173094	0.230999	0.0235837	-0.212644	-0.272752	-0.147833	0.0137255	0.0677774	-0.00567656	-0.114973	-0.15999	-0.118118
Herc6	ENSMUSG00000029798	FALSE	FALSE	0	0.047557	Damped	1.56155	0.19425	32.3459	3.24234	15.6543	0.0121957	0.009453	0.630435	3.95e-06	1.23e-05	0.000122175	1.09063	0.458493	-0.00117377	-0.134574	-0.267975	-0.278272	-0.39876	-0.657846	-0.94448	-0.909152	-0.497627	0.00687042	0.510507	0.279829	0.553616	1.32068	0.687115	-0.168548	-0.269235	-0.344097	-0.165866	0.349822	0.0649104	-0.403663	0.926172	0.656992	0.319205	-0.0322289	-0.345368	-0.578506	-0.705267	-0.717012	-0.622483	-0.44496	-0.217586	0.0223103	0.238981	0.403274	0.496235	0.510926	0.452328	0.335545	0.182706	0.0191328	-0.1306	-0.246145	-0.313934	-0.328519
Malsu1	ENSMUSG00000029815	FALSE	FALSE	0	-0.0112548	Harmonic	0.35034	0.304108	20.661	-1.7164	5.64404	0.0246815	-0.0177805	0.521739	0.000216379	0.000331404	0.00328262	0.243684	0.431706	-0.294323	-0.249258	0.616322	0.490315	0.203372	-0.0810357	-0.655633	-0.841833	-0.730873	-0.597738	0.0429134	0.319243	0.425768	0.847192	0.411354	-0.0682039	-0.0668573	-0.228347	-0.354354	0.0562995	0.289544	-0.00207087	-0.291757	-0.108516	0.127227	0.331128	0.428477	0.381524	0.204022	-0.0425948	-0.270415	-0.396345	-0.372372	-0.203783	0.0515428	0.302934	0.459085	0.461166	0.304917	0.0434265	-0.230818	-0.418598	-0.449808	-0.30956	-0.0448398	0.251133
Tra2a	ENSMUSG00000029817	FALSE	FALSE	0	0.0602699	Damped	2.31675	0.500332	12.558	3.12479	6.31259	-0.0338406	-0.0166784	0.681159	3.78e-07	2.06e-06	2.04e-05	0.982908	0.998744	0.239769	-0.936792	-1.30674	-0.323473	0.915862	0.890865	-0.154708	-0.914175	-0.719052	-0.000961466	0.272951	0.0243875	-0.18158	-0.678332	-0.861401	-0.295474	0.114844	0.535749	0.908887	0.791805	0.165542	-0.365966	1.18719	1.03708	-0.0277843	-0.976997	-0.997785	-0.177491	0.674641	0.813561	0.199388	-0.547972	-0.763121	-0.319296	0.322501	0.581367	0.275548	-0.264739	-0.542769	-0.346411	0.0996139	0.378872	0.267319	-0.0936025	-0.36154	-0.313922
Npy	ENSMUSG00000029819	FALSE	FALSE	0	0.0242521	Harmonic	1.04442	0.476701	13.1805	0.829225	11.441	0.00745089	0.00523923	0.768116	2.43e-09	5.41e-08	5.36e-07	-0.560232	-0.534523	0.0960423	0.628524	0.383347	0.0681099	-0.544879	-0.727003	0.0752073	0.89143	1.25927	0.782899	-0.460625	-0.845922	-0.478079	0.012367	0.527334	0.208594	-0.215235	-0.302778	-0.278227	-0.2817	-0.113527	0.32203	-0.832078	-0.476893	0.259882	0.754131	0.610781	-0.0220637	-0.600667	-0.651656	-0.158068	0.448301	0.66333	0.32867	-0.25437	-0.594439	-0.423309	0.0940489	0.515679	0.499293	0.0791071	-0.380126	-0.498807	-0.195435	0.260461	0.486653
Zc3hav1	ENSMUSG00000029826	FALSE	FALSE	0	0.21322	Repressed	-8.60682	0.706249	8.89656	-4.07569	1.32261	-0.0429906	-0.0156252	0.384058	0.00815752	0.00879645	0.0871306	0.942832	0.756039	-0.0821456	-0.416095	0.473467	0.823572	0.0428557	-0.843528	-1.34247	-1.31492	-0.942573	-0.607298	0.180305	0.762135	0.67845	0.385284	0.0902647	0.130784	-0.108621	-0.379541	-0.149934	0.291008	0.426071	0.244222	0.847856	0.784936	-0.413659	-0.677908	0.0372566	0.391944	0.0154149	-0.312051	-0.149659	0.105488	0.0644681	-0.112548	-0.130862	-0.0199654	0.0202394	-0.0419152	-0.0839951	-0.054138	-0.0190613	-0.0296177	-0.0552058	-0.0548325	-0.0380327	-0.0339969
Trim24	ENSMUSG00000029833	FALSE	FALSE	0	-0.0745181	Forced	0.10006	0.471165	13.3354	-1.86769	3.96398	0.0318862	-0.012111	0.478261	0.000789898	0.00103084	0.0102106	-0.495048	0.0557338	-0.122128	-0.649195	-0.193047	0.566228	0.861375	0.837852	0.767139	0.228414	-0.716701	-0.727455	0.0590234	0.165411	-0.431608	-0.87984	-0.533616	0.0613261	0.408105	0.732122	0.98008	0.778345	-0.389394	-1.23765	0.216993	0.0938576	-0.104466	-0.212773	-0.119776	0.123744	0.324286	0.295671	0.0266503	-0.280926	-0.358299	-0.0993064	0.318589	0.547351	0.352086	-0.1608	-0.583865	-0.52448	0.0418065	0.690235	0.854353	0.309613	-0.570945	-1.05413
Cbx3	ENSMUSG00000029836	FALSE	FALSE	0	-0.067216	Forced	0.139646	0.460517	13.6438	0.123719	13.3751	0.0617992	0.0278618	0.543478	0.00010671	0.000181201	0.00179484	-0.183589	-0.12161	0.122666	0.461709	0.499825	0.519967	0.462218	-0.12321	-0.856063	-1.11415	-0.607764	-0.00728585	0.0575811	-0.43291	-0.709477	-0.0663829	0.432914	0.790101	1.5213	1.15713	-0.0343683	-0.648741	-0.777291	-0.471009	-0.0738255	-0.210567	-0.135537	0.11798	0.360233	0.383745	0.13706	-0.209073	-0.374832	-0.193407	0.230989	0.572678	0.529404	0.0825485	-0.446236	-0.619394	-0.238612	0.452239	0.910711	0.713774	-0.065526	-0.848761	-0.970929	-0.233097
Mtpn	ENSMUSG00000029840	FALSE	FALSE	0	-0.00235619	Harmonic	0.578333	0.569882	11.0254	1.6646	8.10445	-0.0296766	-0.0079044	0.528986	0.000171748	0.00027274	0.00270155	0.338428	0.549911	-0.169118	-0.396122	0.352525	0.761153	0.761761	0.165139	-0.839504	-1.57573	-1.49752	-0.276851	0.664605	0.399199	0.0689902	0.0791987	0.385022	0.668445	0.274233	-0.538801	-0.86781	-0.00475758	0.672285	0.314939	0.44277	0.491124	-0.0681387	-0.585153	-0.456293	0.171095	0.567118	0.268472	-0.379565	-0.622296	-0.174506	0.444435	0.512946	-0.051533	-0.593169	-0.479691	0.159551	0.580958	0.291663	-0.374046	-0.640973	-0.195695	0.445453	0.535088
Tcaf2	ENSMUSG00000029851	FALSE	FALSE	0	-0.042908	Forced	0.309469	0.338984	18.5354	2.90693	9.95992	0.0331098	0.00627504	0.695652	1.8e-07	1.17e-06	1.16e-05	-0.488177	-0.128461	-0.081227	-0.0375096	0.291062	0.640733	0.88842	0.489032	-0.34643	-0.879454	-0.863871	-0.0886763	0.517716	0.0128253	-0.0911594	0.926688	1.16031	0.219345	-0.978338	-1.57466	-0.87332	0.081227	0.589151	0.736692	-0.383364	-0.425986	-0.259584	0.0574268	0.39157	0.589466	0.54716	0.262741	-0.153624	-0.520725	-0.663954	-0.496848	-0.0690718	0.444409	0.813216	0.853401	0.516887	-0.0740667	-0.668285	-0.990571	-0.867142	-0.315282	0.447548	1.08659
Zyx	ENSMUSG00000029860	FALSE	FALSE	0	-0.0561436	Forced	0.15345	0.452533	13.8845	4.80272	3.27151	-0.00303049	-0.00269933	0.456522	0.00142888	0.00175631	0.0173966	-0.143967	0.393013	0.224863	-0.492313	-0.122353	0.539039	0.562993	0.506176	-0.0843854	-0.957646	-0.934783	-0.47532	-0.203594	0.337732	0.431542	-0.127366	0.238228	0.338588	-0.543405	-0.154889	1.01405	0.976881	-0.0895753	-0.999927	0.232981	0.0722947	-0.168668	-0.303729	-0.210604	0.0621862	0.314422	0.338787	0.0884126	-0.265988	-0.448921	-0.291426	0.119028	0.479118	0.490384	0.102221	-0.417557	-0.662411	-0.400793	0.21499	0.726865	0.706725	0.107705	-0.652441
Casp2	ENSMUSG00000029863	FALSE	FALSE	0	0.0389325	Damped	1.28104	0.29327	21.4246	-1.11096	3.78819	-0.0125333	-0.0349831	0.601449	1.3e-05	3.2e-05	0.000316745	-0.226195	0.396494	0.427506	-0.0939184	0.367357	1.14026	0.569262	-0.536471	-1.23142	-1.37747	-0.848909	-0.145057	0.140926	0.320671	0.583636	0.320723	0.240186	0.395142	-0.1192	-0.48835	-0.138625	0.338587	0.240343	-0.103732	-0.479956	0.0239451	0.478317	0.740121	0.739227	0.495603	0.106116	-0.292515	-0.570858	-0.648027	-0.514169	-0.228324	0.105802	0.37668	0.501561	0.45105	0.254598	-0.0134131	-0.261063	-0.409893	-0.419239	-0.29653	-0.0912902	0.124011
Gstk1	ENSMUSG00000029864	FALSE	FALSE	0	-0.0479853	Forced	-0.218225	0.3087	20.3537	1.05619	6.75543	0.0479323	-0.0061232	0.478261	0.000789898	0.00103084	0.0102106	0.390724	0.393793	0.217275	0.231231	0.658311	0.767612	0.148149	-0.701016	-0.902012	-0.9291	-1.02	-0.618681	-0.265248	-0.495638	-0.448653	0.452903	1.31897	1.27638	0.21804	-0.960448	-1.12125	-0.146052	0.680362	0.841376	-0.270071	-0.158037	0.0455679	0.270603	0.431509	0.459108	0.329213	0.0765937	-0.212643	-0.429444	-0.482004	-0.333293	-0.0210048	0.349611	0.639965	0.728796	0.561179	0.176619	-0.296838	-0.683596	-0.824166	-0.638958	-0.16735	0.435677
Mad2l1	ENSMUSG00000029910	FALSE	FALSE	0	-0.020739	Harmonic	0.363005	0.554372	11.3339	-3.57909	6.45611	-0.028664	0.0121173	0.463768	0.00117721	0.00147453	0.0146055	0.667017	0.641887	0.144741	-0.103581	0.24251	0.719562	0.358469	-0.511914	-0.870824	-1.03257	-0.809432	-0.186142	-0.251847	-0.96144	-0.603707	0.318609	0.581759	0.979507	0.901434	-0.196674	-0.788403	-0.126552	0.461089	0.495376	0.40587	0.12266	-0.343857	-0.473302	-0.104857	0.36545	0.4095	-0.0406278	-0.496274	-0.441838	0.0826558	0.503338	0.339559	-0.248019	-0.61215	-0.331141	0.304202	0.589616	0.187165	-0.476668	-0.661432	-0.137667	0.531681	0.595012
Ssbp1	ENSMUSG00000029911	FALSE	FALSE	0	0.0557392	Damped	1.90991	0.449095	13.9908	0.0547261	13.8689	0.0680796	-0.00856539	0.471014	0.000966178	0.00123313	0.0122144	-0.562555	-0.555074	-0.461431	0.236225	0.802628	0.947901	0.761621	-0.174232	-1.17976	-1.32187	-0.780971	0.051048	1.15739	1.22926	0.414089	0.32236	0.25427	0.359732	0.677936	0.0276047	-0.717279	-0.712589	-0.468409	-0.291108	-0.256478	-0.944359	-0.834759	-0.0902778	0.689055	0.94155	0.541996	-0.15474	-0.618436	-0.541664	-0.0364075	0.490364	0.659206	0.386984	-0.0848607	-0.397424	-0.343709	-0.000815312	0.355236	0.468121	0.282663	-0.036875	-0.247557	-0.210015
Agk	ENSMUSG00000029916	FALSE	FALSE	0	0.0143291	Harmonic	1.009	0.297062	21.1511	4.31794	6.6156	0.0485916	-0.02246	0.601449	1.3e-05	3.2e-05	0.000316745	0.186125	-0.0737122	-0.371067	-0.0524141	1.00675	1.31239	0.700089	0.276062	-0.418662	-1.45262	-1.67233	-1.06779	-0.437666	-0.276919	0.0187418	0.614598	0.74281	0.742613	0.50122	-0.234716	-0.578054	-0.111472	0.30739	0.302054	-0.812849	-0.538606	-0.0736095	0.41956	0.773392	0.872209	0.689813	0.295805	-0.170641	-0.549798	-0.715959	-0.618971	-0.299054	0.129346	0.518344	0.737553	0.717667	0.472163	0.090407	-0.294699	-0.552877	-0.600435	-0.427247	-0.0980957
Mrps33	ENSMUSG00000029918	FALSE	FALSE	0	0.0458344	Damped	1.29136	0.308548	20.3637	4.0439	7.2575	0.0380451	-0.00162146	0.478261	0.000789898	0.00103084	0.0102106	-0.542163	-0.234145	-0.132775	0.174607	0.624572	1.04201	1.22361	0.204385	-0.896435	-1.05692	-0.57063	0.17507	0.185903	-0.666076	-0.694006	0.517662	0.792516	0.371536	0.0207628	-0.5531	-0.526816	0.0592249	0.423532	0.248053	-0.804057	-0.536643	-0.0890083	0.364439	0.662508	0.713186	0.520185	0.17324	-0.191223	-0.442518	-0.501511	-0.364142	-0.0962877	0.195706	0.406255	0.467884	0.371799	0.165862	-0.0673289	-0.242754	-0.30331	-0.237601	-0.0799703	0.105673
Smarcad1	ENSMUSG00000029920	FALSE	FALSE	0	0.0252311	Harmonic	1.08558	0.449185	13.988	-1.13993	2.53778	-0.00554841	-0.010612	0.652174	1.51e-06	5.9e-06	5.84e-05	0.751405	-0.0461076	-0.400567	-0.230263	-0.252769	0.0208984	0.608629	0.675571	0.0577356	-1.00436	-1.25049	-0.542499	0.480548	1.19053	0.543867	-0.464561	-0.711682	-0.548335	-0.050052	0.247468	0.0271814	0.19848	0.325054	0.186479	0.676662	0.00307013	-0.643718	-0.788949	-0.350406	0.32039	0.718268	0.563796	-0.00214304	-0.542739	-0.66133	-0.291393	0.270737	0.601843	0.469581	-0.00589417	-0.457716	-0.554483	-0.242442	0.228611	0.504129	0.390937	-0.00851994	-0.386132
Mkrn1	ENSMUSG00000029922	FALSE	FALSE	0	0.151563	Repressed	5.54287	0.209314	30.0179	6.13768	0.695175	0.0202305	0.00227304	0.442029	0.00208174	0.00247494	0.0245147	-1.05303	-0.723971	-0.588447	0.0166118	0.901812	0.690119	0.648089	0.971033	0.0313651	-0.709046	0.00649032	0.714136	0.427475	-0.172866	-0.193194	-0.183931	-0.486374	-0.279827	0.228562	0.109592	0.154367	0.739697	0.155139	-1.11511	-1.23616	-0.737423	-0.241669	0.168499	0.446472	0.580066	0.584563	0.492967	0.34581	0.182373	0.0344021	-0.077259	-0.143324	-0.164605	-0.149232	-0.109376	-0.0581434	-0.00712553	0.0351527	0.0638656	0.077731	0.0782994	0.0689522	0.0538545
Slc37a3	ENSMUSG00000029924	FALSE	FALSE	0	0.00597581	Harmonic	0.808641	0.203985	30.8023	6.71314	28.6945	-0.102671	0.0162802	0.615942	7.25e-06	2.01e-05	0.000199013	-0.564982	0.20722	0.136974	-0.403587	0.370323	1.07791	1.09509	0.84697	0.0426098	-0.565786	-0.581764	-0.60528	-0.627288	-0.346305	-0.158782	-0.617942	-1.03339	-0.657437	0.152652	0.652211	0.708589	0.930783	0.56659	-0.337461	-0.542103	-0.256048	0.0516403	0.330489	0.535333	0.633621	0.610578	0.471405	0.240197	-0.0442212	-0.334799	-0.584042	-0.751763	-0.811559	-0.754954	-0.592568	-0.35216	-0.0738918	0.196374	0.414625	0.545859	0.569694	0.483516	0.302695
Anxa4	ENSMUSG00000029994	FALSE	FALSE	0	0.0494667	Damped	-1.96635	0.192468	32.6453	23.5025	24.7927	-0.174646	-0.00352616	0.514493	0.000271385	0.000402656	0.00398839	-0.329743	0.446025	0.71436	0.781859	1.16654	0.910356	0.325947	-0.192817	-1.05801	-1.55402	-1.09005	-0.498035	-0.115308	-0.231747	-0.692664	-0.828603	-0.436776	0.551713	0.900643	0.048451	-0.474212	0.0931037	0.754013	0.951752	0.153397	0.549423	0.805601	0.898825	0.831241	0.627569	0.329472	-0.0119391	-0.344233	-0.621208	-0.808851	-0.889002	-0.860435	-0.737436	-0.546321	-0.320572	-0.0954207	0.0973018	0.233357	0.298814	0.291054	0.218072	0.0963477	-0.052289
Pcyox1	ENSMUSG00000029998	FALSE	FALSE	0	-0.0812894	Forced	0.0992047	0.563988	11.1406	-10.0868	6.74421	-0.0604388	0.020769	0.557971	6.5e-05	0.00011953	0.00118397	1.19138	0.205652	-0.379623	-0.431217	-0.539267	-0.209433	0.347633	0.387779	-0.244601	-0.285963	0.493045	0.619639	0.00384204	-0.786084	-0.782105	-0.111598	-0.047635	-0.25113	-0.394111	-0.825898	-0.929714	0.204611	1.34264	1.34553	0.145315	0.0220768	-0.225814	-0.311247	-0.0990077	0.198795	0.225911	-0.0992608	-0.433428	-0.361477	0.0985677	0.44155	0.219109	-0.391194	-0.696793	-0.262816	0.500137	0.698752	-0.0142709	-0.910743	-0.90516	0.154765	1.13345	0.796152
Tgfa	ENSMUSG00000029999	FALSE	FALSE	0	-0.0172583	Harmonic	0.422116	0.157597	39.8688	2.64354	23.0947	-0.0959257	0.00836666	0.695652	1.8e-07	1.17e-06	1.16e-05	0.276447	0.0370803	0.409066	0.54817	0.533188	0.726572	-0.00106074	-0.522078	-0.220132	-0.401458	-0.278112	-0.298347	-1.16081	-0.934153	-0.131425	-0.358277	-0.618397	-0.130847	-0.0512759	-0.162562	0.594639	0.775767	0.457865	0.694182	0.246556	0.347219	0.406862	0.418046	0.377945	0.288791	0.157824	-0.00325612	-0.17931	-0.353164	-0.507259	-0.625408	-0.694469	-0.705775	-0.65616	-0.548474	-0.391505	-0.199303	0.0100419	0.216085	0.397992	0.536627	0.616531	0.627606
Dusp11	ENSMUSG00000030002	FALSE	FALSE	0	-0.0655492	Forced	0.13455	0.334891	18.7619	-1.70875	5.10239	-0.0767071	-0.011089	0.572464	3.88e-05	7.8e-05	0.00077254	0.0794388	0.320333	0.75002	0.541233	-0.271319	-0.47025	0.16512	0.433261	-0.553265	-1.22612	-0.271088	0.4337	0.26905	0.0812597	0.148002	0.130758	-0.713075	-1.31437	-0.787844	-0.0582023	0.265215	0.762607	0.916765	0.467906	-0.169677	-0.00591286	0.147805	0.218445	0.161454	-0.0144903	-0.244071	-0.427828	-0.473722	-0.341057	-0.066634	0.241536	0.44459	0.43319	0.182608	-0.223903	-0.618773	-0.816381	-0.697021	-0.271907	0.30371	0.782705	0.928356	0.626102
Pradc1	ENSMUSG00000030008	FALSE	FALSE	0	0.152778	Repressed	7.11683	0.208966	30.0679	6.95684	26.8442	-0.120024	0.0293835	0.405797	0.00501238	0.00556502	0.0551227	-0.630678	-0.0474788	0.461096	0.804561	1.00224	0.732696	0.280478	0.144426	-0.29374	-1.06739	-0.760812	-0.120502	-0.219668	-0.550689	-0.337203	0.269735	-0.0331826	-0.682125	-0.941131	-0.599421	0.427313	0.97453	0.838478	0.537	-0.612703	0.0964002	0.582485	0.822692	0.841445	0.693903	0.448609	0.172468	-0.080057	-0.272803	-0.389161	-0.429716	-0.407619	-0.343075	-0.258091	-0.172311	-0.10034	-0.050622	-0.0256412	-0.0230773	-0.0374584	-0.0619096	-0.0896762	-0.115225
Zfp638	ENSMUSG00000030016	FALSE	FALSE	0	0.0210881	Harmonic	0.961091	0.516642	12.1616	-3.54308	6.8579	-0.0150597	-0.0187365	0.637681	2.89e-06	9.68e-06	9.59e-05	0.487483	0.355908	-0.105566	-0.561948	-0.79495	-0.373084	0.640644	0.622113	-0.26512	-0.818873	-0.723487	-0.0247824	0.973036	1.15625	0.367658	-0.0206286	-0.290542	-0.567457	0.0192396	0.482472	-0.0712814	-0.49648	-0.286539	0.161869	0.672144	0.665547	0.00851748	-0.643919	-0.668179	-0.067012	0.558997	0.610316	0.061615	-0.537732	-0.612617	-0.113105	0.459515	0.554761	0.101287	-0.444694	-0.557368	-0.146906	0.372658	0.500081	0.129732	-0.363752	-0.503483	-0.170478
Fbxl14	ENSMUSG00000030019	FALSE	FALSE	0	-0.0166031	Harmonic	0.338449	0.320024	19.6335	-0.982431	3.06987	-0.0507198	0.00171033	0.528986	0.000171748	0.00027274	0.00270155	0.222005	0.443332	0.483331	-0.0910504	0.346232	0.503462	-0.64405	-0.75819	-0.564054	-0.506688	0.171571	0.302749	-0.193478	-0.0492737	0.296829	0.0893388	-0.430768	-0.788054	-0.357285	0.0213823	-0.0276284	0.500834	0.857792	0.330864	-0.0249562	0.208417	0.345297	0.327293	0.156429	-0.103638	-0.351172	-0.48605	-0.450143	-0.252146	0.033664	0.295137	0.426137	0.369495	0.14169	-0.171304	-0.446298	-0.571248	-0.490763	-0.230323	0.11125	0.399118	0.515524	0.407793
Prickle2	ENSMUSG00000030020	FALSE	FALSE	0	-0.128433	Forced	0.0236577	0.306451	20.5031	-0.55176	1.80048	-0.0684354	-0.00725994	0.471014	0.000966178	0.00123313	0.0122144	0.898819	0.138272	-0.458993	-0.228415	0.466118	0.892285	0.206323	-0.752555	-0.908607	-0.54612	0.127944	0.485883	0.361671	-0.0149879	-0.562218	-0.47947	-0.11016	-0.54595	-0.883946	-0.580591	-0.463728	0.396829	1.47572	1.1958	-0.0496978	-0.00340147	0.0283132	0.0274523	-0.0151519	-0.0932897	-0.183557	-0.250448	-0.25817	-0.186055	-0.0419251	0.132946	0.271892	0.30427	0.184859	-0.0791271	-0.4158	-0.700768	-0.795581	-0.603521	-0.123677	0.520603	1.09869	1.34106
Adamts9	ENSMUSG00000030022	FALSE	FALSE	0	0.098532	Damped	4.01359	0.372654	16.8606	1.4789	12.8921	0.0954459	0.00481232	0.5	0.000421344	0.000592113	0.00586501	-0.721114	-0.791463	-0.731645	-0.273358	0.426099	1.1929	1.90408	1.85488	0.605901	-0.714968	-0.814196	-0.437903	-0.280435	-0.378788	-0.739084	-0.475177	-0.0215697	-0.390699	-0.708926	-0.132088	0.598812	0.779587	0.386057	-0.0825708	-0.444561	-1.22462	-1.21926	-0.571581	0.286621	0.897783	1.00705	0.650738	0.0864538	-0.372502	-0.520405	-0.340523	0.0205011	0.353621	0.500836	0.423366	0.199303	-0.0354996	-0.164234	-0.142884	-0.00873951	0.152389	0.256836	0.263634
Ino80b	ENSMUSG00000030034	FALSE	FALSE	0	0.291873	Repressed	32.9352	0.246065	25.5346	-24.9872	24.9432	-0.110231	-0.00559755	0.188406	0.20826	0.209115	1	-0.300382	0.232953	0.799446	1.14097	0.846042	0.0541909	-0.356071	-0.114213	-0.32229	-0.625763	-0.174602	0.145567	-0.371483	-1.06936	-0.900119	-0.299454	0.0847874	-0.235772	-0.952159	-0.747322	0.118177	1.10043	1.46474	0.822931	-0.437073	0.507059	0.884722	0.855261	0.605814	0.293861	0.0223274	-0.161127	-0.251175	-0.267389	-0.238504	-0.191434	-0.145581	-0.111472	-0.0921467	-0.0857313	-0.0880655	-0.0947169	-0.102171	-0.108274	-0.112151	-0.11385	-0.113924	-0.113074
Wbp1	ENSMUSG00000030035	FALSE	FALSE	0	0.0085254	Harmonic	1.01946	0.187935	33.4327	7.12843	28.9352	-0.112367	0.0340918	0.73913	1.55e-08	1.95e-07	1.93e-06	-0.752078	-0.182807	0.198658	0.439713	0.811893	0.738082	0.658643	0.670372	0.209941	-0.253021	0.0161724	0.0568837	-0.724885	-1.33332	-1.34523	-0.876817	-0.239294	0.0546611	-0.206269	-0.314128	0.23279	0.851179	0.929877	0.551734	-0.551967	-0.213684	0.132914	0.439678	0.664791	0.778455	0.766809	0.633586	0.399293	0.0980903	-0.22717	-0.53103	-0.771764	-0.917095	-0.948505	-0.863571	-0.676024	-0.413575	-0.113842	0.181027	0.430273	0.600145	0.668454	0.627457
Mogs	ENSMUSG00000030036	FALSE	FALSE	0	0.0435582	Damped	1.69698	0.301741	20.8231	6.04254	0.79752	-0.0883585	0.00842889	0.507246	0.00033888	0.000490633	0.00485982	0.470197	0.814196	1.00095	0.44907	-0.111475	-0.487902	-0.740863	-1.03281	-1.48939	-0.901907	0.383051	0.875223	0.193378	-0.328177	0.192154	0.50454	0.279739	-0.313297	-0.871676	-0.69142	0.210141	1.04672	0.728777	-0.0420346	0.439397	0.880733	0.95573	0.669449	0.149375	-0.408145	-0.810415	-0.933603	-0.759106	-0.371094	0.0806851	0.437293	0.585412	0.492072	0.209156	-0.15132	-0.460313	-0.617051	-0.580942	-0.380353	-0.0972121	0.165317	0.319686	0.322429
Pole4	ENSMUSG00000030042	FALSE	FALSE	0	-0.0759411	Forced	0.104331	0.341034	18.424	8.42636	12.1396	0.0560279	-0.00443297	0.507246	0.00033888	0.000490633	0.00485982	0.867961	0.392492	-0.524182	-0.621186	-0.0560867	0.172378	0.410768	0.411776	-0.228642	-1.0808	-1.15671	-0.426192	0.338656	0.333047	-0.0757792	0.451273	0.96716	0.729132	0.438997	-0.22913	-1.042	-0.846207	-0.0102279	0.638074	-0.0297049	-0.143661	-0.178663	-0.104646	0.0600791	0.249842	0.375958	0.366318	0.20337	-0.0583541	-0.307076	-0.419041	-0.317068	-0.0159314	0.369786	0.665347	0.711438	0.444602	-0.0560083	-0.583946	-0.885539	-0.776187	-0.241957	0.52561
Tacr1	ENSMUSG00000030043	FALSE	FALSE	0	0.0242165	Harmonic	1.1107	0.167109	37.5993	6.33311	37.3006	0.0950614	-0.0197055	0.594203	1.72e-05	4.02e-05	0.000397798	-1.1506	-1.00938	-0.171864	0.301362	0.00984992	-0.287224	-0.389638	-0.0359885	1.17139	1.54728	0.646761	0.613869	0.694993	0.247752	0.301067	0.0568297	-0.304205	-0.531757	-0.82605	-0.400099	-0.00473635	-0.176671	-0.215125	-0.162896	-0.795001	-0.749546	-0.614524	-0.408831	-0.158146	0.108183	0.360496	0.572056	0.721816	0.796437	0.791367	0.710925	0.567409	0.379386	0.169378	-0.038772	-0.222547	-0.363145	-0.447338	-0.468652	-0.427744	-0.331999	-0.194405	-0.031884
Mrpl19	ENSMUSG00000030045	FALSE	FALSE	0	-0.0570027	Forced	0.203972	0.339527	18.5057	-3.36643	9.91505	0.019182	-0.0262995	0.644928	2.1e-06	7.57e-06	7.5e-05	0.00958416	-0.0456955	-0.15537	-0.0486794	0.287171	0.459585	0.663988	0.369939	-0.516204	-1.06559	-0.903061	-0.114125	0.50614	0.114378	-0.160478	0.796548	1.17486	0.168317	-0.81961	-1.2992	-1.02558	0.0640546	0.802389	0.766303	-0.295084	-0.327206	-0.199321	0.0473884	0.310544	0.467626	0.431503	0.195937	-0.151705	-0.460475	-0.579591	-0.429793	-0.0494818	0.409242	0.738811	0.767699	0.445929	-0.116605	-0.682824	-0.985278	-0.849014	-0.285524	0.490177	1.13671
Arhgap25	ENSMUSG00000030047	FALSE	FALSE	0	0.0108469	Harmonic	0.945808	0.206471	30.4314	6.58186	28.9848	-0.0986243	0.0194124	0.637681	2.89e-06	9.68e-06	9.59e-05	-0.82952	0.207905	0.406152	0.0538659	0.16782	0.418749	0.917286	1.24197	0.610468	-0.226497	-0.557709	-0.775654	-0.835552	-0.492429	-0.37584	-0.854564	-0.824901	-0.089293	0.0193933	0.325639	0.987491	0.764278	0.243408	-0.14774	-0.649451	-0.336644	0.00906023	0.329425	0.571681	0.697191	0.687572	0.547325	0.302593	-0.00365475	-0.319135	-0.591149	-0.775363	-0.843004	-0.785319	-0.614596	-0.361672	-0.0704008	0.209923	0.432884	0.56261	0.579514	0.483203	0.292135
Isy1	ENSMUSG00000030056	FALSE	FALSE	0	0.0732074	Damped	2.03454	0.496768	12.6481	-3.08467	6.20947	-0.0264506	-0.0189056	0.601449	1.3e-05	3.2e-05	0.000316745	0.79611	1.10421	0.0595963	-1.04877	-0.829002	-0.339627	0.148419	0.234043	-0.18635	-0.612055	-0.28604	0.356069	0.485521	0.366613	-0.0458108	-0.0730778	-0.0764385	-0.697378	-0.311598	0.643949	0.616682	0.307852	-0.0501185	-0.39236	0.932191	0.798607	-0.0175757	-0.730132	-0.74794	-0.1505	0.470934	0.585257	0.164433	-0.361208	-0.530918	-0.249026	0.183525	0.378812	0.203276	-0.143478	-0.343602	-0.247086	0.0236897	0.214997	0.175166	-0.0304903	-0.204705	-0.203784
Cnbp	ENSMUSG00000030057	FALSE	FALSE	0	-0.026666	Harmonic	-0.302008	0.494273	12.712	1.31378	3.69798	0.0314597	-0.0131419	0.369565	0.0111092	0.0118195	0.117075	0.47814	0.380974	0.233945	0.574985	0.976614	0.728471	0.170293	-0.409918	-1.40069	-2.01395	-1.49448	-0.764916	-0.129383	0.33264	0.250923	-0.175057	-0.18556	0.753908	1.32964	0.746869	-0.0204249	-0.350011	-0.192711	0.138977	0.302797	-0.0482893	-0.344821	-0.309444	0.0432907	0.404401	0.44023	0.0998087	-0.322501	-0.440444	-0.128221	0.34885	0.55839	0.291868	-0.230196	-0.538762	-0.336636	0.217142	0.629454	0.511061	-0.0575672	-0.574973	-0.559622	0.00346572
Rpn1	ENSMUSG00000030062	FALSE	FALSE	0	2.05417	Repressed	-4.32802	0.504161	12.4627	17.3214	9.26243	0.00261376	-0.0098221	-0.16601	0.283318	0.284075	1	0.0665741	0.0809127	-0.142666	-0.0624489	0.237694	0.266657	0.418629	0.106521	-1.21855	-1.91832	-1.01991	0.169256	0.999642	1.25133	1.09484	0.966318	0.630913	-0.110795	-0.615804	-0.31473	-0.121754	-0.180389	-0.191497	-0.329677	0.00261375	0.00261376	0.00261376	0.00261376	0.00261376	0.00261376	0.00261376	0.00261376	0.00261376	0.00261376	0.00261376	0.00261376	0.00261376	0.00261376	0.00261376	0.00261376	0.00261376	0.00261376	0.00261376	0.00261376	0.00261376	0.00261376	0.00261376	0.00261376
Frmd4b	ENSMUSG00000030064	FALSE	FALSE	0	0.14886	Damped	9.22223	0.209059	30.0547	3.31065	14.2187	0.0548786	-0.0160332	0.630435	3.95e-06	1.23e-05	0.000122175	1.9241	0.778129	-0.308304	-0.859179	-0.84254	-0.66832	-0.715595	-0.681325	-0.483963	-0.282194	-0.330571	0.0849807	1.00744	0.962367	0.484221	0.181289	-0.194373	-0.35405	-0.294434	-0.212779	0.0716382	0.41446	0.177646	-0.0955698	1.75406	0.792279	-0.0454333	-0.650631	-0.981758	-1.05389	-0.921635	-0.659778	-0.345577	-0.0451681	0.194655	0.349301	0.414784	0.403089	0.336049	0.23915	0.136319	0.0463182	-0.0190739	-0.0552343	-0.0636299	-0.0500028	-0.0223075	0.0111922
Foxp1	ENSMUSG00000030067	FALSE	FALSE	0	-0.0458162	Forced	0.187255	0.209411	30.0041	4.08278	10.5076	0.0953085	-0.0352429	0.586957	2.27e-05	5.02e-05	0.000497154	-0.36013	-0.520877	-0.0867282	-0.105692	-0.200907	0.123263	0.0852363	-0.287125	-0.316353	0.161787	0.575406	0.645892	0.698781	0.552242	0.674051	0.589101	-0.400608	-0.607268	-0.365216	-0.684788	-0.604037	0.00314443	0.283323	0.0585439	0.0958201	-0.0246136	-0.134639	-0.213104	-0.242609	-0.21305	-0.124175	0.0134308	0.179238	0.345584	0.482051	0.560776	0.561799	0.477475	0.31506	0.096808	-0.142662	-0.361524	-0.517713	-0.576607	-0.51808	-0.341587	-0.0681326	0.261499
Ruvbl1	ENSMUSG00000030079	FALSE	FALSE	0	0.00743324	Harmonic	0.795964	0.415097	15.1367	-0.00746942	0.0179944	0.00447256	-0.0110016	0.586957	2.27e-05	5.02e-05	0.000497154	0.0965255	0.0716734	-0.560995	-0.765807	-0.413891	0.15625	0.829487	0.820561	0.165555	-0.700801	-0.953726	0.326071	1.45638	0.897595	0.297574	0.271465	0.0151041	-0.576325	-0.942657	-0.827866	-0.326458	0.504864	0.521712	-0.14292	0.2873	-0.310604	-0.696216	-0.623653	-0.146534	0.421061	0.711258	0.54075	0.026445	-0.49446	-0.685481	-0.42813	0.104786	0.565059	0.656528	0.325567	-0.207864	-0.596302	-0.591045	-0.201296	0.315581	0.623926	0.527694	0.095
Sec61a1	ENSMUSG00000030082	FALSE	FALSE	0	-0.0399178	Forced	0.296982	0.20485	30.6722	5.7091	2.80245	-0.0196772	0.0385277	0.586957	2.27e-05	5.02e-05	0.000497154	0.155417	0.219253	-0.0573058	-0.534449	-0.673106	-0.235516	0.572333	1.27514	1.14837	0.482959	0.339763	0.0893582	-0.498668	-0.853256	-1.06627	-0.869465	-0.397508	-0.352224	-0.612139	-0.508064	-0.00649443	0.721597	1.00918	0.749589	-0.444864	-0.430562	-0.343611	-0.193095	8.98e-05	0.205893	0.389569	0.517335	0.562323	0.50983	0.360883	0.133371	-0.139667	-0.414529	-0.643562	-0.783125	-0.801509	-0.685447	-0.443948	-0.108591	0.270101	0.629868	0.906568	1.04517
Abtb1	ENSMUSG00000030083	FALSE	FALSE	0	0.00654089	Harmonic	0.628919	0.463135	13.5666	0.233178	13.0632	0.0578953	0.00387337	0.391304	0.00695749	0.00756626	0.0749453	-0.777615	-0.336045	0.22714	0.645738	0.762187	0.544975	0.503863	0.143918	-0.788811	-1.25998	-0.811719	0.242688	0.474065	-0.441981	-0.774121	-0.120106	0.710007	1.44002	1.11159	-0.00465299	-0.351622	-0.0368295	-0.109455	-0.752901	-0.331142	-0.529715	-0.259616	0.258822	0.611147	0.520056	0.0635637	-0.391492	-0.48418	-0.145691	0.349883	0.607413	0.42572	-0.0453695	-0.428427	-0.420756	-0.03352	0.421194	0.58183	0.324795	-0.140603	-0.442505	-0.343566	0.0725247
Plxna1	ENSMUSG00000030084	FALSE	FALSE	0	0.0429253	Damped	1.48462	0.484961	12.9561	-0.148997	0.307235	0.0533319	0.0155512	0.471014	0.000966178	0.00123313	0.0122144	-0.799313	-0.393765	0.0981434	0.72162	1.47857	1.32623	0.358244	-0.404638	-0.984847	-0.864266	-0.0619218	-0.0518412	-0.871129	-1.16714	-0.542164	0.154572	0.557862	1.07655	0.853257	-0.0130591	-0.272503	-0.0646624	0.107976	-0.0767665	-0.616683	-0.905553	-0.370455	0.474277	0.89823	0.582225	-0.149151	-0.651383	-0.524203	0.0744751	0.606256	0.632866	0.173657	-0.348187	-0.492026	-0.168923	0.313073	0.538659	0.340673	-0.0808145	-0.35568	-0.266607	0.0821319	0.378146
Chchd6	ENSMUSG00000030086	FALSE	FALSE	0	0.0146601	Harmonic	-0.843466	0.498498	12.6042	-3.16308	0.0431093	0.00791109	-0.00699201	0.615942	7.25e-06	2.01e-05	0.000199013	-0.713412	-0.636255	-0.177907	0.299119	0.833166	0.555168	-0.483754	-0.255453	0.781943	0.809691	0.639834	0.678396	-0.429343	-1.1871	-0.705154	-0.125885	0.306902	0.136062	-0.401476	-0.45336	-0.297808	-0.181581	0.339685	0.655408	-0.650031	-0.622913	-0.0280482	0.582036	0.657063	0.144874	-0.475953	-0.642759	-0.21833	0.397735	0.644671	0.310593	-0.286624	-0.601135	-0.357656	0.208255	0.577254	0.422472	-0.101461	-0.511683	-0.441769	0.0313992	0.469727	0.479178
Tmem43	ENSMUSG00000030095	FALSE	FALSE	0	0.0900879	Damped	-2.17377	0.524554	11.9782	-0.817454	7.54745	-0.0295782	0.0301653	0.478261	0.000789898	0.00103084	0.0102106	0.842243	0.899451	0.489781	-0.135432	-0.313877	-0.208046	0.0402567	0.143418	-0.643952	-1.38795	-1.13964	-0.340806	0.354931	0.283256	0.231601	-0.0292578	-0.558711	-0.155591	0.327273	0.13081	0.161902	0.689142	0.57943	-0.0922924	0.643435	0.826235	0.187869	-0.546231	-0.681754	-0.192128	0.367015	0.467398	0.0918766	-0.333991	-0.408275	-0.120283	0.204064	0.258979	0.0381268	-0.208891	-0.249443	-0.0800884	0.10803	0.137941	0.00808287	-0.135175	-0.15721	-0.0576423
Grip2	ENSMUSG00000030098	FALSE	FALSE	0	0.0314575	Damped	0.774649	0.306139	20.524	6.45431	19.965	-0.0556495	0.00402204	0.347826	0.0172567	0.0180092	0.178385	0.113766	0.0979566	0.648819	0.63294	-0.404119	-1.34977	-1.04702	-0.0208241	0.263644	0.357456	0.393811	-0.133963	-0.350944	0.602122	1.19216	0.0219036	-0.827112	-0.542644	-0.349586	-0.104294	0.498802	0.501205	-0.0579104	-0.243481	0.425539	0.509889	0.389446	0.119217	-0.196267	-0.442872	-0.53774	-0.456633	-0.238915	0.0302255	0.252638	0.352656	0.302432	0.128859	-0.0992663	-0.298084	-0.399192	-0.372856	-0.236144	-0.0440488	0.132238	0.231446	0.223253	0.117099
Sumf1	ENSMUSG00000030101	FALSE	FALSE	0	0.0381574	Damped	1.32663	0.297501	21.1199	3.77299	8.43762	0.0803207	0.00758893	0.630435	3.95e-06	1.23e-05	0.000122175	-0.745705	-0.160455	-0.394997	-0.61847	0.194502	1.1886	1.39782	0.987181	-0.120792	-0.811169	-0.534532	-0.530591	-0.325399	-0.0719057	0.103099	0.502499	0.639266	0.428875	0.0343376	-0.11266	0.0714011	0.278606	-0.127	-0.910259	-0.819573	-0.785499	-0.46627	0.0111018	0.476396	0.775911	0.822317	0.618794	0.251323	-0.145961	-0.438875	-0.53777	-0.424045	-0.151107	0.178667	0.451535	0.581023	0.534644	0.340729	0.0745443	-0.170163	-0.31367	-0.315734	-0.186062
Itpr1	ENSMUSG00000030102	FALSE	FALSE	0	-0.00870941	Harmonic	0.713704	0.293859	21.3816	0.623589	19.2596	-0.0864118	-0.00989847	0.601449	1.3e-05	3.2e-05	0.000316745	1.04911	0.648758	0.1774	0.0637158	0.16475	-0.33072	-0.926373	-1.06848	-0.882473	-0.238615	0.91563	1.52648	0.577745	-0.608958	-0.940806	-0.701985	-0.448236	-0.461738	-0.65178	-0.648345	-0.113281	0.703673	1.15922	1.03348	0.633212	0.67388	0.457833	0.0537097	-0.404959	-0.763828	-0.899633	-0.762472	-0.39399	0.0851117	0.514554	0.748059	0.703118	0.390057	-0.0898353	-0.577001	-0.906615	-0.964305	-0.725757	-0.266539	0.261739	0.681417	0.848486	0.701939
Arl8b	ENSMUSG00000030105	FALSE	FALSE	0	-0.0324776	Forced	0.299041	0.365928	17.1705	7.16443	14.7623	0.0281313	-0.0126451	0.514493	0.000271385	0.000402656	0.00398839	0.803616	0.524993	0.150873	-0.30755	-0.550816	-0.110076	0.524893	0.521821	-0.0269679	-0.8271	-1.55251	-1.17006	-0.137835	0.180852	0.297487	0.508399	0.635205	0.579322	0.437181	-0.028284	-0.785189	-0.672662	0.032917	0.736	0.17895	-0.112133	-0.348393	-0.400904	-0.229497	0.089989	0.398123	0.530795	0.405896	0.0723523	-0.307019	-0.534178	-0.478488	-0.15049	0.294213	0.627704	0.665727	0.368297	-0.129425	-0.577024	-0.733855	-0.497263	0.0337321	0.597393
Slc6a12	ENSMUSG00000030109	FALSE	FALSE	0	0.00237254	Harmonic	0.608887	0.190777	32.9347	6.20539	0.407758	0.00900218	-0.0141354	0.565217	5.04e-05	9.69e-05	0.000959725	-0.641024	-0.837607	0.0272343	0.459028	-0.00480214	-0.170091	0.130476	0.575391	0.957975	1.11747	0.332137	-0.646758	-0.244491	0.46944	-0.184668	-0.897829	-0.505404	-0.473852	-0.753965	-0.204067	0.326146	0.298646	0.376126	0.370915	-0.573349	-0.483038	-0.322552	-0.115251	0.108898	0.317652	0.48113	0.576087	0.589224	0.519042	0.376007	0.180987	-0.0377881	-0.248813	-0.421846	-0.532236	-0.564442	-0.514211	-0.389142	-0.207535	0.00428329	0.215776	0.396598	0.520947
Ret	ENSMUSG00000030110	FALSE	FALSE	0	-0.0130982	Harmonic	0.492473	0.334903	18.7612	3.41939	8.55112	0.00688052	-0.011481	0.528986	0.000171748	0.00027274	0.00270155	-0.00995313	-0.224622	-0.28076	-0.169909	0.0903539	0.275911	0.358198	0.396541	-0.595617	-1.412	-0.813361	0.165396	0.827752	1.00452	1.05385	1.04385	0.739427	-0.314253	-1.1548	-0.756114	-0.117928	0.126954	0.015885	-0.241263	-0.547062	-0.425137	-0.110758	0.26349	0.535279	0.582852	0.37942	0.00742141	-0.374688	-0.599818	-0.565198	-0.279097	0.139851	0.511681	0.672284	0.545713	0.179781	-0.271591	-0.612977	-0.691936	-0.466919	-0.028412	0.437192	0.726683
Mlf2	ENSMUSG00000030120	FALSE	FALSE	0	-0.0739271	Forced	0.0879257	0.400166	15.7015	-0.473661	1.18366	-0.0236334	0.0222273	0.449275	0.00172786	0.00208866	0.0206886	-0.0466	0.0898419	-0.158665	-0.551265	-0.439441	0.271387	0.865973	1.11512	0.582682	-0.399058	0.0758047	0.547766	-0.371308	-0.869899	-0.608953	0.0587439	0.382357	-0.193987	-0.738998	-0.864493	-0.567959	0.0875529	0.669373	1.05487	0.130656	0.0350508	-0.114492	-0.22794	-0.224719	-0.0883632	0.112411	0.255453	0.237222	0.0440443	-0.22455	-0.403433	-0.360331	-0.0883	0.269727	0.491324	0.408602	0.0276273	-0.447862	-0.719326	-0.575218	-0.0443616	0.584754	0.912867
Ptms	ENSMUSG00000030122	FALSE	FALSE	0	-0.0626634	Forced	0.162402	0.190654	32.956	12.2274	1.77782	0.0426791	0.0389032	0.586957	2.27e-05	5.02e-05	0.000497154	-0.428191	-0.076951	0.244245	-0.0428743	-0.306219	-0.135718	0.103211	0.292329	0.488742	0.733332	1.16585	1.01974	-0.214945	-1.13176	-0.995728	-0.319179	-0.0275434	-0.431269	-0.72996	-0.623108	-0.312479	-0.102984	0.422744	1.25961	-0.242426	-0.244576	-0.201881	-0.115062	0.00813186	0.153203	0.300279	0.42652	0.509309	0.529839	0.476571	0.34802	0.154332	-0.0827598	-0.331799	-0.555255	-0.714602	-0.776246	-0.717456	-0.531389	-0.230285	0.153908	0.571924	0.9626
Cops7a	ENSMUSG00000030127	FALSE	FALSE	0	-0.20174	Overexpressed	0.00265246	0.512397	12.2623	-6.5191	0.460406	-0.0693826	0.0326131	0.413043	0.00423345	0.00475371	0.0470865	0.120827	0.347523	0.173445	-0.337684	-0.434096	-0.257629	-0.0322835	0.364586	0.711678	0.49202	0.519753	0.683026	-0.19724	-0.916777	-0.772996	-0.531457	-0.13039	-0.264585	-0.933145	-0.931201	-0.226067	0.733354	1.12603	0.819957	-0.0841468	-0.0859846	-0.0683762	-0.0432501	-0.0376828	-0.0682228	-0.115364	-0.129547	-0.0769982	0.0110087	0.0441711	-0.0454382	-0.208949	-0.282575	-0.13135	0.17103	0.328875	0.0767782	-0.479859	-0.80978	-0.395708	0.62435	1.30066	0.632987
Tuba8	ENSMUSG00000030137	FALSE	FALSE	0	-0.00717963	Harmonic	0.650528	0.298447	21.053	-0.793291	2.65807	-0.0325961	-0.0165059	0.521739	0.000216379	0.000331404	0.00328262	0.497462	0.026176	0.134939	0.685215	0.917277	0.39035	-0.532019	-1.15744	-1.42344	-0.898418	-0.159281	0.0405905	0.359774	0.259003	0.00436655	0.397824	0.462141	0.0456658	-0.338914	-0.74077	-0.904003	-0.123815	0.952142	1.07486	-0.12506	0.279738	0.581582	0.673829	0.521311	0.173621	-0.250937	-0.605572	-0.765727	-0.672796	-0.355493	0.0788878	0.480713	0.709527	0.683115	0.406987	-0.0262726	-0.468002	-0.764436	-0.810205	-0.585739	-0.165326	0.307406	0.668528
Bms1	ENSMUSG00000030138	FALSE	FALSE	0	0.0119502	Harmonic	0.877922	0.415434	15.1244	0.169223	14.717	0.00740842	-0.0177517	0.586957	2.27e-05	5.02e-05	0.000497154	-0.26939	-0.180572	-0.09285	0.0127755	-0.147168	0.285197	1.27854	0.875405	-0.336369	-1.16769	-1.50965	-0.690873	0.620254	0.867616	0.630091	0.634263	0.222179	-0.422651	-0.475173	-0.0622038	0.189633	0.278847	-0.0452111	-0.445258	0.169403	-0.447721	-0.757198	-0.567012	-0.0114301	0.543161	0.739667	0.460007	-0.104491	-0.583601	-0.670827	-0.319255	0.234362	0.628762	0.613738	0.208634	-0.316478	-0.620628	-0.513182	-0.0730496	0.408498	0.620398	0.432571	-0.0245963
Clec2d	ENSMUSG00000030157	FALSE	FALSE	0	-0.0248822	Harmonic	0.36079	0.287856	21.8275	-0.436079	1.51492	-0.00215749	-0.0158888	0.528986	0.000171748	0.00027274	0.00270155	0.350271	0.402488	0.175592	0.0525498	0.0808698	0.18692	-0.138451	-0.784859	-0.579693	-0.598754	-0.837431	-0.174721	0.565591	0.721967	0.492254	0.660539	0.63021	0.0534645	-0.620219	-1.13191	-0.502368	0.409795	0.342713	0.233921	0.0127097	0.262409	0.437239	0.475483	0.357509	0.114413	-0.179689	-0.430008	-0.551417	-0.497135	-0.276172	0.0468048	0.370047	0.586527	0.619111	0.447626	0.118446	-0.267468	-0.585215	-0.726096	-0.634435	-0.328719	0.100736	0.51803
Rad52	ENSMUSG00000030166	FALSE	FALSE	0	0.0279901	Harmonic	1.23506	0.316068	19.8792	-0.50544	1.59915	-0.0972699	-0.0300949	0.521739	0.000216379	0.000331404	0.00328262	0.977473	0.648702	0.356317	0.126612	-0.0972163	-0.415065	-0.740748	-0.960659	-1.02583	-1.0244	-0.439268	0.847097	1.11883	0.654077	0.477259	-0.300895	-1.07709	-0.723089	0.0775073	0.660683	0.575925	0.0602431	0.0283717	0.143584	0.338704	0.736186	0.798181	0.519611	0.0239143	-0.490429	-0.828722	-0.873163	-0.623014	-0.188509	0.256697	0.544375	0.574774	0.350453	-0.0302497	-0.415463	-0.659886	-0.679144	-0.478242	-0.14482	0.188356	0.395838	0.406339	0.22663
Erc1	ENSMUSG00000030172	FALSE	FALSE	0	0.0212973	Harmonic	1.13909	0.441049	14.246	-1.18933	2.69659	-0.025524	-0.0275681	0.608696	9.73e-06	2.53e-05	0.000250815	0.594693	0.331595	-0.0996442	-0.748595	-0.862995	-0.263118	0.731419	0.991296	-0.167191	-1.1617	-1.02041	-0.252845	0.766705	1.18963	0.69725	0.399417	0.0876865	-0.610365	-0.794248	-0.43061	0.0571691	0.293886	0.102592	0.0399122	0.814454	0.177475	-0.577887	-0.907354	-0.593439	0.112886	0.69093	0.73331	0.232101	-0.432155	-0.778371	-0.572603	0.0152077	0.549424	0.65084	0.265092	-0.312075	-0.660572	-0.541101	-0.0584813	0.427545	0.569805	0.281058	-0.214554
Ccdc77	ENSMUSG00000030177	FALSE	FALSE	0	-0.00629752	Harmonic	0.631428	0.502342	12.5078	-0.28462	0.566586	0.0058693	0.00812053	0.565217	5.04e-05	9.69e-05	0.000959725	-0.0770998	0.16747	0.434615	0.722751	1.09223	0.653534	-0.52249	-1.31279	-1.26606	-0.321939	0.501482	-0.0684111	-1.12373	-0.958922	-0.122382	0.404533	0.815994	0.975558	0.368929	-0.552572	-0.642283	0.0892992	0.579479	0.326374	-0.519064	-0.628676	-0.147526	0.482869	0.676123	0.246353	-0.413282	-0.690129	-0.320988	0.357852	0.716829	0.416896	-0.270405	-0.708601	-0.485615	0.198845	0.711897	0.572595	-0.0973357	-0.679448	-0.629407	0.0141008	0.658083	0.701589
Ybx3	ENSMUSG00000030189	FALSE	FALSE	0	0.0520529	Damped	2.43638	0.206577	30.4157	3.06588	15.5743	0.0510351	-0.0232598	0.702899	1.23e-07	8.8e-07	8.72e-06	1.13188	0.79138	0.575377	0.000361012	-0.997568	-1.2901	-0.822755	-0.468894	-0.736703	-1.02575	-0.765619	-0.0563076	1.09198	1.75136	1.21236	0.373077	-0.0125217	-0.12619	0.0704387	0.163523	-0.221807	-0.367123	-0.213901	-0.142774	1.38861	0.934707	0.382242	-0.169361	-0.630653	-0.935686	-1.0504	-0.974981	-0.740481	-0.400687	-0.0211648	0.332553	0.605603	0.761639	0.786904	0.690224	0.499351	0.254579	0.000968394	-0.219441	-0.374155	-0.444556	-0.427552	-0.334546
Etv6	ENSMUSG00000030199	FALSE	FALSE	0	-0.0656613	Forced	0.159385	0.555228	11.3164	-9.31348	5.45774	-0.049972	0.00490766	0.673913	5.41e-07	2.67e-06	2.65e-05	0.979849	0.192898	-0.547826	-0.220151	0.378482	0.148815	-0.133886	-0.272912	-0.543077	-0.458395	0.291626	0.822761	0.316352	-0.622046	-0.650182	0.185658	0.206699	-0.346959	-0.822511	-1.09075	-0.69461	0.440151	1.3136	1.14506	0.173701	-0.117128	-0.368753	-0.275852	0.0992297	0.34917	0.158595	-0.307238	-0.531904	-0.213861	0.344094	0.510807	0.0327301	-0.61098	-0.676567	-0.00474999	0.707463	0.617117	-0.280766	-1.02965	-0.716317	0.434965	1.16999	0.554546
Dusp16	ENSMUSG00000030203	FALSE	FALSE	0	-0.0886646	Forced	0.0571724	0.352706	17.8142	3.94027	6.64269	-0.065209	-0.0173893	0.391304	0.00695749	0.00756626	0.0749453	1.05027	0.706312	-0.118494	-0.41535	-0.00496695	-0.00641718	-0.116245	-0.0755825	-0.325061	-0.960673	-1.04418	-0.0327686	1.03871	0.922075	-0.363179	-1.00405	-0.364222	-0.282067	-0.557557	0.0181786	0.589579	0.642627	0.390671	0.256864	-0.147653	-0.0653733	0.0329572	0.0983223	0.0896719	-0.00276865	-0.146248	-0.274603	-0.316848	-0.233882	-0.0453937	0.16916	0.301089	0.264419	0.0458777	-0.27396	-0.545182	-0.614565	-0.406163	0.0234343	0.489388	0.751723	0.631851	0.119168
Fam234b	ENSMUSG00000030207	FALSE	FALSE	0	0.0996318	Damped	1.96644	0.182596	34.4104	3.45692	15.4783	0.00533543	-0.00332254	0.333333	0.0228084	0.0235907	0.233671	0.307888	0.717534	0.429076	0.0393151	0.312433	-0.213868	-1.37882	-1.30171	-0.143281	0.695818	0.193741	-0.0815027	0.19602	-0.136482	-0.0946013	-0.12099	-0.198031	0.266684	0.361419	0.368064	0.357091	-0.00404066	-0.125127	-0.227873	0.723941	0.497678	0.24909	0.0141207	-0.179525	-0.314454	-0.383954	-0.390922	-0.345761	-0.263688	-0.161907	-0.0570442	0.0368812	0.109788	0.156114	0.174714	0.16821	0.141972	0.102933	0.0584187	0.0151319	-0.0215921	-0.0482245	-0.0631696
Wbp11	ENSMUSG00000030216	FALSE	FALSE	0	-0.00894329	Harmonic	0.657408	0.205962	30.5066	5.35568	4.5033	0.0487062	0.0198134	0.557971	6.5e-05	0.00011953	0.00118397	-0.659944	-0.448831	-0.0682506	-0.00562175	-0.375982	-0.564199	0.203834	1.15801	1.26857	0.94534	0.847395	0.606452	0.0731221	-0.57205	-0.977561	-0.511501	-0.162876	-0.815238	-1.24072	-0.689981	0.334491	1.00906	0.689025	0.0432146	-0.61768	-0.669302	-0.600599	-0.421002	-0.15884	0.143103	0.434554	0.666104	0.797567	0.804936	0.684726	0.454937	0.152397	-0.173114	-0.467039	-0.679171	-0.772207	-0.728288	-0.552359	-0.271747	0.0680471	0.410707	0.698417	0.881597
Arhgdib	ENSMUSG00000030220	FALSE	FALSE	0	-0.00883597	Harmonic	0.628891	0.438281	14.336	-0.593443	1.35403	0.0112257	0.00384453	0.586957	2.27e-05	5.02e-05	0.000497154	0.101865	0.017416	-0.438031	-0.706651	-0.176822	0.462598	0.773244	1.12042	0.622182	-0.676593	-0.950432	0.164926	0.988041	0.411522	-0.295462	-0.687241	-1.15208	-1.1055	-0.372142	0.306939	0.511126	0.876047	0.637695	-0.246595	0.371995	-0.203696	-0.63343	-0.60224	-0.12458	0.460311	0.7292	0.481004	-0.113088	-0.627411	-0.686694	-0.239731	0.397615	0.765467	0.591637	-0.00718013	-0.603294	-0.763356	-0.363246	0.316193	0.786072	0.70111	0.113173	-0.55935
Strap	ENSMUSG00000030224	FALSE	FALSE	0	0.0805242	Damped	3.20686	0.534616	11.7527	1.98608	8.03774	-0.0554341	-0.00893001	0.637681	2.89e-06	9.68e-06	9.59e-05	1.10491	1.09602	0.380851	-0.605129	-1.13362	-0.695126	0.366747	0.591614	-0.260143	-1.20028	-1.61392	-0.774177	0.617583	0.926103	0.41085	0.22832	0.330306	0.22434	0.286154	0.136234	-0.372874	-0.262381	0.0867838	0.186125	0.839141	1.36898	0.446798	-0.822387	-1.1634	-0.385552	0.594843	0.802504	0.15218	-0.60156	-0.716688	-0.177209	0.399421	0.451774	0.00736498	-0.43148	-0.44252	-0.0787469	0.25339	0.238399	-0.0576316	-0.30751	-0.277205	-0.0376095
Dera	ENSMUSG00000030225	FALSE	FALSE	0	0.0120787	Harmonic	0.958688	0.376248	16.6996	1.31741	13.1981	0.0368679	0.00365129	0.688406	2.62e-07	1.55e-06	1.54e-05	-0.170054	-0.200705	-0.569256	-0.474559	0.295885	0.99238	1.28088	0.726175	-0.055474	-0.696874	-1.07733	-0.51003	0.210265	-0.0299371	-0.00323984	0.703455	0.524453	-0.114397	-0.637648	-1.0572	-0.511153	0.715739	0.882686	0.0136541	-0.164112	-0.672679	-0.790429	-0.463848	0.122166	0.64867	0.836094	0.592506	0.0581921	-0.474749	-0.721924	-0.55824	-0.080859	0.447958	0.744758	0.65668	0.239916	-0.275265	-0.611568	-0.593779	-0.239845	0.253321	0.619197	0.665556
Aebp2	ENSMUSG00000030232	FALSE	FALSE	0	-0.00418779	Harmonic	0.548404	0.210517	29.8464	7.433	24.3845	-0.0976359	-0.0188926	0.376812	0.00953441	0.0102243	0.101274	0.0680161	0.544872	0.46344	-0.317297	-0.429259	0.623319	1.29644	0.687259	-0.493289	-1.63458	-1.63896	-0.746306	-0.12407	0.0605547	0.131779	0.185556	0.15501	0.300381	0.336712	0.205849	0.342497	0.554745	0.104034	-0.516774	0.0303844	0.247433	0.405776	0.477143	0.448285	0.323419	0.123643	-0.11663	-0.355592	-0.551313	-0.669098	-0.687629	-0.60282	-0.42868	-0.195004	0.0577171	0.285312	0.447646	0.515693	0.476723	0.336673	0.11926	-0.13803	-0.390397
Recql	ENSMUSG00000030243	FALSE	FALSE	0	0.0065807	Harmonic	0.732737	0.291236	21.5742	-0.633628	2.17565	-0.0131952	-0.00863638	0.391304	0.00695749	0.00756626	0.0749453	0.459121	0.789938	0.476745	-0.0530377	-0.0446964	0.0819874	0.27789	0.0115877	-1.22602	-1.88531	-1.09322	-0.0644583	0.401623	0.3988	0.478593	0.857592	0.756522	0.0659728	-0.760782	-1.06728	-0.0898666	1.00589	0.663666	-0.200107	-0.0847299	0.302828	0.581767	0.662108	0.520123	0.205242	-0.177096	-0.500731	-0.660383	-0.605885	-0.357893	-0.000196842	0.348563	0.574226	0.604458	0.43191	0.11577	-0.238494	-0.514303	-0.622308	-0.529313	-0.268419	0.0726934	0.381202
Gys2	ENSMUSG00000030244	FALSE	FALSE	0	0.0219825	Harmonic	0.879871	0.199252	31.5338	4.61656	8.3644	0.112289	-0.0292642	0.594203	1.72e-05	4.02e-05	0.000397798	0.482329	-0.410034	-0.947442	-0.846415	-0.495627	0.111113	0.287783	-0.28277	0.225495	1.00347	0.647328	0.593628	0.654632	0.0831164	-0.276322	0.230981	0.594698	0.0372101	-0.645571	-0.671901	-0.42949	-0.309209	-0.0174221	0.186363	-0.134664	-0.367881	-0.517226	-0.563339	-0.503571	-0.351665	-0.134946	0.110471	0.345612	0.534758	0.650801	0.679039	0.618908	0.483454	0.296749	0.0897075	-0.104956	-0.257838	-0.347226	-0.362104	-0.30339	-0.183278	-0.0228796	0.151406
Ldhb	ENSMUSG00000030246	FALSE	FALSE	0	-0.00259011	Harmonic	0.911447	0.200404	31.3526	6.72289	29.1586	-0.13803	0.00751988	0.768116	2.43e-09	5.41e-08	5.36e-07	-0.253671	-0.20486	-0.215169	0.111107	0.851829	0.918027	0.620008	0.603016	0.447651	0.131988	0.17461	-0.024452	-1.20039	-2.07563	-1.73771	-0.866425	-0.140269	0.312293	0.227653	-0.0216378	0.26402	0.896926	0.989027	0.367068	-0.714022	-0.382663	-0.0107057	0.342949	0.622	0.781713	0.796086	0.662078	0.400217	0.051455	-0.329232	-0.68151	-0.949244	-1.08945	-1.07917	-0.919275	-0.634387	-0.269136	0.118849	0.468024	0.722695	0.841898	0.805985	0.619858
Abcc9	ENSMUSG00000030249	FALSE	FALSE	0	-0.0173178	Harmonic	0.534557	0.474712	13.2358	-2.26282	4.76673	0.00640007	-0.0101924	0.594203	1.72e-05	4.02e-05	0.000397798	0.656737	0.562932	-0.302242	-1.21327	-0.892738	-0.276224	0.12828	0.569708	0.584733	0.160254	-0.132612	0.109907	0.726421	0.892712	0.12461	-1.03476	-1.37824	-0.637263	-0.0338508	0.324202	1.03421	1.1076	0.00183252	-0.967605	0.631117	0.377047	-0.201249	-0.623299	-0.524601	0.0292465	0.583179	0.666025	0.190712	-0.458127	-0.734706	-0.390647	0.303267	0.769121	0.602621	-0.0768929	-0.709505	-0.755462	-0.154998	0.603914	0.881325	0.424301	-0.404297	-0.912757
Rad18	ENSMUSG00000030254	FALSE	FALSE	0	-0.0104527	Harmonic	0.622833	0.192772	32.5939	7.70534	25.2165	-0.16989	0.00308493	0.536232	0.000135697	0.000222333	0.00220226	0.788705	0.456404	-0.277269	-0.489336	0.4641	1.34266	0.822375	-0.0635375	-0.209468	-0.422783	-1.16644	-1.37351	-0.838112	-0.619667	-0.729409	-0.740571	-0.263818	0.794438	0.855652	-0.0352512	0.250579	0.813434	0.412939	0.180052	-0.0476186	0.200444	0.398765	0.516851	0.535474	0.449769	0.270256	0.0216039	-0.260731	-0.535544	-0.761875	-0.905099	-0.942196	-0.865417	-0.683754	-0.421963	-0.117218	0.186146	0.443059	0.614398	0.672917	0.607546	0.425371	0.150973
Sspn	ENSMUSG00000030255	FALSE	FALSE	0	-0.0423694	Forced	0.279821	0.285913	21.9759	1.34463	17.273	-0.0729576	0.0357222	0.695652	1.8e-07	1.17e-06	1.16e-05	0.390223	0.554244	0.392092	-0.0403544	-0.403401	-0.630691	-0.230337	0.274117	0.197803	0.119662	0.16084	0.364561	0.571934	0.246631	-0.338617	-1.34027	-1.81959	-0.718536	-0.00770829	-0.14977	0.158659	0.61989	0.81935	0.853092	0.327943	0.231016	0.0240476	-0.233606	-0.460417	-0.577947	-0.537297	-0.33805	-0.0326909	0.28623	0.513453	0.565017	0.408176	0.0768559	-0.333773	-0.693652	-0.878159	-0.810194	-0.49012	-0.00248545	0.504747	0.86399	0.942235	0.688513
Bhlhe41	ENSMUSG00000030256	FALSE	FALSE	0	0.000483024	Harmonic	0.877894	0.286464	21.9336	2.71207	12.4662	0.0242504	0.0273683	0.637681	2.89e-06	9.68e-06	9.59e-05	-0.107971	-0.43218	-0.530353	-0.501152	-0.546203	-0.278395	0.546751	1.24423	1.01692	0.870322	0.924176	0.0732016	-0.669475	-0.723918	-0.571451	-0.640569	-0.882258	-0.307459	0.835536	1.11244	0.405572	0.0303445	-0.172311	-0.666353	0.0116285	-0.45991	-0.776444	-0.837081	-0.622713	-0.202034	0.290472	0.697521	0.889261	0.804695	0.471084	-0.00483959	-0.471018	-0.77865	-0.829691	-0.608094	-0.18486	0.304716	0.704292	0.886404	0.793132	0.454514	-0.0211223	-0.481816
Srgap3	ENSMUSG00000030257	FALSE	FALSE	0	0.00548482	Harmonic	0.698241	0.571293	10.9982	-1.82923	3.20192	0.0409348	0.00841455	0.637681	2.89e-06	9.68e-06	9.59e-05	-0.204204	-0.287705	0.229448	0.865865	0.596953	-0.186966	-1.07931	-1.09343	-0.248296	0.518229	0.696561	0.218935	-0.158399	0.136487	0.485585	0.29799	-0.193189	-0.752132	-0.679512	0.279463	0.90775	0.272911	-0.313137	-0.308997	-0.334364	-0.610305	-0.125748	0.547399	0.62411	0.021667	-0.551793	-0.429567	0.238587	0.669554	0.364643	-0.313461	-0.571953	-0.114747	0.518552	0.589404	0.0215333	-0.517575	-0.401173	0.228195	0.632886	0.344637	-0.293717	-0.535858
Rassf8	ENSMUSG00000030259	FALSE	FALSE	0	-0.00259422	Harmonic	0.418708	0.550448	11.4147	1.92275	7.92161	-0.0211785	-0.0214211	0.456522	0.00142888	0.00175631	0.0173966	1.24064	0.530427	-0.129743	0.0185509	-0.0311084	-0.413404	-0.27695	-0.0450342	-0.600492	-0.989078	-0.773812	-0.358374	0.422261	0.486564	0.198991	-0.0538024	-0.413897	0.252036	0.780697	-0.0115657	-0.630295	-0.176006	0.331195	0.528479	0.29661	0.380173	0.023785	-0.383793	-0.395611	0.0033585	0.37748	0.316117	-0.115664	-0.446017	-0.311931	0.141882	0.419137	0.214695	-0.249623	-0.465695	-0.195142	0.267701	0.415977	0.0853531	-0.363883	-0.439421	-0.0564333	0.367231
Thumpd3	ENSMUSG00000030264	FALSE	FALSE	0	0.0597853	Damped	1.37814	0.393731	15.958	0.330819	15.1178	0.0249937	0.0186582	0.362319	0.0129045	0.013624	0.134948	0.150906	0.168959	-0.120372	-0.303967	-0.335719	0.336101	1.36169	1.3363	0.209047	-0.911054	-1.05887	-0.511074	-0.113528	-0.389343	-0.540344	-0.321672	-0.0950493	0.120443	0.185681	0.0505802	-0.292015	0.115867	0.597683	0.460181	0.364814	-0.235955	-0.623432	-0.605476	-0.237796	0.23506	0.537427	0.519825	0.228134	-0.144019	-0.379936	-0.36335	-0.131972	0.160904	0.344947	0.329742	0.146229	-0.084242	-0.227795	-0.214136	-0.0686026	0.112748	0.224701	0.212618
Kras	ENSMUSG00000030265	FALSE	FALSE	0	0.0285507	Harmonic	1.0502	0.486316	12.92	3.92358	4.852	0.000706446	-0.0036764	0.644928	2.1e-06	7.57e-06	7.5e-05	0.404428	0.379916	-0.0833561	-0.532199	-0.439379	0.260592	0.923934	0.777002	-0.0553338	-0.949827	-1.16946	-0.493356	0.67724	0.636864	-0.454093	-0.708692	-0.174106	-0.0291174	-0.0767079	0.417919	0.559578	0.312749	-0.00123319	-0.182435	0.807945	0.370295	-0.357194	-0.740111	-0.47212	0.182874	0.646682	0.535703	-0.0238348	-0.531459	-0.558597	-0.108851	0.409051	0.551138	0.217501	-0.281882	-0.513364	-0.295065	0.162507	0.457162	0.3475	-0.0508312	-0.38325	-0.370877
Ogg1	ENSMUSG00000030271	FALSE	FALSE	0	-0.0137023	Harmonic	0.486595	0.180542	34.8018	6.89006	31.4404	-0.014724	0.0271188	0.572464	3.88e-05	7.8e-05	0.00077254	-0.494938	-0.386727	-0.29294	0.00095505	0.527852	0.876571	0.589331	0.310315	0.23963	0.103157	0.561523	0.518251	-0.50089	-0.886813	-0.592918	-0.641673	-0.536921	0.190084	-0.253405	-1.04777	-0.345433	0.535079	0.815268	0.790074	-0.430359	-0.279657	-0.0900788	0.114634	0.308096	0.464663	0.562809	0.588059	0.535081	0.40864	0.22325	0.00154939	-0.228442	-0.436839	-0.595754	-0.683004	-0.685173	-0.599613	-0.43509	-0.210953	0.0451055	0.300444	0.521609	0.67869
Camk1	ENSMUSG00000030272	FALSE	FALSE	0	0.0589799	Damped	1.02655	0.240434	26.1327	5.8675	1.72889	-0.0231161	-0.0205577	0.268116	0.0698336	0.0706184	0.699489	-0.368293	-0.148104	-0.0748592	-0.0213862	0.280475	0.416744	0.5975	0.847459	0.257101	-1.07224	-1.39938	-0.400554	0.424034	0.524466	0.38516	-0.0494928	-0.555819	-0.340462	0.161592	0.206415	0.406944	0.892933	0.14934	-0.975803	-0.45632	-0.201827	0.0631484	0.279912	0.406768	0.426181	0.34589	0.194421	0.0125778	-0.156781	-0.278277	-0.330858	-0.310777	-0.230479	-0.114096	0.00908887	0.111575	0.173417	0.185709	0.151298	0.0828492	-0.000988298	-0.0803014	-0.138374
Etnk1	ENSMUSG00000030275	FALSE	FALSE	0	0.0302736	Damped	1.36707	0.449854	13.9672	4.7574	3.39173	-0.0214135	0.015725	0.644928	2.1e-06	7.57e-06	7.5e-05	0.944901	0.856792	0.146492	-0.691521	-0.6484	0.235568	1.01668	0.933803	-0.234207	-1.57621	-1.49281	-0.475127	0.0539885	-0.0991746	-0.0757681	0.197921	-0.270667	-0.641542	-0.306996	0.00440741	0.518094	0.942639	0.56405	0.143088	0.97662	0.355728	-0.505757	-0.960802	-0.698983	0.0452362	0.696767	0.782403	0.272477	-0.4234	-0.783071	-0.562053	0.0431655	0.565383	0.625825	0.207217	-0.354763	-0.638829	-0.452615	0.0394436	0.457885	0.499622	0.156124	-0.297623
Ttll3	ENSMUSG00000030276	FALSE	FALSE	0	-0.0679964	Forced	0.103345	0.168431	37.3041	7.60992	29.4271	-0.0141561	0.00978898	0.434783	0.00249906	0.00292532	0.0289759	-0.469669	-0.075352	0.507921	0.455535	0.312926	0.0226805	-0.214252	0.139364	0.173099	0.14942	0.802411	0.339922	-1.08631	-0.896735	-0.00588409	-0.275625	-0.651992	-0.359892	-0.436885	-0.563089	0.184225	0.591155	0.534667	0.733502	-0.0802003	-0.0176299	0.0544905	0.128518	0.195456	0.245889	0.271092	0.264235	0.221506	0.143031	0.0334344	-0.0980894	-0.238259	-0.370774	-0.477921	-0.542581	-0.550467	-0.492319	-0.365802	-0.176805	0.0600981	0.32221	0.58037	0.801661
C2cd5	ENSMUSG00000030279	FALSE	FALSE	0	0.0297751	Harmonic	0.768176	0.537999	11.6788	3.01622	6.07244	-0.0150286	-0.00516773	0.362319	0.0129045	0.013624	0.134948	0.474473	0.55259	0.158876	-0.291818	0.613382	1.21684	0.307706	-0.673951	-1.14407	-1.45879	-1.41867	-0.6611	0.214315	0.606684	0.161169	-0.163908	0.378684	0.756808	0.242657	-0.358261	-0.161442	0.0509183	0.150611	0.401398	0.567315	0.186412	-0.378008	-0.539435	-0.156457	0.348686	0.453513	0.0742078	-0.37422	-0.430226	-0.0593514	0.335307	0.349688	-0.00889772	-0.353008	-0.332371	0.0108706	0.307843	0.258208	-0.067352	-0.320703	-0.247515	0.0586567	0.271944
Il17rc	ENSMUSG00000030281	FALSE	FALSE	0	-0.031272	Forced	0.432742	0.300687	20.8961	-0.362267	1.2048	-0.0637219	0.00862885	0.652174	1.51e-06	5.9e-06	5.84e-05	0.580605	0.426297	0.332491	0.201081	0.225455	0.055099	-0.456371	-0.732821	-1.15163	-1.16485	-0.0244747	0.945348	0.938834	0.432737	0.0354193	-0.0489868	-0.337524	-0.59383	-0.703752	-1.00438	-0.69395	0.588785	1.39342	0.929338	0.126259	0.413722	0.546408	0.46616	0.188365	-0.198875	-0.562043	-0.767741	-0.731131	-0.449864	-0.0102605	0.438308	0.733572	0.758446	0.486449	-0.00283487	-0.545802	-0.948801	-1.05649	-0.810725	-0.277905	0.36706	0.897263	1.11281
Creld1	ENSMUSG00000030284	FALSE	FALSE	0	-0.0338016	Forced	0.29446	0.308385	20.3745	0.205033	19.7096	-0.0712097	0.0380786	0.623188	5.37e-06	1.57e-05	0.000155787	0.141378	0.508728	0.608777	0.223158	0.150305	-0.137299	-0.560361	-0.548416	-0.318416	0.0360296	0.612935	0.697565	-0.0162365	-0.388639	-0.687256	-1.16759	-0.850584	-0.203196	-0.114161	-0.198027	0.0198589	0.666145	1.06684	0.647509	0.273745	0.340017	0.253692	0.0371044	-0.236045	-0.465275	-0.559867	-0.474237	-0.228522	0.094527	0.376801	0.507522	0.426108	0.148852	-0.231936	-0.577903	-0.754334	-0.681913	-0.370926	0.0764081	0.498588	0.732434	0.675363	0.328851
Sec13	ENSMUSG00000030298	FALSE	FALSE	0	0.0618146	Damped	1.56835	0.23651	26.5663	6.60008	25.2264	-0.0693235	0.011154	0.347826	0.0172567	0.0180092	0.178385	0.114625	0.0766802	0.305534	0.526477	0.10765	0.140717	0.874861	0.75367	-0.699469	-1.77587	-1.22564	-0.198807	-0.214193	-0.560836	-0.0254458	0.47138	0.67848	0.642328	-0.241247	-0.751046	-0.154349	0.493767	0.56342	0.217621	-0.1933	0.208327	0.504932	0.64643	0.621139	0.453768	0.195993	-0.0875308	-0.334258	-0.496648	-0.550399	-0.496857	-0.359744	-0.177577	0.00614141	0.152645	0.23549	0.244679	0.186848	0.081937	-0.0425436	-0.158173	-0.241694	-0.279298
Ccdc91	ENSMUSG00000030301	FALSE	FALSE	0	-0.0379136	Forced	0.230716	0.206087	30.4881	2.58599	17.94	0.0246313	-0.0371404	0.514493	0.000271385	0.000402656	0.00398839	-0.192535	0.0650455	0.4588	0.2673	-0.442337	-0.542558	0.141138	0.388578	-0.339851	-1.15956	-1.11212	-0.26198	0.800252	0.994	0.701826	0.758656	0.594003	0.398477	0.0848256	-0.141574	-0.00957369	-0.190335	-0.579156	-0.695636	0.349147	0.331789	0.25917	0.139678	-0.00941416	-0.164277	-0.298194	-0.386016	-0.408705	-0.357147	-0.234541	-0.0568018	0.149227	0.349625	0.508785	0.595534	0.588945	0.482822	0.287945	0.031515	-0.246324	-0.498507	-0.678767	-0.749808
Ergic2	ENSMUSG00000030304	FALSE	FALSE	0	0.0212067	Harmonic	0.94886	0.451537	13.9151	4.96815	2.91236	0.00228673	-0.0195657	0.507246	0.00033888	0.000490633	0.00485982	0.220594	0.40327	0.176843	-0.246921	-0.509519	0.168784	1.22207	0.737872	-0.744005	-1.55924	-1.43403	-0.719556	0.329613	0.779902	0.657867	0.544073	0.158769	-0.158772	0.0502254	0.197412	0.0153971	0.176777	0.0725984	-0.395039	0.678942	0.108082	-0.518002	-0.729919	-0.386765	0.232395	0.654169	0.572084	0.0683034	-0.463809	-0.626089	-0.312822	0.222526	0.571331	0.481109	0.0374029	-0.414077	-0.536175	-0.251477	0.210722	0.498222	0.403785	0.0137272	-0.368668
Atg7	ENSMUSG00000030314	FALSE	FALSE	0	0.00592571	Harmonic	0.438555	0.188664	33.3035	6.82662	30.4231	-0.0210961	0.00255895	0.355072	0.0149449	0.0156752	0.155266	-0.466895	0.0612	-0.0700956	-0.258375	0.3155	0.696039	0.75401	0.151583	-0.534285	-0.112026	0.857681	0.641927	-0.632091	-1.16838	-0.626046	0.0740072	0.221524	-0.0573186	-0.481672	-0.448123	0.0239962	0.592783	0.73623	0.0591915	-0.311428	-0.180402	-0.0286316	0.122404	0.251585	0.341096	0.378882	0.360266	0.288517	0.174299	0.0340903	-0.112187	-0.243997	-0.343071	-0.395933	-0.395733	-0.343124	-0.246083	-0.11871	0.0208185	0.152839	0.258971	0.324672	0.341225
Vgll4	ENSMUSG00000030315	FALSE	FALSE	0	0.0140836	Harmonic	1.14786	0.292882	21.453	3.64904	8.9939	0.0912081	0.012776	0.666667	7.67e-07	3.47e-06	3.44e-05	-0.781445	-0.245638	-0.115019	-0.218719	-0.0711924	0.677976	1.57392	1.42038	0.554231	-0.33709	-0.726081	-0.811873	-1.22504	-1.21226	-0.493153	0.493591	1.32229	0.962975	0.0276966	-0.0936622	0.118737	-0.0195284	-0.30019	-0.383767	-0.794325	-0.902516	-0.680813	-0.211311	0.344666	0.801826	1.01253	0.914309	0.548057	0.0416955	-0.434315	-0.724232	-0.737857	-0.47838	-0.0387432	0.431431	0.776629	0.886769	0.732149	0.370984	-0.0721829	-0.449293	-0.638131	-0.581806
Cand2	ENSMUSG00000030319	FALSE	FALSE	0	0.00890282	Harmonic	1.15115	0.206728	30.3935	3.14866	15.1626	0.102402	-0.0211201	0.644928	2.1e-06	7.57e-06	7.5e-05	0.547751	0.556701	0.406837	-0.146447	-0.868782	-1.0563	-0.702849	-0.38321	-0.448548	-0.72597	-0.811287	-0.220396	1.11202	2.0948	1.85503	0.915234	0.113752	-0.170586	0.00843299	-0.0499895	-0.501073	-0.705495	-0.549529	-0.311079	0.987307	0.671368	0.265926	-0.159688	-0.533992	-0.795344	-0.902062	-0.839042	-0.61981	-0.283759	0.110892	0.497159	0.810642	1.00024	1.03646	0.915943	0.661607	0.318312	-0.0550054	-0.39543	-0.646655	-0.768271	-0.742245	-0.57553
Necap1	ENSMUSG00000030327	FALSE	FALSE	0	0.0177836	Harmonic	1.14799	0.205546	30.5682	6.11391	0.823557	-0.0516919	0.00260116	0.746377	9.95e-09	1.42e-07	1.41e-06	-0.245244	-0.643575	-0.642971	-0.225106	0.122248	0.534307	1.2085	1.43142	0.967483	0.184168	-0.00685179	-0.0775881	-0.699142	-1.28254	-1.24294	-0.489113	0.0523546	-0.0548817	-0.410981	-0.341525	0.0912725	0.571353	0.739526	0.424979	-0.956823	-0.721159	-0.383935	-0.00400508	0.354829	0.634453	0.791776	0.805269	0.677746	0.435048	0.121003	-0.210391	-0.504178	-0.713491	-0.806951	-0.77328	-0.622443	-0.38327	-0.0980745	0.184763	0.418937	0.567744	0.609762	0.541829
Pianp	ENSMUSG00000030329	FALSE	FALSE	0	-0.0437286	Forced	0.174844	0.329688	19.058	5.73905	1.65046	-0.0570945	0.00613646	0.369565	0.0111092	0.0118195	0.117075	-0.201873	-0.891325	-0.615665	0.122744	0.192738	-0.14346	-0.695607	-0.666747	0.148788	1.2831	1.76186	0.996334	0.305362	0.285377	0.298812	-0.0168184	-0.718074	-1.10569	-0.575516	0.209169	0.371712	0.122923	-0.0718789	-0.445119	0.105432	0.206299	0.200496	0.080825	-0.110466	-0.295757	-0.392975	-0.351294	-0.176359	0.0670384	0.278065	0.360912	0.267413	0.0225893	-0.27967	-0.511624	-0.56479	-0.399435	-0.0683414	0.297961	0.541522	0.543959	0.282162	-0.15283
Mrpl51	ENSMUSG00000030335	FALSE	FALSE	0	-0.0638654	Forced	0.111614	0.333962	18.8141	3.18623	9.27337	0.0146757	-0.0219956	0.5	0.000421344	0.000592113	0.00586501	-0.291142	-0.529508	-0.558727	-0.033293	0.317126	0.428852	0.783529	0.321337	-0.554969	-0.51767	0.280933	0.719772	0.482482	-0.163851	-0.272566	0.646701	0.606125	-0.226984	-0.546001	-0.710486	-0.888964	-0.433902	0.475834	0.687544	-0.178538	-0.176517	-0.085799	0.0637457	0.210972	0.287475	0.248239	0.0956403	-0.115194	-0.294692	-0.355572	-0.253516	-0.0135242	0.272208	0.477768	0.497167	0.296069	-0.0625649	-0.43434	-0.649111	-0.586159	-0.236759	0.276527	0.738647
Vamp1	ENSMUSG00000030337	FALSE	FALSE	0	-0.0287638	Harmonic	0.346338	0.306904	20.4728	-0.45359	1.47796	-0.0686391	0.00617395	0.521739	0.000216379	0.000331404	0.00328262	0.000183951	-0.0674677	0.259691	0.572056	0.59965	0.30327	-0.526407	-1.03137	-1.07035	-0.0671358	1.16907	0.823873	0.144348	-0.00631738	-0.0475122	-0.470374	-0.754179	-0.389298	-0.437889	-0.73057	-0.465544	0.193724	0.895153	1.11301	0.0886975	0.31281	0.406545	0.326885	0.0935597	-0.214663	-0.486147	-0.61648	-0.548223	-0.295321	0.0579216	0.38442	0.559638	0.508632	0.237215	-0.165453	-0.555507	-0.785311	-0.758836	-0.470877	-0.0143905	0.448698	0.744387	0.751413
Ltbr	ENSMUSG00000030339	FALSE	FALSE	0	0.00935555	Harmonic	1.06665	0.196858	31.9173	6.55477	30.5377	-0.0802119	0.0181456	0.710145	8.28e-08	6.53e-07	6.47e-06	-0.691057	-0.513334	-0.0370655	0.26369	0.312826	0.25013	0.836676	1.44497	0.953586	0.195052	-0.00587969	-0.287578	-0.895451	-1.23462	-1.03948	-0.572531	-0.242265	-0.301854	-0.681405	-0.349585	0.563136	0.992808	0.838473	0.302237	-0.84666	-0.549017	-0.185782	0.186733	0.511852	0.741138	0.84159	0.800358	0.626323	0.348346	0.0105167	-0.334812	-0.635121	-0.845693	-0.936252	-0.895285	-0.731446	-0.471863	-0.157685	0.16242	0.439788	0.63314	0.714705	0.674182
Tnfrsf1a	ENSMUSG00000030341	FALSE	FALSE	0	0.028664	Harmonic	1.39464	0.197552	31.8052	6.31665	31.6358	-0.0295202	0.0414037	0.666667	7.67e-07	3.47e-06	3.44e-05	-1.13161	-0.619599	0.0222483	0.124342	0.250235	0.469495	0.686313	0.966595	0.865481	0.515696	0.508558	0.318349	-0.462263	-1.0299	-1.01477	-0.586502	-0.226583	-0.492766	-0.720505	-0.154937	0.609873	0.905716	0.472329	-0.163312	-1.00079	-0.726121	-0.361896	0.0320695	0.394814	0.673472	0.830781	0.849824	0.735436	0.512272	0.219984	-0.0935772	-0.380025	-0.597752	-0.71781	-0.72757	-0.631708	-0.450538	-0.216086	0.0333879	0.259492	0.429494	0.520927	0.524407
Cd9	ENSMUSG00000030342	FALSE	FALSE	0	0.0179268	Harmonic	0.908271	0.519532	12.0939	2.18385	7.89045	-0.0151685	-0.0215895	0.572464	3.88e-05	7.8e-05	0.00077254	0.259206	0.344748	0.37483	-0.335096	-0.697938	-0.112852	0.557368	0.69223	-0.0733601	-0.755453	-0.874356	-0.796796	-0.152771	0.975861	1.33829	-0.00522475	-1.09007	-0.519713	0.232366	0.424529	0.04204	-0.28151	0.0187066	0.354737	0.382126	0.744014	0.357704	-0.376219	-0.734529	-0.383344	0.31214	0.666053	0.347572	-0.311094	-0.659888	-0.371829	0.251597	0.59464	0.334854	-0.254865	-0.59161	-0.358072	0.199427	0.529404	0.320208	-0.206514	-0.529321	-0.342677
D6Wsu163e	ENSMUSG00000030347	FALSE	FALSE	0	0.0141007	Harmonic	0.877472	0.190825	32.9264	8.21788	22.7878	-0.140531	0.00781473	0.362319	0.0129045	0.013624	0.134948	0.479205	0.388076	0.270216	0.157736	0.423242	0.554234	0.669084	0.301025	-1.10818	-1.91744	-1.08832	-0.272649	-0.289623	-0.560831	-0.583186	-0.0526854	0.524896	0.641091	0.336254	0.214358	0.0843911	0.0566553	0.320817	0.384829	0.331608	0.516223	0.602394	0.580614	0.456981	0.251891	-0.00325023	-0.270801	-0.512404	-0.694453	-0.792738	-0.795626	-0.705358	-0.537349	-0.317634	-0.0788648	0.144503	0.321162	0.427312	0.449832	0.387847	0.252514	0.0651016	-0.146316
Tspan11	ENSMUSG00000030351	FALSE	FALSE	0	0.301396	Repressed	10.0137	0.795806	7.89538	-11.9733	7.15009	0.0259964	-0.0134594	0.224638	0.131272	0.132071	1	-0.390566	-0.276599	0.410371	0.292124	-0.368227	-0.282335	-0.520797	-0.457587	0.127313	0.231352	0.714182	0.834098	0.160137	0.0282811	0.141392	-0.192336	-0.13593	0.151834	0.0358549	0.187526	0.123716	-0.21228	-0.126388	-0.373067	-0.441592	-0.316091	0.292433	0.20501	-0.125332	-0.0673141	0.111689	0.0744245	-0.022393	0.000982654	0.0532492	0.0388466	0.0106856	0.0194351	0.0345777	0.0293229	0.0211975	0.0243236	0.0286742	0.0268294	0.0245052	0.0255864	0.0268251	0.0261952
Tspan9	ENSMUSG00000030352	FALSE	FALSE	0	-0.0907786	Forced	0.0696743	0.442979	14.1839	4.96062	2.98562	-0.0307092	-0.00812137	0.514493	0.000271385	0.000402656	0.00398839	-0.107642	0.394027	0.46251	-0.273834	-0.0372023	0.667959	0.640124	0.218854	-0.496266	-1.01875	-0.961696	-0.470393	-0.331712	-0.140791	0.409282	0.603468	0.396057	-0.387629	-0.805634	-0.147815	0.767939	1.14007	0.434743	-0.691742	0.116461	0.0231229	-0.132605	-0.236415	-0.193496	-0.00956077	0.193783	0.254924	0.0957977	-0.197955	-0.41409	-0.361269	-0.0289339	0.368119	0.519665	0.253503	-0.296931	-0.740303	-0.694498	-0.0994025	0.670067	1.02245	0.587964	-0.436483
Tead4	ENSMUSG00000030353	FALSE	FALSE	0	0.0480828	Damped	1.00597	0.297557	21.1159	4.76905	5.08854	0.00441684	-0.0307446	0.391304	0.00695749	0.00756626	0.0749453	-0.876347	-0.0257812	0.521452	0.0947438	0.0924484	0.296226	0.0387926	0.0414038	-0.00014364	-0.304189	-0.578795	-0.713566	-0.230118	0.977039	1.33783	0.471986	0.123782	-0.0208021	-0.393538	-0.346769	0.266702	0.600502	-0.226086	-0.997937	-0.494592	-0.164702	0.190733	0.452114	0.541838	0.446044	0.213342	-0.0669468	-0.297995	-0.408095	-0.372016	-0.215061	-9.32e-05	0.196653	0.311943	0.315211	0.215651	0.055534	-0.106766	-0.217506	-0.244882	-0.187506	-0.0720764	0.0580046
Zfp606	ENSMUSG00000030386	FALSE	FALSE	0	-0.0495285	Forced	0.185251	0.363025	17.3079	1.32848	13.6484	0.0227268	-0.0241197	0.471014	0.000966178	0.00123313	0.0122144	0.322612	0.0891012	-0.515694	-0.395466	0.45664	1.24019	0.901061	0.0185977	-0.087423	-0.164306	-0.633695	-0.621449	-0.35896	-0.821493	-0.802391	0.224543	0.646435	0.425576	-0.187789	-0.784014	-0.5798	-0.135627	0.531367	1.21256	0.0201383	-0.181124	-0.294777	-0.251166	-0.0571442	0.199619	0.388909	0.402887	0.215854	-0.093512	-0.373185	-0.471124	-0.316244	0.0352926	0.416743	0.628066	0.539001	0.165703	-0.322614	-0.677855	-0.69697	-0.334776	0.255532	0.783321
Mark4	ENSMUSG00000030397	FALSE	FALSE	0	0.0059264	Harmonic	0.880574	0.207234	30.3193	6.18087	0.493721	-0.0750508	0.0260488	0.789855	5.26e-10	1.9e-08	1.88e-07	-0.364526	-0.181102	-0.23628	-0.513206	0.1677	0.751591	1.02134	1.16327	0.636876	0.122801	0.110741	0.0601838	-0.806533	-1.46844	-1.12632	-0.644062	-0.365076	-0.113809	0.00502506	-0.0393729	0.238073	0.664892	0.580456	0.317815	-0.813102	-0.590425	-0.283597	0.0547288	0.367217	0.601558	0.719214	0.701752	0.553703	0.301533	-0.0110722	-0.330766	-0.603638	-0.784294	-0.843405	-0.772449	-0.584906	-0.313727	-0.00555664	0.287282	0.515662	0.641892	0.645921	0.52851
Ckm	ENSMUSG00000030399	FALSE	FALSE	0	0.00896716	Harmonic	1.13736	0.195632	32.1174	3.34726	15.0074	0.0698595	-0.0246088	0.57971	2.98e-05	6.25e-05	0.000619322	0.506656	0.517397	0.586361	0.179948	-0.778901	-1.13887	-0.749103	-0.476738	-0.687096	-0.916207	-0.78799	-0.10768	1.0411	1.62353	1.47224	0.903516	0.22288	0.077363	0.436205	0.388927	-0.297167	-0.692485	-0.679826	-0.654183	0.944309	0.651892	0.277441	-0.121466	-0.484608	-0.758194	-0.902814	-0.899083	-0.750198	-0.481054	-0.134126	0.237209	0.576861	0.83449	0.97294	0.973581	0.838765	0.591106	0.269727	-0.0758952	-0.393529	-0.636066	-0.768492	-0.772916
Rtn2	ENSMUSG00000030401	FALSE	FALSE	0	0.0166099	Harmonic	1.34862	0.201941	31.114	3.28143	14.8645	0.094422	-0.0242272	0.652174	1.51e-06	5.9e-06	5.84e-05	0.668125	0.497752	0.373743	-0.0534083	-0.802636	-1.06255	-0.753168	-0.523437	-0.697824	-0.824335	-0.654558	-0.0654297	1.15088	2.01007	1.71501	0.751431	0.0697741	-0.04368	0.105097	0.0420216	-0.350964	-0.546896	-0.527711	-0.520942	1.03066	0.675536	0.239893	-0.204578	-0.587124	-0.849122	-0.952973	-0.887382	-0.668283	-0.335427	0.0547	0.438377	0.754989	0.956532	1.01481	0.925278	0.706946	0.398642	0.0521811	-0.276263	-0.535208	-0.685873	-0.707912	-0.602031
Vasp	ENSMUSG00000030403	FALSE	FALSE	0	0.119711	Damped	5.31303	0.368121	17.0683	-2.52356	6.85523	-0.0352438	0.00997276	0.601449	1.3e-05	3.2e-05	0.000316745	-1.14627	0.116236	1.21865	1.21495	0.7902	-0.0149931	-0.73083	-0.493539	-0.502654	-0.517184	0.141162	0.256604	-0.0557788	-0.036462	-0.247304	-0.643626	-0.174823	0.13693	-0.249915	-0.0193938	0.649783	0.906028	0.340471	-0.564578	-1.0712	0.167199	1.04631	1.22744	0.773645	0.0344391	-0.580288	-0.80671	-0.620565	-0.197611	0.211974	0.417592	0.36556	0.13531	-0.126467	-0.289424	-0.297637	-0.180175	-0.0192732	0.0998274	0.129776	0.0754111	-0.0196404	-0.101823
Qpctl	ENSMUSG00000030407	FALSE	FALSE	0	-0.0677626	Forced	0.117252	0.401118	15.6642	0.551271	14.2899	-0.0340358	2.38e-05	0.42029	0.00356356	0.00406109	0.0402259	-0.167803	-0.0805291	-0.493141	-0.741412	-0.135452	0.51844	1.18089	1.0165	0.0269863	-0.334269	0.0457217	0.651682	0.389715	-0.396088	-0.361898	-0.117146	-0.264415	-0.620535	-1.10333	-0.959584	-0.0899936	0.97304	1.14418	0.21003	-0.016236	-0.186221	-0.280821	-0.226898	-0.0383479	0.180403	0.289916	0.202337	-0.0533612	-0.333465	-0.457357	-0.320912	0.0239486	0.380738	0.516612	0.310173	-0.152534	-0.604488	-0.746985	-0.441423	0.176331	0.745436	0.884663	0.440083
Pdcd5	ENSMUSG00000030417	FALSE	FALSE	0	0.0386415	Damped	1.4388	0.526652	11.9304	2.2481	7.66178	-0.0303572	-0.00517157	0.586957	2.27e-05	5.02e-05	0.000497154	1.04025	0.77309	0.332668	-0.390756	-1.25991	-0.740705	0.269472	0.180892	-0.441268	-0.923201	-0.981216	-0.285844	0.498193	0.47804	0.444807	0.412883	0.0616087	0.200752	0.94851	0.848572	-0.0830248	-0.517458	-0.58814	-0.379084	0.648998	0.924831	0.250059	-0.647577	-0.877451	-0.265392	0.530006	0.720609	0.165802	-0.538749	-0.695866	-0.193276	0.430574	0.559206	0.104199	-0.447989	-0.552451	-0.140768	0.347807	0.431818	0.0595488	-0.372578	-0.439337	-0.102897
Uri1	ENSMUSG00000030421	FALSE	FALSE	0	0.176962	Repressed	8.65353	0.505872	12.4205	-3.22284	6.37086	-0.0625345	-0.0177321	0.557971	6.5e-05	0.00011953	0.00118397	1.62809	1.19524	-0.229163	-0.934518	-0.558	-0.310119	0.109938	0.473922	-0.019676	-0.603649	-0.615022	-0.466753	-0.24526	0.0586938	-0.1552	-0.887601	-0.82443	0.300822	0.59422	-0.138181	-0.0822662	0.765262	0.848223	0.274857	1.5583	1.14487	-0.127197	-0.967515	-0.821421	-0.101742	0.435305	0.407427	0.00568251	-0.331788	-0.349709	-0.128756	0.080189	0.11079	-0.00867922	-0.136333	-0.165924	-0.102617	-0.025585	-0.00156153	-0.0342824	-0.0802249	-0.0980873	-0.0817136
Pop4	ENSMUSG00000030423	FALSE	FALSE	0	-0.0280731	Harmonic	0.353468	0.347718	18.0697	8.78324	10.8799	0.0203462	-0.00946319	0.456522	0.00142888	0.00175631	0.0173966	0.0652682	0.385768	0.18148	-0.303751	0.253969	1.15709	1.19238	0.313635	-0.521811	-1.18888	-1.53845	-0.817172	-0.127641	-0.0885094	0.0439485	0.214892	-0.00190418	-0.0397436	0.230299	-0.382895	-0.897951	-0.1276	0.747623	1.20378	-0.337534	-0.447475	-0.339919	-0.0537694	0.284369	0.515705	0.523378	0.290801	-0.0846171	-0.431493	-0.582202	-0.453305	-0.0903275	0.346569	0.652603	0.673786	0.38353	-0.0972673	-0.549555	-0.755274	-0.60175	-0.141695	0.422464	0.826796
Ttyh1	ENSMUSG00000030428	FALSE	FALSE	0	-0.015605	Harmonic	0.365412	0.203547	30.8685	6.18828	0.466276	-0.0438895	-0.00825797	0.5	0.000421344	0.000592113	0.00586501	-0.314848	0.202192	0.193668	-0.268719	0.0764556	0.305817	-0.0470165	0.285638	0.727845	0.875824	0.745226	-0.0990303	-1.14987	-0.939291	-0.493954	-0.987641	-0.529784	0.212911	-0.00845938	0.023707	0.287499	0.213243	0.26106	0.496393	-0.426584	-0.330746	-0.184174	-0.00963112	0.164749	0.309968	0.400956	0.420865	0.364132	0.23776	0.0605534	-0.139637	-0.330254	-0.479301	-0.560679	-0.558712	-0.471084	-0.309651	-0.0989119	0.127656	0.332884	0.481974	0.548356	0.518372
Rpl28	ENSMUSG00000030432	FALSE	FALSE	0	-0.164025	Overexpressed	0.00757611	0.178905	35.1202	6.72613	32.6444	0.00546037	-0.0239777	0.427536	0.00298942	0.00345013	0.0341742	0.280979	-0.0417523	-0.316058	-0.201389	0.420109	0.386315	0.0632617	0.171254	0.0844121	0.0005009	0.0269525	-0.199751	-0.256401	-0.0788158	-0.209706	-0.205365	0.240323	-0.175925	-1.38041	-1.25651	0.131785	0.839819	0.816708	0.766848	-0.023286	-0.019447	-0.00960884	0.00677687	0.0292862	0.056222	0.0844273	0.109289	0.125009	0.125192	0.103773	0.0562408	-0.0189377	-0.118889	-0.235137	-0.352968	-0.451665	-0.505936	-0.488707	-0.375336	-0.149016	0.193136	0.63416	1.13261
Sbk2	ENSMUSG00000030433	FALSE	FALSE	0	0.0346708	Damped	1.80239	0.198	31.7333	3.45057	14.3062	0.0878351	-0.0292736	0.746377	9.95e-09	1.42e-07	1.41e-06	1.08134	0.526427	0.101019	-0.297423	-0.863333	-1.02548	-0.69905	-0.448907	-0.608211	-0.686619	-0.636941	-0.0880531	1.17151	1.68314	1.30635	0.673377	0.138334	-0.000390183	0.0684464	0.0723536	-0.23313	-0.479005	-0.447423	-0.413123	1.0697	0.634552	0.146182	-0.318262	-0.690408	-0.92037	-0.983026	-0.880145	-0.638317	-0.303285	0.0682307	0.417811	0.694257	0.860818	0.899759	0.813765	0.62416	0.366452	0.0840318	-0.178896	-0.384023	-0.504316	-0.527335	-0.456128
U2af2	ENSMUSG00000030435	FALSE	FALSE	0	0.00230902	Harmonic	0.596493	0.291211	21.576	3.80599	8.50653	0.0559931	-0.00786595	0.514493	0.000271385	0.000402656	0.00398839	-0.291692	-0.0281685	-0.111751	-0.537414	-0.237074	0.439371	1.10018	1.32788	0.24334	-1.07339	-1.12387	-0.36466	0.0124638	-0.34745	-0.41402	0.427949	0.91864	0.564704	0.214445	0.153393	0.0950991	0.0860025	-0.268854	-0.725049	-0.487206	-0.514628	-0.3542	-0.0595663	0.271727	0.530521	0.632014	0.543539	0.295079	-0.0308904	-0.326775	-0.495373	-0.481807	-0.291377	0.0124532	0.329207	0.55462	0.614956	0.491126	0.224717	-0.0959711	-0.365189	-0.494606	-0.44229
Zfp583	ENSMUSG00000030443	FALSE	FALSE	0	-0.0333388	Forced	0.35889	0.301139	20.8647	-0.664124	2.20537	-0.0443593	-0.00621646	0.5	0.000421344	0.000592113	0.00586501	0.501461	1.06343	1.1803	0.526326	0.208044	0.213017	-0.381276	-1.00789	-0.963136	-0.764209	-0.508092	-0.413601	-0.692099	-0.46582	0.158312	0.558652	0.183178	-0.74929	-0.84378	-0.587662	-0.376303	0.245343	1.02862	1.81023	-0.0230542	0.257287	0.446862	0.47022	0.307375	0.00492364	-0.336369	-0.594615	-0.669832	-0.521948	-0.189554	0.218753	0.55918	0.702798	0.583617	0.227017	-0.253219	-0.690338	-0.921823	-0.849009	-0.477489	0.0777332	0.626676	0.968552
Herc2	ENSMUSG00000030451	FALSE	FALSE	0	-0.00237363	Harmonic	0.60306	0.317194	19.8087	-1.18507	3.7361	-0.0519608	-0.0118619	0.485507	0.000643224	0.000856921	0.00848798	0.425409	0.61776	0.606279	0.140194	-0.160581	-0.0235889	0.203712	0.0162054	-1.21215	-1.99967	-0.857036	0.640707	0.913927	0.458556	0.139414	0.068237	0.00471352	-0.47974	-0.883068	-0.205755	0.405739	0.487628	0.609314	0.279712	-0.167084	0.214657	0.494218	0.562067	0.39073	0.0459018	-0.33874	-0.61335	-0.670292	-0.486317	-0.132042	0.255155	0.524401	0.570113	0.373395	0.00982686	-0.379572	-0.643036	-0.677198	-0.467643	-0.0949486	0.296287	0.553546	0.575845
Nipa2	ENSMUSG00000030452	FALSE	FALSE	0	0.0738274	Damped	2.26148	0.37708	16.6627	0.834586	14.4495	0.0585074	0.0110742	0.5	0.000421344	0.000592113	0.00586501	-0.103977	0.159587	-0.429588	-0.913492	-0.569585	0.496861	1.44129	1.07701	0.277295	-0.476964	-1.12834	-0.626531	0.39685	0.310103	-0.13552	0.339975	0.793937	0.247827	-0.137984	-0.0381138	-0.139215	0.0156824	-0.121307	-0.544395	0.326015	-0.480609	-0.902218	-0.777157	-0.244098	0.369746	0.740976	0.714024	0.35726	-0.102528	-0.41727	-0.446743	-0.21511	0.123935	0.383152	0.441614	0.297136	0.0510816	-0.157418	-0.227439	-0.142366	0.0332291	0.197581	0.268615
Psd3	ENSMUSG00000030465	FALSE	FALSE	0	0.0411738	Damped	-1.20697	0.491211	12.7912	0.892936	4.57779	0.00786112	-0.0183269	0.391304	0.00695749	0.00756626	0.0749453	0.547134	0.490476	-0.0338513	-0.323482	-0.0673974	0.319392	0.632721	-0.0394844	-1.46253	-1.89526	-1.14498	-0.264949	0.704765	1.40353	1.18641	0.497982	0.0490249	0.147692	0.252083	-0.0833424	-0.474103	-0.306744	-0.0220377	-0.0564349	0.801382	0.227629	-0.488826	-0.723628	-0.313929	0.338743	0.656684	0.39429	-0.178032	-0.546043	-0.410984	0.0718078	0.461716	0.432436	0.0421585	-0.346617	-0.401331	-0.101571	0.268135	0.385898	0.170864	-0.166655	-0.328159	-0.189361
Zdhhc13	ENSMUSG00000030471	FALSE	FALSE	0	0.0331275	Damped	1.19857	0.519584	12.0927	2.2037	7.85145	-0.0302766	-0.0183247	0.543478	0.00010671	0.000181201	0.00179484	0.741595	0.43911	0.148841	-0.176963	-0.872326	-0.999136	-0.112499	0.408843	-0.16286	-0.912236	-1.08027	-0.429579	1.00145	1.59244	1.02074	0.632391	0.0933796	-0.411518	-0.121863	0.10241	-0.160853	-0.52077	-0.509705	0.068594	0.442726	0.829943	0.370782	-0.441975	-0.809434	-0.4092	0.327268	0.675049	0.326911	-0.340041	-0.668395	-0.366263	0.237385	0.546703	0.285146	-0.260889	-0.551671	-0.325853	0.16778	0.440613	0.246231	-0.199768	-0.455302	-0.288532
Faap24	ENSMUSG00000030493	FALSE	FALSE	0	-0.0182174	Harmonic	0.638682	0.305458	20.5697	-0.984396	3.22269	-0.0465201	-0.0105341	0.76087	3.94e-09	7.44e-08	7.37e-07	-0.0661078	0.290697	0.811597	0.647613	0.357718	0.165117	-0.370878	-0.996538	-1.04224	-0.643438	-0.485012	-0.484929	0.232469	1.21695	1.19796	0.400601	-0.534116	-0.724808	-0.448101	-0.814307	-0.928689	0.156906	1.11468	1.02762	-0.194935	0.260607	0.619801	0.746623	0.585684	0.185653	-0.314835	-0.734955	-0.916808	-0.784497	-0.375152	0.170563	0.656479	0.901201	0.805537	0.392133	-0.198361	-0.754776	-1.07067	-1.02064	-0.609556	0.0244017	0.655731	1.05154
Slc7a10	ENSMUSG00000030495	FALSE	FALSE	0	0.0542459	Damped	2.73483	0.208453	30.142	3.18385	14.8683	0.0887204	-0.0222023	0.731884	2.4e-08	2.67e-07	2.65e-06	1.42683	0.852571	0.0717001	-0.53581	-1.02371	-1.07898	-0.731164	-0.539622	-0.6649	-0.768108	-0.695462	0.0941234	1.39383	1.73464	1.27451	0.602327	-0.0530028	-0.259207	-0.143251	-0.0989647	-0.285115	-0.298023	-0.148605	-0.163341	1.42203	0.852418	0.215326	-0.377161	-0.831838	-1.08783	-1.12331	-0.955104	-0.631905	-0.222996	0.19532	0.553033	0.797334	0.899561	0.857448	0.692787	0.445355	0.164499	-0.0999876	-0.306135	-0.425918	-0.448444	-0.379995	-0.241223
Gas2	ENSMUSG00000030498	FALSE	FALSE	0	-0.0209202	Harmonic	0.618086	0.167664	37.4749	8.33702	25.2252	-0.152107	-0.0044118	0.673913	5.41e-07	2.67e-06	2.65e-05	0.154955	0.417224	0.55666	0.693194	0.77458	0.484446	-0.0494973	-0.359949	0.0232974	0.429763	0.261534	-0.536537	-1.70322	-2.11236	-1.5956	-1.04401	-0.283439	0.480035	0.332123	-0.0044505	0.216255	0.674966	1.06692	1.18793	0.110316	0.335648	0.514908	0.625656	0.652318	0.588256	0.436909	0.211832	-0.064423	-0.362495	-0.649278	-0.891538	-1.05971	-1.13142	-1.09436	-0.948117	-0.704721	-0.387818	-0.0304578	0.32828	0.647487	0.889022	1.02198	1.02655
Prmt3	ENSMUSG00000030505	FALSE	FALSE	0	0.0242139	Harmonic	0.984572	0.447083	14.0537	-1.33378	2.98329	-0.0135959	-0.0166301	0.514493	0.000271385	0.000402656	0.00398839	0.662042	0.46368	-0.0876202	-0.578621	-0.681033	-0.406579	0.507709	0.551019	-0.593215	-0.920071	-0.679116	-0.0947948	0.931715	1.37199	0.872614	0.111944	-0.231661	-0.627189	-0.818373	-0.269226	-0.0316212	-0.00171088	0.237569	0.30385	0.705926	0.17468	-0.468959	-0.749597	-0.479431	0.118185	0.591304	0.600268	0.160475	-0.385661	-0.634241	-0.417783	0.0836398	0.490342	0.509768	0.146037	-0.317086	-0.536662	-0.363837	0.0566158	0.405913	0.43231	0.131793	-0.260703
Asb7	ENSMUSG00000030509	FALSE	FALSE	0	0.0565164	Damped	1.94132	0.210529	29.8447	6.80686	27.3573	-0.11176	-0.00650595	0.405797	0.00501238	0.00556502	0.0551227	-0.408935	0.344746	0.163562	-0.409545	0.371423	1.29363	1.28545	0.707049	0.126881	-0.541558	-1.41832	-1.50946	-0.83089	-0.394178	-0.0898725	0.334482	0.328074	0.16984	-0.20907	-0.738042	-0.17775	0.619107	0.61623	0.517214	-0.565464	-0.0876317	0.335074	0.637486	0.781623	0.760171	0.594434	0.327694	0.0155881	-0.284569	-0.523595	-0.667842	-0.703191	-0.635338	-0.486721	-0.290954	-0.0859864	0.0927414	0.217989	0.274417	0.259895	0.184447	0.0672687	-0.067482
Tarsl2	ENSMUSG00000030515	FALSE	FALSE	0	-0.016271	Harmonic	0.577425	0.183071	34.3211	8.3446	23.0609	-0.176162	0.00338088	0.521739	0.000216379	0.000331404	0.00328262	0.858286	0.840092	0.270122	-0.124013	0.154846	0.416746	0.449257	-0.0519856	-0.599642	-0.662635	-0.708669	-0.780588	-0.665069	-1.00565	-1.35516	-0.971867	-0.182461	0.962185	1.39457	0.706777	0.215352	0.398707	0.35178	0.11818	0.225359	0.399381	0.501454	0.515417	0.436469	0.272198	0.0419589	-0.225345	-0.49485	-0.730243	-0.898615	-0.975016	-0.946089	-0.812255	-0.588114	-0.300941	0.0125776	0.310985	0.553491	0.705507	0.743515	0.658612	0.458196	0.165505
Tjp1	ENSMUSG00000030516	FALSE	FALSE	0	-0.0288443	Harmonic	0.363414	0.566102	11.099	2.14528	7.30947	-0.0413961	0.00491747	0.586957	2.27e-05	5.02e-05	0.000497154	0.898781	0.699997	0.0439977	-0.194183	0.425311	0.517406	0.14791	-0.155775	-0.933907	-1.21984	-0.357611	0.284534	0.126244	-0.542306	-0.931697	-0.753284	-0.372543	0.409794	0.271705	-0.516833	-0.384334	0.438101	1.16197	1.07053	0.417196	0.259677	-0.264027	-0.55497	-0.254503	0.316381	0.49713	0.0503534	-0.531697	-0.567209	0.0183628	0.567882	0.427919	-0.276587	-0.744183	-0.406605	0.383865	0.717258	0.171295	-0.659172	-0.806769	-0.0560127	0.756651	0.671731
Crtc3	ENSMUSG00000030527	FALSE	FALSE	0	-0.0180408	Harmonic	0.284315	0.308833	20.3449	4.01121	7.35663	0.0340589	-0.0209027	0.449275	0.00172786	0.00208866	0.0206886	0.0433615	-0.0737794	-0.507898	-0.196895	0.852417	0.543242	0.0943572	0.128212	-0.533079	-0.73889	-0.388132	-0.220246	0.225925	0.393811	-0.175475	-0.172289	0.756622	1.11079	0.105333	-0.775179	-0.573217	-0.136133	0.130572	0.134968	-0.296848	-0.212037	-0.0314316	0.180473	0.345024	0.398513	0.316715	0.125466	-0.107234	-0.295273	-0.366196	-0.28899	-0.0872898	0.167521	0.381432	0.472383	0.401606	0.189811	-0.0884201	-0.330749	-0.444596	-0.382367	-0.161028	0.141912
Hddc3	ENSMUSG00000030532	FALSE	FALSE	0	-0.0128392	Harmonic	0.378045	0.426664	14.7263	3.56034	6.38171	-0.0111249	-0.0294568	0.42029	0.00356356	0.00406109	0.0402259	0.506739	0.903518	0.45595	0.0698526	-0.105585	-0.431495	-0.0799619	0.196015	0.0833268	0.0346692	0.102547	-0.0908193	-0.750327	-1.22607	-1.03717	-0.556939	-0.316179	0.370233	0.685909	-0.238045	-0.585084	0.160876	0.879943	1.12838	0.0916889	0.371568	0.393114	0.134655	-0.231708	-0.454502	-0.37536	-0.0413581	0.322315	0.46402	0.279631	-0.111356	-0.442947	-0.483452	-0.197186	0.225663	0.495166	0.420282	0.0440271	-0.380293	-0.559425	-0.362662	0.083207	0.475202
Vps33b	ENSMUSG00000030534	FALSE	FALSE	0	-0.135116	Forced	0.0151166	0.544502	11.5393	-8.09963	3.33597	-0.0358465	-0.0171774	0.413043	0.00423345	0.00475371	0.0470865	0.43909	0.381851	-0.0815587	-0.419118	0.200031	0.335817	-0.0236564	-0.11703	0.0995256	0.12261	-0.275056	-0.464852	-0.341588	-0.346053	-0.597834	-0.0387921	0.738139	0.123209	-0.951291	-0.740997	0.348993	0.75401	0.529152	0.314756	-0.0424889	-0.0906621	-0.085292	-0.0164754	0.0494894	0.029297	-0.0785547	-0.166507	-0.118493	0.047682	0.16105	0.0635779	-0.188364	-0.32791	-0.145831	0.230163	0.390447	0.0678256	-0.48443	-0.647545	-0.0969756	0.700796	0.825684	-0.087128
Cib1	ENSMUSG00000030538	FALSE	FALSE	0	0.0105899	Harmonic	1.0125	0.190623	32.9612	5.97696	1.60643	0.0623913	0.0143183	0.601449	1.3e-05	3.2e-05	0.000316745	-0.531098	-0.739649	-1.05587	-0.476254	0.483412	0.593053	0.66876	0.613826	0.397708	0.801719	1.27699	1.0702	0.194088	-0.780435	-0.932079	-0.18195	-0.253852	-1.03071	-0.77516	-0.29989	-0.0867532	0.324044	0.43114	0.295262	-0.857934	-0.78848	-0.599492	-0.320348	0.00737017	0.336044	0.618917	0.816727	0.903129	0.86817	0.719366	0.480262	0.186749	-0.118295	-0.391254	-0.593986	-0.699136	-0.693796	-0.581042	-0.379158	-0.118718	0.162017	0.422702	0.626689
Idh2	ENSMUSG00000030541	FALSE	FALSE	0	0.00867191	Harmonic	1.21902	0.195832	32.0846	7.17886	27.5109	-0.182959	0.0101945	0.717391	5.53e-08	4.85e-07	4.8e-06	-0.602536	-0.0716493	0.397639	0.664234	1.08122	0.984468	0.559471	0.447644	-0.13454	-0.62479	-0.248214	-0.349709	-1.1142	-1.33063	-1.1714	-1.35358	-0.832412	0.495068	0.764069	0.321945	0.410334	0.825552	0.774164	0.289814	-0.507248	-0.0714522	0.3401	0.666004	0.858777	0.891748	0.762714	0.493842	0.127927	-0.278396	-0.663397	-0.969608	-1.15239	-1.1864	-1.06909	-0.82069	-0.480761	-0.101943	0.258192	0.545867	0.719113	0.753875	0.64731	0.417858
Plin1	ENSMUSG00000030546	FALSE	FALSE	0	-0.0135162	Harmonic	0.431223	0.34908	17.9993	8.6342	11.2644	0.0362059	-0.00331723	0.478261	0.000789898	0.00103084	0.0102106	-0.013346	0.259147	-0.16374	-0.389636	0.389325	0.724853	0.647918	0.815192	-0.142921	-1.58183	-1.13461	-0.0606714	-0.0063123	-0.240738	0.122613	0.788963	0.474828	-0.247912	-0.126738	-0.183974	-0.689414	-0.187865	0.566928	0.54099	-0.306457	-0.455329	-0.375047	-0.0974248	0.251212	0.507382	0.546997	0.345327	-0.00854751	-0.350883	-0.518924	-0.42816	-0.114567	0.279161	0.568395	0.61303	0.385185	-0.0144947	-0.401068	-0.590747	-0.488134	-0.133909	0.310742	0.637309
Ttc23	ENSMUSG00000030555	FALSE	FALSE	0	-0.118451	Forced	0.0298445	0.302401	20.7777	5.65962	2.06207	-0.03123	-0.00454801	0.485507	0.000643224	0.000856921	0.00848798	0.141262	0.319317	-0.0534534	0.101116	0.926224	0.36252	-0.46258	-0.508037	-0.639867	-0.498937	0.260254	0.837604	0.22844	-0.646667	-0.419361	0.171626	0.22391	-0.17841	-0.86031	-1.14216	-0.660277	0.414863	1.24679	1.05662	-0.0219526	0.0325175	0.0750805	0.0848817	0.0490937	-0.0296111	-0.130027	-0.216266	-0.248731	-0.19957	-0.0673724	0.11517	0.285724	0.370272	0.310719	0.0932704	-0.233998	-0.564562	-0.762054	-0.708903	-0.360177	0.218347	0.847897	1.28073
Lrrc28	ENSMUSG00000030556	FALSE	FALSE	0	-0.152297	Overexpressed	0.00993371	0.287608	21.8463	8.21352	15.1347	-0.0834428	0.0130319	0.362319	0.0129045	0.013624	0.134948	0.572291	0.209035	-0.347079	-0.732499	-0.114716	0.667771	0.626734	-0.00873738	-0.379184	-0.300435	0.116706	0.556308	0.251744	-0.701159	-1.01171	-0.566122	-0.318177	-0.119643	-0.103782	-0.197225	0.365157	1.19406	0.792171	-0.35518	-0.0568722	-0.0756691	-0.104283	-0.134711	-0.155371	-0.154482	-0.124729	-0.0677909	0.00313195	0.0645177	0.0883021	0.0515382	-0.0525599	-0.206135	-0.36509	-0.467462	-0.451964	-0.282854	0.0266076	0.402036	0.716051	0.820594	0.599067	0.024386
Ctsc	ENSMUSG00000030560	FALSE	FALSE	0	0.0534241	Damped	-1.45562	0.493984	12.7194	0.0595681	6.23912	-0.0284289	-0.0169419	0.318841	0.0298056	0.0306084	0.303182	1.03261	0.737921	0.153365	-0.443224	-0.744483	-0.582405	-0.399982	-0.482042	-0.733424	-1.07144	-1.22744	-0.33885	1.23337	1.74831	1.50874	1.02044	0.24381	-0.146704	-0.119165	-0.191818	-0.399229	-0.329031	-0.239581	-0.258849	0.772534	0.714291	0.0268111	-0.638239	-0.714414	-0.196248	0.41292	0.582935	0.212912	-0.325997	-0.555828	-0.311362	0.150281	0.412318	0.270895	-0.112164	-0.384798	-0.325054	-0.0177047	0.249328	0.251776	0.0143578	-0.23559	-0.283054
Tyrobp	ENSMUSG00000030579	FALSE	FALSE	0	-0.0183475	Harmonic	-0.365302	0.398177	15.7799	4.21833	13.0757	-0.00989373	0.00216747	0.398551	0.00591501	0.00648966	0.0642814	0.231969	0.593653	0.532444	-0.180621	0.130035	0.884742	0.30511	-0.25374	-0.719625	-1.63284	-1.65577	-0.498574	0.478158	0.614913	0.656514	0.445466	-0.191039	-0.60005	-0.176741	0.266256	0.116456	0.179932	0.266376	0.241611	-0.173692	-0.41672	-0.41951	-0.171374	0.184999	0.435253	0.422056	0.143648	-0.239263	-0.495918	-0.464309	-0.153033	0.2576	0.519649	0.466965	0.120072	-0.319435	-0.58567	-0.508994	-0.123582	0.345908	0.614896	0.511039	0.0840495
Sipa1l3	ENSMUSG00000030583	FALSE	FALSE	0	-0.107576	Forced	0.0522692	0.512882	12.2507	-6.81424	1.03543	-0.0679514	0.0102796	0.608696	9.73e-06	2.53e-05	0.000250815	0.373872	0.144893	0.227302	0.34678	0.376469	-0.0814999	-0.593836	-0.471887	-0.399363	0.0487897	1.06615	0.922854	-0.430528	-0.934627	-0.489769	-0.320043	-0.252461	-0.366928	-1.00777	-1.12883	-0.428606	0.515443	1.36888	1.504	-0.171064	-0.214288	-0.109055	0.0660526	0.137748	0.00338965	-0.240655	-0.355831	-0.186193	0.152505	0.333226	0.121893	-0.346225	-0.624679	-0.365708	0.278612	0.701443	0.39068	-0.492477	-1.12686	-0.764193	0.441226	1.38335	0.976396
2200002D01Rik	ENSMUSG00000030587	FALSE	FALSE	0	0.0569728	Damped	1.14817	0.597819	10.5102	3.5333	4.59986	0.0183176	0.00579043	0.442029	0.00208174	0.00247494	0.0245147	0.0464491	-0.462598	-0.0650357	0.599606	0.52457	-0.149027	-0.666354	-0.307623	0.0918337	0.532962	0.825397	-0.0338295	-0.779405	-0.390367	-0.213477	-0.0309042	0.176293	-0.446161	-0.182139	0.52891	0.121446	-0.469755	-0.121441	0.594731	-0.0891096	-0.615768	-0.324773	0.346611	0.551722	0.09463	-0.404815	-0.342691	0.145972	0.428817	0.188581	-0.230109	-0.305583	0.0157682	0.305572	0.219445	-0.0987699	-0.242204	-0.0575516	0.198262	0.210583	-0.00915136	-0.172258	-0.0890983
Yif1b	ENSMUSG00000030588	FALSE	FALSE	0	0.0136369	Harmonic	0.905982	0.179014	35.0989	7.71173	27.1188	-0.114051	0.0203005	0.507246	0.00033888	0.000490633	0.00485982	-0.436079	0.165991	0.283396	0.222754	0.71165	0.990224	0.841825	0.333748	-0.422834	-0.804127	-0.282533	0.253406	-0.567096	-1.60952	-1.2723	-0.356433	0.231189	0.573261	0.0999912	-0.681694	-0.472103	0.36297	0.958398	1.04068	-0.163384	0.116853	0.360621	0.538361	0.629581	0.62518	0.528282	0.353515	0.124872	-0.127553	-0.371495	-0.57662	-0.718272	-0.780413	-0.757395	-0.654395	-0.486469	-0.276402	-0.0516463	0.159244	0.33022	0.440935	0.479139	0.441997
Fam98c	ENSMUSG00000030590	FALSE	FALSE	0	-0.0566897	Forced	0.176692	0.169234	37.1273	7.72073	28.6329	-0.0297821	0.0330647	0.702899	1.23e-07	8.8e-07	8.72e-06	-0.43023	-0.0107833	0.390866	0.487996	0.583968	0.440262	-0.150382	-0.0127265	0.406291	0.0541681	-0.185642	0.0701165	-0.0539063	-0.318031	-0.653944	-1.20869	-0.878832	-0.313923	-0.454156	-0.300291	0.325985	0.765844	0.954446	0.708119	-0.0964874	0.00435706	0.113093	0.217239	0.303384	0.358728	0.372739	0.338725	0.255119	0.126294	-0.037272	-0.21955	-0.400277	-0.556949	-0.66733	-0.712232	-0.678248	-0.560104	-0.362286	-0.0996583	0.203129	0.513506	0.794054	1.00655
Psmd8	ENSMUSG00000030591	FALSE	FALSE	0	0.0444515	Damped	2.58169	0.202868	30.9718	7.03971	27.2427	-0.20467	0.0148151	0.746377	9.95e-09	1.42e-07	1.41e-06	-0.947727	-0.286391	0.44993	1.17637	1.48787	1.15972	0.76194	0.19744	-0.369476	-0.713878	-0.799961	-0.810041	-0.918529	-1.07995	-1.13858	-0.867058	-0.391033	0.487627	0.740698	0.117329	0.210269	0.58525	0.525307	0.510093	-0.72306	-0.0369661	0.564401	0.99371	1.19811	1.16459	0.918674	0.517078	0.036181	-0.441671	-0.841617	-1.10741	-1.20868	-1.14349	-0.936266	-0.631656	-0.285834	0.0433307	0.305507	0.465179	0.505964	0.431564	0.263473	0.0360866
Ryr1	ENSMUSG00000030592	FALSE	FALSE	0	0.0111774	Harmonic	1.16536	0.203401	30.8906	3.18128	15.2502	0.0870309	-0.022791	0.608696	9.73e-06	2.53e-05	0.000250815	0.422476	0.471184	0.559683	0.164798	-0.75341	-1.1044	-0.767562	-0.51186	-0.661193	-0.844144	-0.73342	-0.0901187	1.21428	2.00837	1.62167	0.71964	0.04582	-0.0600853	0.191897	0.151087	-0.34158	-0.606505	-0.562969	-0.53255	0.980285	0.679481	0.28963	-0.124329	-0.494995	-0.763454	-0.888601	-0.853391	-0.667055	-0.363032	0.0069669	0.381719	0.700586	0.913298	0.987843	0.915234	0.710452	0.409498	0.0631096	-0.271757	-0.541267	-0.703332	-0.734148	-0.63164
Nfkbib	ENSMUSG00000030595	FALSE	FALSE	0	0.00974217	Harmonic	0.790233	0.178821	35.1368	3.03859	18.1444	-0.0711653	-0.00568588	0.521739	0.000216379	0.000331404	0.00328262	0.890708	0.987379	0.43873	-0.495284	-0.71886	-0.027507	0.500999	0.240129	-0.322194	-1.18162	-1.91922	-1.15639	0.205619	0.343788	0.196042	0.419364	0.479217	0.519802	0.523715	0.0577326	-0.0676378	0.542291	0.282665	-0.556726	0.652489	0.606609	0.476609	0.280418	0.0439178	-0.202452	-0.427603	-0.603706	-0.709621	-0.733419	-0.673701	-0.539566	-0.349275	-0.127775	0.0965499	0.295512	0.444648	0.526214	0.531285	0.460701	0.324774	0.141812	-0.0643309	-0.267353
Lrfn1	ENSMUSG00000030600	FALSE	FALSE	0	0.0619569	Damped	1.89144	0.388426	16.176	-2.75623	7.0959	-0.0289886	0.00456297	0.507246	0.00033888	0.000490633	0.00485982	-0.156701	0.00432578	0.167144	0.580629	0.685442	-0.00939014	-1.2387	-1.43013	-0.362012	0.844903	1.3744	0.708568	-0.017338	0.0936901	-0.174388	-0.641342	-0.377014	-0.160334	-0.173603	-0.0584317	0.065026	-0.0124633	0.0156999	0.305167	-0.526161	0.271729	0.813374	0.834581	0.384492	-0.237617	-0.67396	-0.709301	-0.371187	0.113299	0.464073	0.506288	0.252986	-0.123877	-0.405305	-0.449635	-0.260433	0.0323675	0.257734	0.301177	0.160312	-0.0669054	-0.247057	-0.287826
Psmc4	ENSMUSG00000030603	FALSE	FALSE	0	0.0370925	Damped	1.31321	0.352156	17.8421	2.49353	10.7613	0.0495917	0.00171516	0.601449	1.3e-05	3.2e-05	0.000316745	-0.557933	-0.410119	-0.499466	-0.2878	0.687977	0.889284	0.573873	0.56313	-0.100823	-1.12855	-1.08811	-0.185453	0.609959	0.752161	0.409938	0.772111	0.882018	-0.290733	-0.683531	-0.217161	-0.1755	0.033119	0.0583276	-0.466365	-0.730614	-0.850982	-0.548586	0.00728044	0.54286	0.813301	0.713188	0.315057	-0.17669	-0.529215	-0.590351	-0.352817	0.0527936	0.427931	0.602254	0.509953	0.21254	-0.138545	-0.378007	-0.403702	-0.219098	0.0758725	0.337667	0.448262
Zfp626	ENSMUSG00000030604	FALSE	FALSE	0	0.0510627	Damped	1.94994	0.334268	18.7968	3.76891	7.52171	0.00451652	-0.00605246	0.565217	5.04e-05	9.69e-05	0.000959725	-0.581132	-0.019103	0.395204	0.479929	0.891443	1.3267	1.07486	-0.255108	-1.5348	-1.57576	-1.08465	-0.611684	0.00791451	0.383119	0.403603	0.310968	-0.139181	-0.323987	-0.099609	-0.0316427	0.259769	0.753679	0.436202	-0.286582	-1.14762	-0.598419	0.145624	0.759355	1.00282	0.811762	0.307	-0.273256	-0.682851	-0.76977	-0.529565	-0.0928585	0.341529	0.595034	0.58088	0.330876	-0.0291821	-0.340414	-0.479462	-0.405811	-0.170426	0.114112	0.325917	0.384876
Mfge8	ENSMUSG00000030605	FALSE	FALSE	0	-0.0451796	Forced	0.291015	0.175188	35.8654	7.51993	28.8059	-0.0702784	0.0227961	0.73913	1.55e-08	1.95e-07	1.93e-06	-0.293211	0.0462419	0.272965	0.285933	0.618189	0.51114	0.177712	0.38933	0.278556	-0.101844	-0.0536984	-0.0219001	-0.333393	-0.664338	-0.924927	-1.24946	-0.954861	-0.257586	-0.622467	-0.8067	0.594747	1.57344	1.12476	0.517243	-0.208689	-0.0574252	0.106482	0.263041	0.391319	0.47206	0.490331	0.437863	0.31475	0.130223	-0.0976716	-0.343576	-0.577408	-0.767799	-0.88603	-0.909995	-0.82768	-0.639677	-0.360291	-0.0169965	0.351875	0.70106	0.983561	1.15655
Aen	ENSMUSG00000030609	FALSE	FALSE	0	-0.0543643	Forced	0.168534	0.474174	13.2508	-9.66642	7.13501	-0.0356466	-0.00066499	0.514493	0.000271385	0.000402656	0.00398839	0.250986	0.505745	0.984646	0.645746	-0.351766	-0.522112	-0.00263282	0.373263	-0.277776	-0.576098	-0.159625	-0.698293	-0.943552	-0.186849	0.220261	-0.0125127	-0.541817	-0.861989	-0.551643	0.0365066	0.63402	1.09731	0.905119	0.230747	0.0813224	0.249771	0.185355	-0.0817503	-0.338795	-0.357483	-0.0939237	0.251406	0.382743	0.159451	-0.261888	-0.531701	-0.394161	0.0759828	0.501484	0.501217	0.0265137	-0.557643	-0.747627	-0.330284	0.395355	0.823481	0.541604	-0.282743
Det1	ENSMUSG00000030610	FALSE	FALSE	0	-0.0771522	Forced	0.124288	0.350604	17.921	4.21247	5.90615	-0.100957	-0.00508316	0.637681	2.89e-06	9.68e-06	9.59e-05	0.22454	-0.0711936	0.300115	0.151229	-0.278337	-0.404769	-0.271103	-0.0195516	-0.209604	-0.435209	0.0521138	0.756496	0.712398	0.479308	0.485732	-0.194576	-1.35204	-1.56268	-0.734794	0.203489	0.87419	0.919909	0.374328	-0.132227	-0.214167	-0.0399365	0.131868	0.212163	0.144237	-0.0615797	-0.322062	-0.51188	-0.52127	-0.31528	0.0357015	0.374706	0.524756	0.376878	-0.0423101	-0.561709	-0.929949	-0.931741	-0.50502	0.201456	0.869713	1.14845	0.828808	-0.0240674
Mrps11	ENSMUSG00000030611	FALSE	FALSE	0	-0.0362414	Forced	0.379206	0.329	19.0978	2.79036	10.6165	0.0870707	-0.0214371	0.731884	2.4e-08	2.67e-07	2.65e-06	-0.0184838	-0.135727	-0.213978	-0.171104	0.0698461	0.215321	0.466246	0.638796	0.101692	-0.761739	-1.16774	-0.815642	-0.31534	-0.253941	0.602613	1.87954	1.43079	0.453359	-0.0937201	-0.66645	-0.696251	-0.388325	-0.184425	-0.0470666	-0.310578	-0.456963	-0.378057	-0.0911971	0.294656	0.619353	0.737268	0.581642	0.199505	-0.260193	-0.603619	-0.672868	-0.417252	0.0766263	0.612168	0.959898	0.954667	0.572211	-0.0497104	-0.658975	-0.990004	-0.878103	-0.338578	0.426382
Ccdc90b	ENSMUSG00000030613	FALSE	FALSE	0	0.0154668	Harmonic	0.910054	0.306806	20.4794	3.11917	10.3128	0.0821622	-0.0145681	0.521739	0.000216379	0.000331404	0.00328262	-0.625165	-0.575237	-0.560481	-0.442448	-0.298921	0.21523	1.27323	1.38211	0.414414	-0.478109	-0.619578	-0.162295	0.209358	0.0312847	0.0885282	0.781782	0.522654	0.0746194	0.543668	0.551887	-0.173299	-0.593881	-0.73012	-0.831187	-0.479001	-0.686308	-0.611044	-0.288873	0.156868	0.562175	0.782578	0.744476	0.46944	0.0635607	-0.323269	-0.552568	-0.546704	-0.314949	0.0525033	0.419425	0.653929	0.675746	0.483512	0.152853	-0.193147	-0.429637	-0.474938	-0.318588
Tmem126b	ENSMUSG00000030614	FALSE	FALSE	0	-0.0124677	Harmonic	0.43275	0.376067	16.7076	-4.84463	12.8823	0.00193707	9.77e-05	0.478261	0.000789898	0.00103084	0.0102106	0.820888	-0.0133214	-1.16692	-0.781735	0.534941	0.933825	0.645964	-0.239147	-0.782711	-0.394786	-0.186766	-0.0655023	0.427444	0.399852	0.128429	0.572061	0.27872	-0.601824	-0.609326	-0.56386	-0.651725	-0.0610633	0.663842	0.716679	-0.165792	-0.436251	-0.474086	-0.252748	0.113354	0.427815	0.517489	0.327699	-0.0448994	-0.401311	-0.546363	-0.395452	-0.0235731	0.371636	0.574797	0.470042	0.106841	-0.322856	-0.585916	-0.534379	-0.188465	0.270231	0.593896	0.60225
Tmem126a	ENSMUSG00000030615	FALSE	FALSE	0	0.0291056	Harmonic	1.00185	0.328183	19.1454	2.85633	10.4419	0.0647043	-0.0159941	0.485507	0.000643224	0.000856921	0.00848798	-0.429782	-0.357773	-0.333129	0.0823863	0.331435	0.451824	1.21415	1.15991	0.0837487	-0.915434	-1.14919	-0.268279	0.205446	-0.414562	-0.503888	0.189072	0.64566	0.574831	0.10633	-0.595823	-0.6351	0.168294	0.320508	0.0786238	-0.543809	-0.684143	-0.513655	-0.118878	0.327828	0.642847	0.70621	0.50652	0.13942	-0.23714	-0.47032	-0.473911	-0.259445	0.0740015	0.384832	0.548602	0.507389	0.289454	-0.00706254	-0.257783	-0.363889	-0.290641	-0.0778087	0.180631
Eed	ENSMUSG00000030619	FALSE	FALSE	0	0.00512032	Harmonic	0.812464	0.190042	33.0621	2.54634	19.6633	-0.101503	-0.0214062	0.557971	6.5e-05	0.00011953	0.00118397	0.934055	0.745112	0.265262	-0.211081	-0.266487	0.202874	0.702403	0.226761	-1.25352	-2.02943	-1.34398	-0.537171	-0.141473	0.0907609	0.467516	0.573469	0.102037	0.324449	0.90606	0.629662	0.0333524	-0.221297	-0.226893	-0.0526602	0.635932	0.668828	0.591979	0.417417	0.170932	-0.111736	-0.390071	-0.624585	-0.782415	-0.841928	-0.795671	-0.651293	-0.430299	-0.164857	0.106878	0.346249	0.519586	0.602944	0.585399	0.470473	0.27548	0.0289298	-0.233633	-0.474755
Me3	ENSMUSG00000030621	FALSE	FALSE	0	0.0205975	Harmonic	1.49279	0.185991	33.7822	7.49421	27.271	-0.180828	0.0189798	0.746377	9.95e-09	1.42e-07	1.41e-06	-0.631606	-0.224143	0.27155	0.863524	1.4708	1.09175	0.566412	0.43441	-0.118916	-0.812186	-0.93971	-0.666061	-0.692079	-0.953948	-0.958322	-0.905971	-0.515515	0.179458	0.0120033	-0.393915	0.151411	0.963191	1.08831	0.799538	-0.370482	0.0824729	0.481758	0.775871	0.929524	0.927735	0.777017	0.503638	0.149293	-0.235122	-0.596725	-0.887835	-1.07217	-1.12926	-1.05656	-0.869097	-0.596687	-0.279375	0.0383759	0.31384	0.511699	0.608491	0.595285	0.478294
Fah	ENSMUSG00000030630	FALSE	FALSE	0	0.0455915	Damped	1.56153	0.378299	16.609	0.750003	14.6265	0.0409191	0.0169365	0.565217	5.04e-05	9.69e-05	0.000959725	0.296581	-0.180564	-0.68984	-0.722126	-0.242196	0.416407	0.913158	1.06462	0.476007	-0.603245	-0.759618	-0.222246	-0.124733	-0.370283	-0.191844	0.96533	1.15519	-0.34424	-0.699597	-0.208559	-0.2126	0.133088	0.242661	-0.104896	0.341712	-0.400282	-0.846724	-0.789739	-0.303023	0.321268	0.74444	0.762568	0.401465	-0.116849	-0.507429	-0.57701	-0.317154	0.107442	0.460222	0.562829	0.383369	0.0403391	-0.272493	-0.394047	-0.277383	-0.00431286	0.26863	0.398621
Ndufc2	ENSMUSG00000030647	FALSE	FALSE	0	2.72169	Repressed	14.5166	0.646141	9.72417	-22.4426	5.5607	0.00168589	-7.68e-05	-0.0192772	0.905364	0.905606	1	0.036869	0.424658	0.659318	0.917245	1.02626	0.430168	-0.0577476	-0.165978	-1.23682	-2.03751	-1.02422	-0.0967747	-0.025611	-0.251858	-0.369563	-0.239917	0.0637528	0.518444	0.574553	0.242923	-0.31216	-0.377068	0.384035	0.957482	0.00168589	0.00168589	0.00168589	0.00168589	0.00168589	0.00168589	0.00168589	0.00168589	0.00168589	0.00168589	0.00168589	0.00168589	0.00168589	0.00168589	0.00168589	0.00168589	0.00168589	0.00168589	0.00168589	0.00168589	0.00168589	0.00168589	0.00168589	0.00168589
Coq7	ENSMUSG00000030652	FALSE	FALSE	0	-0.000307598	Harmonic	0.547857	0.191991	32.7264	6.82932	29.8818	-0.0636051	-0.00895705	0.521739	0.000216379	0.000331404	0.00328262	-0.11519	-0.227617	-0.528183	-0.00697805	0.930342	0.633264	0.367568	0.624923	6.67e-05	-0.646874	0.200946	0.840709	-0.104952	-1.25983	-1.26865	-0.410371	-0.285522	-0.422198	0.00485755	0.31103	0.267341	0.209703	0.393831	0.50186	-0.421877	-0.239822	-0.0319837	0.171376	0.340628	0.451094	0.486643	0.442052	0.323767	0.148975	-0.056894	-0.263868	-0.441794	-0.564733	-0.614741	-0.584488	-0.478332	-0.311691	-0.108805	0.10079	0.286565	0.421439	0.485733	0.470037
Arl6ip1	ENSMUSG00000030654	FALSE	FALSE	0	0.0095407	Harmonic	1.12688	0.202027	31.1007	6.68855	29.0942	-0.126723	0.0334778	0.818841	5.46e-11	3.82e-09	3.78e-08	-0.528606	-0.217112	-0.0397176	0.100141	0.653334	0.987592	0.866742	0.83075	0.534926	-0.0150335	-0.328238	-0.535406	-0.923245	-1.29326	-1.23023	-0.997628	-0.366295	0.310315	0.214879	-0.0298257	0.205991	0.964538	0.977766	0.105338	-0.769357	-0.396474	0.0124165	0.391371	0.680469	0.835266	0.833593	0.678674	0.398133	0.0391213	-0.339576	-0.677141	-0.920474	-1.03252	-0.997865	-0.824825	-0.543631	-0.201208	0.146631	0.444266	0.645139	0.719017	0.65651	0.470171
Smg1	ENSMUSG00000030655	FALSE	FALSE	0	0.0505488	Damped	1.47543	0.668803	9.39467	-1.52062	2.27364	0.00222974	0.00599337	0.550725	8.35e-05	0.000147233	0.00145837	0.0216216	0.49743	0.452705	-0.146646	-0.575885	0.0636844	1.24632	0.976925	-0.675186	-1.52039	-0.603512	0.226709	-0.14925	-0.660656	-0.22522	0.356576	-0.000125408	-0.356185	0.00286207	0.491579	0.444286	0.278878	0.118607	-0.118553	-0.428173	0.676633	0.687568	-0.306201	-0.752729	-0.050712	0.661333	0.339679	-0.445228	-0.499377	0.186265	0.536466	0.0706247	-0.450586	-0.258548	0.296924	0.367415	-0.103672	-0.374373	-0.0675243	0.311971	0.201371	-0.190229	-0.262326
Xylt1	ENSMUSG00000030657	FALSE	FALSE	0	-0.145106	Forced	0.0167145	0.391186	16.0619	2.20512	10.4249	-0.0374864	-0.00867671	0.514493	0.000271385	0.000402656	0.00398839	0.21508	0.473045	0.0687358	-0.159739	0.265621	0.0815319	-0.532756	-0.0886178	0.352106	-0.263889	-0.354085	-0.135289	-0.0411148	0.626658	0.411841	-0.818724	-1.15475	-0.669639	-0.0872224	0.397887	1.052	1.14106	0.0726697	-0.694785	-0.0982049	-0.0961952	-0.0526059	0.0161944	0.0707606	0.0682833	-0.00871887	-0.131691	-0.230436	-0.228	-0.0920109	0.127755	0.306393	0.305597	0.0655036	-0.327186	-0.650263	-0.655196	-0.231426	0.470151	1.05428	1.07445	0.326715	-0.926535
Nucb2	ENSMUSG00000030659	FALSE	FALSE	0	0.0107755	Harmonic	0.749116	0.297502	21.1198	-0.363569	1.22207	-0.0436421	-0.0287529	0.586957	2.27e-05	5.02e-05	0.000497154	0.344522	0.929611	0.604472	-0.320225	-0.189602	0.267609	0.0497082	-0.563024	-1.21719	-1.13531	-0.522117	0.139822	0.845631	0.817834	0.560937	0.106625	-0.652341	-0.533904	-0.120563	-0.0776805	-0.168846	0.132383	0.521352	0.393958	0.143647	0.472207	0.618302	0.536129	0.258505	-0.115972	-0.457863	-0.651572	-0.63437	-0.416605	-0.0766238	0.267327	0.498172	0.539803	0.382094	0.0829376	-0.252895	-0.510393	-0.60364	-0.504422	-0.25059	0.0682214	0.342186	0.479075
Ipo5	ENSMUSG00000030662	FALSE	FALSE	0	0.0271992	Harmonic	-1.3175	0.514318	12.2165	-0.59083	7.25703	-0.0209881	0.00472277	0.644928	2.1e-06	7.57e-06	7.5e-05	0.76933	0.604459	-0.0359013	-0.77888	-1.19627	-1.1202	-0.179469	0.69728	0.119631	-0.675925	-0.540944	0.250923	1.36902	1.72444	0.852868	-0.351262	-0.640692	-0.243463	0.0745843	0.155722	0.0480918	-0.0386345	-0.357203	-0.533687	0.728135	0.946195	0.240877	-0.673977	-0.924774	-0.310229	0.544467	0.820816	0.288905	-0.507002	-0.80257	-0.345636	0.393174	0.702407	0.313271	-0.370392	-0.688451	-0.360405	0.270265	0.592959	0.319756	-0.260226	-0.583954	-0.359794
Pde3b	ENSMUSG00000030671	FALSE	FALSE	0	0.00586428	Harmonic	0.859721	0.172777	36.3658	2.67784	20.867	-0.141877	-0.000384871	0.608696	9.73e-06	2.53e-05	0.000250815	0.765546	1.06516	0.471155	0.128343	0.203963	0.109741	0.273465	-0.206312	-0.921684	-1.09102	-0.664668	-0.244167	-0.587629	-0.937068	-0.95774	-0.798304	-0.196786	0.764688	1.33047	1.03262	0.234601	-0.144726	0.0937179	0.380419	0.575624	0.659799	0.648742	0.544863	0.361456	0.121013	-0.147535	-0.412285	-0.642158	-0.810533	-0.898333	-0.896174	-0.805359	-0.637599	-0.413514	-0.160107	0.0924898	0.314587	0.480429	0.571174	0.57703	0.498297	0.345218	0.136658
Mylpf	ENSMUSG00000030672	FALSE	FALSE	0	0.00410498	Harmonic	1.01089	0.204054	30.7917	3.20295	15.0952	0.0977934	-0.0214924	0.586957	2.27e-05	5.02e-05	0.000497154	0.331594	0.369556	0.488797	0.0976637	-0.748479	-1.02729	-0.671222	-0.446964	-0.632187	-0.800078	-0.725429	-0.0958128	1.19294	2.02051	1.80915	0.911294	0.0634647	-0.174781	0.0501323	0.0880584	-0.353007	-0.640623	-0.601479	-0.534944	0.905827	0.62132	0.253491	-0.136802	-0.485525	-0.735967	-0.84796	-0.804314	-0.613443	-0.307776	0.0617421	0.434137	0.748462	0.953769	1.01736	0.929996	0.707198	0.386524	0.0212369	-0.328539	-0.605708	-0.76552	-0.782789	-0.655856
Cdipt	ENSMUSG00000030682	FALSE	FALSE	0	-0.120582	Forced	0.0359587	0.182724	34.3863	6.54113	32.9746	0.0255778	0.00265306	0.572464	3.88e-05	7.8e-05	0.00077254	-0.0110432	-0.230249	-0.372465	-0.285762	0.311038	0.746638	0.766358	0.469568	-0.12533	-0.258713	0.0333536	0.085461	0.0595449	-0.0282011	-0.366947	-0.254482	-0.050008	-0.814203	-1.57766	-0.974238	-0.0226518	0.800858	1.41385	0.884268	-0.0722383	-0.0605629	-0.0314539	0.0150282	0.0759324	0.145117	0.213397	0.269229	0.299983	0.293732	0.241419	0.139134	-0.00983219	-0.193568	-0.391162	-0.573709	-0.706908	-0.755265	-0.687644	-0.483599	-0.139676	0.32538	0.867678	1.41857
Stard10	ENSMUSG00000030688	FALSE	FALSE	0	-0.112486	Forced	0.0364831	0.309796	20.2817	8.67827	12.5505	0.0719341	-0.00202735	0.572464	3.88e-05	7.8e-05	0.00077254	0.0979082	-0.378673	-0.39411	0.06574	-0.281797	-0.502641	0.098145	0.475532	0.0725196	-0.22479	0.177335	0.304335	-0.233617	-0.521181	0.15757	0.704381	0.234649	0.560309	1.33952	0.906516	0.0492083	-0.592946	-0.874513	-1.15793	0.0601705	-0.00358173	-0.0509305	-0.0573678	-0.00980266	0.0849262	0.197965	0.285303	0.302882	0.225542	0.0626066	-0.137423	-0.29785	-0.339668	-0.214963	0.0646285	0.417901	0.711463	0.803958	0.604868	0.126278	-0.496432	-1.03173	-1.22728
Ino80e	ENSMUSG00000030689	FALSE	FALSE	0	0.103432	Damped	3.54	0.177566	35.385	7.18755	30.2919	-0.0591235	-0.000803551	0.463768	0.00117721	0.00147453	0.0146055	-1.27003	-0.319103	0.405532	0.476736	0.412613	0.456751	0.756076	0.885276	0.113591	-0.538234	-0.126782	0.296269	-0.0694371	-0.477675	-0.186083	-0.0878146	-0.198335	-0.0304699	-0.806021	-1.33799	-0.199639	0.961906	0.975112	0.276354	-0.86065	-0.378614	0.0523831	0.389215	0.60832	0.704925	0.690118	0.586526	0.4234	0.231797	0.0404502	-0.127306	-0.255383	-0.335545	-0.366951	-0.354874	-0.308915	-0.241023	-0.163591	-0.0878634	-0.0227754	0.0257083	0.0547661	0.0644775
Fchsd2	ENSMUSG00000030691	FALSE	FALSE	0	-0.0114461	Harmonic	0.492143	0.312932	20.0784	2.74023	11.3218	0.0798143	-0.0151909	0.398551	0.00591501	0.00648966	0.0642814	0.376134	0.323836	-0.448767	-0.938022	-0.400749	0.672827	1.43462	0.878696	-0.214512	-0.967507	-1.0136	-0.367498	-0.227306	-0.435172	-0.203799	-0.000858814	0.300126	1.08055	1.26094	0.354015	-0.404862	-0.393109	-0.332333	-0.314039	-0.190799	-0.422716	-0.467241	-0.302956	0.0119575	0.360192	0.608942	0.660488	0.490491	0.159029	-0.210493	-0.477216	-0.536447	-0.360663	-0.0118489	0.380203	0.666109	0.733744	0.552108	0.185103	-0.230788	-0.537168	-0.613978	-0.42644
Klk10	ENSMUSG00000030693	FALSE	FALSE	0	0.0665067	Damped	2.55533	0.35966	17.4698	4.08318	6.1169	-0.0640642	0.0145982	0.608696	9.73e-06	2.53e-05	0.000250815	-0.539267	-0.172678	0.585966	1.14856	0.458592	-0.507299	-1.09561	-1.35716	-1.00151	0.080252	0.958705	0.81696	0.544514	0.718631	0.72211	0.155585	-0.265716	-0.461919	-0.374937	0.213069	0.347249	-0.175708	-0.400957	-0.310293	-0.660367	0.300104	0.970612	1.07364	0.631672	-0.0806808	-0.69654	-0.939854	-0.743213	-0.25339	0.263985	0.563477	0.532135	0.225824	-0.177933	-0.478141	-0.547274	-0.381775	-0.0882786	0.17999	0.30069	0.235743	0.0386496	-0.181941
Ppp4c	ENSMUSG00000030697	FALSE	FALSE	0	0.011128	Harmonic	0.972569	0.398854	15.7531	0.29781	15.0064	0.00631579	-0.0039915	0.615942	7.25e-06	2.01e-05	0.000199013	-0.668597	-0.301085	-0.393378	-0.740849	-0.531567	0.286104	1.29684	1.79573	1.19382	-0.181845	-0.629592	-0.283366	0.157149	0.537798	0.275635	0.175859	0.0109793	-0.836373	-1.20929	-0.762786	-0.18009	0.297842	0.468211	0.339832	0.330071	-0.349212	-0.801383	-0.76161	-0.264455	0.38334	0.791888	0.722657	0.227474	-0.388784	-0.755704	-0.659815	-0.168525	0.416288	0.743579	0.623707	0.138047	-0.415534	-0.705193	-0.563885	-0.0854222	0.437254	0.691265	0.530944
Plekhb1	ENSMUSG00000030701	FALSE	FALSE	0	0.0324425	Damped	0.929056	0.520631	12.0684	-3.71325	7.13221	-0.00932424	-0.00215857	0.57971	2.98e-05	6.25e-05	0.000619322	0.264038	0.352226	-0.0298612	-0.634424	-0.737162	-0.32135	0.541086	0.761188	-0.174578	-0.441246	0.0431491	-0.128172	0.38466	1.09655	0.257802	-0.781675	-0.79743	0.0967875	0.288452	-0.101999	0.123121	0.160893	0.0297177	-0.136909	0.553293	0.604996	0.0642193	-0.513124	-0.57097	-0.0864735	0.441584	0.503972	0.0701071	-0.412688	-0.478261	-0.0899281	0.35132	0.41893	0.0715282	-0.331599	-0.400286	-0.0896627	0.278504	0.347467	0.069877	-0.26624	-0.334817	-0.0868854
Rab6a	ENSMUSG00000030704	FALSE	FALSE	0	0.0046919	Harmonic	-0.682504	0.531033	11.832	5.44935	7.48622	-0.00240601	-0.00522816	0.492754	0.00052167	0.000712884	0.00706126	0.177475	0.836823	0.771713	-0.00240791	0.00246965	0.560152	0.619803	0.0267384	-0.89598	-1.75683	-1.65508	-0.636896	0.248919	0.573814	0.138477	-0.727947	-0.499412	0.424947	0.695577	0.730377	0.390386	-0.0124938	0.00861291	0.089122	0.498011	0.606598	0.0923268	-0.513871	-0.592159	-0.0675279	0.518698	0.567358	0.0337864	-0.531757	-0.551506	-0.0103939	0.533821	0.52542	-0.0218569	-0.544161	-0.50841	0.0436801	0.543556	0.48129	-0.0742885	-0.55128	-0.46337	0.0944017
Mrpl48	ENSMUSG00000030706	FALSE	FALSE	0	-0.0543238	Forced	0.173411	0.340009	18.4795	2.93499	9.84736	0.00543519	0.00213679	0.565217	5.04e-05	9.69e-05	0.000959725	-0.164885	-0.545846	-0.791793	-0.0934689	0.731209	0.653615	0.448243	0.260312	-0.0151775	-0.443715	-0.324482	0.396977	0.648615	0.162773	-0.275374	0.285919	0.549657	0.0225284	-0.717444	-1.19724	-0.877616	-0.235172	0.434322	0.944125	-0.258223	-0.278837	-0.167405	0.0385407	0.252469	0.374145	0.335448	0.13627	-0.14763	-0.391739	-0.476069	-0.342407	-0.0289344	0.336766	0.587774	0.592243	0.319764	-0.132611	-0.571633	-0.788186	-0.654344	-0.193178	0.414826	0.899038
Sult1a1	ENSMUSG00000030711	FALSE	FALSE	0	0.0411041	Damped	2.05377	0.292139	21.5075	0.763543	18.8939	-0.0789866	0.00257953	0.753623	6.3e-09	1.04e-07	1.03e-06	1.21038	1.60059	0.758311	-0.396277	-0.761498	-0.956239	-0.990528	-1.05586	-0.672301	0.133873	0.471108	0.478842	0.511886	0.512457	-0.0409131	-0.952913	-1.03257	-0.263641	-0.0157058	-0.381882	-0.132992	0.719026	0.952158	0.562232	1.29161	1.21211	0.725683	0.0201159	-0.661484	-1.10287	-1.18174	-0.901459	-0.380075	0.196522	0.63944	0.817478	0.694562	0.33378	-0.130631	-0.541862	-0.7725	-0.762985	-0.535314	-0.179568	0.180293	0.428773	0.495141	0.372527
Sgf29	ENSMUSG00000030714	FALSE	FALSE	0	-0.0667548	Forced	0.125688	0.322428	19.4871	4.97545	4.0559	-0.0652969	0.00999152	0.507246	0.00033888	0.000490633	0.00485982	0.0590981	0.239582	0.351539	0.444145	0.872759	0.412095	-0.320365	-0.547935	-0.706895	-0.65563	-0.139935	0.447007	0.329388	-0.403073	-0.876051	-0.337486	0.10784	-0.348425	-0.792377	-0.862497	-0.323933	0.922711	1.38915	0.839562	-0.114516	0.0364952	0.164886	0.211688	0.144931	-0.0226242	-0.232637	-0.400001	-0.445969	-0.333247	-0.088102	0.201957	0.417427	0.454113	0.270555	-0.0850207	-0.482821	-0.756186	-0.768669	-0.477589	0.0340499	0.575639	0.916343	0.879564
Ppme1	ENSMUSG00000030718	FALSE	FALSE	0	-0.0104803	Harmonic	0.473307	0.327296	19.1973	9.01026	10.8651	0.0673852	0.0119141	0.398551	0.00591501	0.00648966	0.0642814	0.287727	0.31843	0.124552	0.0221048	-0.0232709	0.302318	1.08099	1.10957	-0.035306	-1.45913	-1.8481	-1.16087	-0.424712	-0.280238	-0.251071	0.134502	0.6249	0.792669	0.558608	0.107325	-0.39637	-0.262378	0.184343	0.457503	-0.2926	-0.452175	-0.39802	-0.148237	0.196939	0.49529	0.62115	0.518273	0.224803	-0.140664	-0.426934	-0.512705	-0.357889	-0.0220833	0.358222	0.62505	0.664497	0.455263	0.0795128	-0.309264	-0.548884	-0.536058	-0.270797	0.1414
Lipt2	ENSMUSG00000030725	FALSE	FALSE	0	-0.178421	Overexpressed	0.00735851	0.1309	48	9.75532	21.4748	0.0092498	-0.0230221	0.572464	3.88e-05	7.8e-05	0.00077254	0.625486	0.96677	0.494034	0.0547071	0.187988	0.175565	-0.0642303	-0.3495	-0.314593	-0.348361	-0.55289	-0.0623096	0.0524104	-0.554893	-0.768703	-0.906413	-0.645989	-0.0291935	-0.324672	-0.688827	-0.159268	0.834317	1.42698	1.22443	0.0421812	0.0522549	0.0615044	0.0684698	0.0713386	0.0680109	0.0562277	0.0337726	-0.00124474	-0.0500227	-0.112627	-0.187499	-0.270944	-0.356655	-0.435354	-0.494618	-0.519027	-0.490714	-0.390458	-0.199401	0.0985417	0.513564	1.04623	1.68327
Rabep2	ENSMUSG00000030727	FALSE	FALSE	0	-0.00379948	Harmonic	0.777752	0.207904	30.2216	6.95087	27.0101	-0.151701	0.00803662	0.57971	2.98e-05	6.25e-05	0.000619322	-0.544569	0.348867	0.899444	0.290365	0.120549	0.473458	0.433225	0.498415	0.352759	-0.109167	-0.639179	-0.997878	-1.16989	-1.17498	-0.806698	-0.83595	-0.313925	0.893352	0.984898	0.501009	0.30923	0.268998	0.290262	0.121411	-0.391412	-0.0603096	0.257683	0.508062	0.647478	0.651232	0.517648	0.268531	-0.0543803	-0.396405	-0.699173	-0.910589	-0.993785	-0.933551	-0.739096	-0.442666	-0.0941954	0.247095	0.522762	0.685143	0.705594	0.579533	0.32741	-0.00860363
Pgm2l1	ENSMUSG00000030729	FALSE	FALSE	0	-0.0191484	Harmonic	0.41882	0.310601	20.2291	6.26789	0.0492285	-0.0745374	0.025407	0.57971	2.98e-05	6.25e-05	0.000619322	0.907659	0.748395	0.439763	-0.18586	-0.638194	-0.560099	-0.304489	-0.190468	-0.41457	-0.50765	-0.397855	0.130366	0.719872	0.554941	0.233629	-0.40256	-1.02184	-0.926841	-0.216879	0.226812	0.334493	1.0043	0.79922	-0.201827	0.303575	0.430778	0.370302	0.137874	-0.184607	-0.477714	-0.628558	-0.574077	-0.327025	0.0259297	0.354362	0.532103	0.485508	0.223583	-0.162222	-0.52966	-0.737932	-0.701424	-0.424497	-0.00334076	0.407114	0.649969	0.626095	0.334181
Atp2a1	ENSMUSG00000030730	FALSE	FALSE	0	0.00853062	Harmonic	1.11556	0.195572	32.1272	3.36963	14.8976	0.073082	-0.0267782	0.608696	9.73e-06	2.53e-05	0.000250815	0.476117	0.514167	0.602826	0.144666	-0.832584	-1.15021	-0.718972	-0.41297	-0.652383	-0.921606	-0.752477	-0.0719642	1.03017	1.63665	1.46209	0.835208	0.222811	0.145653	0.440705	0.32846	-0.33541	-0.693571	-0.667114	-0.640617	0.921795	0.628351	0.256668	-0.136236	-0.491129	-0.755475	-0.891197	-0.880132	-0.726423	-0.455514	-0.109981	0.257136	0.590465	0.840628	0.971549	0.965626	0.826062	0.576031	0.254866	-0.0881047	-0.401121	-0.637786	-0.76393	-0.762519
Slco2b1	ENSMUSG00000030737	FALSE	FALSE	0	-0.183486	Overexpressed	0.00371427	0.351223	17.8894	-1.92988	5.49474	-0.0526439	-0.00222288	0.427536	0.00298942	0.00345013	0.0341742	-0.118209	0.239677	0.402517	0.537859	0.510406	-0.221025	-0.266077	0.287251	-0.0646919	-0.614628	-0.765277	-0.20755	0.529472	0.0246347	-0.679296	-0.761748	-0.284317	0.0479176	-0.188529	0.0150105	0.52874	0.957772	0.666327	-0.297578	-0.0587407	-0.0439663	-0.0279296	-0.0198436	-0.0281607	-0.0550851	-0.0924591	-0.12214	-0.12263	-0.0806886	-0.00306189	0.0787665	0.116794	0.0684275	-0.0751622	-0.268691	-0.416365	-0.407864	-0.179127	0.228101	0.644793	0.821218	0.54334	-0.220923
Eif3c	ENSMUSG00000030738	FALSE	FALSE	0	-0.0103826	Harmonic	0.426895	0.293272	21.4244	4.09877	7.44844	0.0499734	-0.0125556	0.405797	0.00501238	0.00556502	0.0551227	-0.00904952	-0.135472	-0.252404	-0.522377	-0.361026	0.482438	1.05373	0.919691	0.0238109	-1.26979	-1.50738	-0.509962	0.479822	0.538535	0.353178	0.603115	0.440057	0.208573	0.564203	0.488509	-0.185295	-0.276873	-0.381281	-0.760938	-0.418215	-0.356378	-0.155945	0.118269	0.375161	0.527569	0.521805	0.356497	0.0841523	-0.205455	-0.414835	-0.471558	-0.353257	-0.0962297	0.21559	0.477993	0.601283	0.540884	0.313348	-0.00795137	-0.31642	-0.507565	-0.514339	-0.330585
Myh14	ENSMUSG00000030739	FALSE	FALSE	0	-0.132914	Forced	0.0251207	0.20459	30.7111	1.624	22.7732	-0.0783669	-0.0232076	0.528986	0.000171748	0.00027274	0.00270155	-0.455847	0.774611	1.11107	0.366931	-0.0897311	-0.343622	-0.374209	-0.520297	-0.643286	-0.265764	0.260629	0.176141	-0.727131	-0.775684	0.0792484	0.0229948	-0.117961	0.598369	1.03493	0.891404	0.668313	0.252719	-0.535051	-1.10643	-0.0318468	0.00166435	0.0286708	0.0415534	0.0333216	-0.000735533	-0.0613715	-0.14402	-0.238129	-0.327539	-0.392153	-0.410929	-0.36599	-0.247315	-0.0572288	0.186327	0.448785	0.681103	0.825601	0.825366	0.636376	0.240611	-0.342266	-1.04754
Dgat2	ENSMUSG00000030747	FALSE	FALSE	0	-0.029616	Harmonic	0.450109	0.287948	21.8206	1.17249	17.7487	-0.0782705	0.0275531	0.695652	1.8e-07	1.17e-06	1.16e-05	1.05991	0.868836	0.306674	-0.152767	-0.293593	-0.47017	-0.541574	-0.376283	-0.310623	-0.100239	0.767908	1.05144	0.0661969	-0.890825	-0.937093	-0.705943	-0.860814	-0.934367	-0.679023	-0.209768	0.228036	0.825417	1.31967	1.09506	0.507785	0.404202	0.133543	-0.224206	-0.555161	-0.747416	-0.72845	-0.491693	-0.10274	0.3181	0.632554	0.729356	0.562972	0.172779	-0.324871	-0.770724	-1.01306	-0.958729	-0.607717	-0.0588801	0.516987	0.92966	1.03168	0.770105
Il4ra	ENSMUSG00000030748	FALSE	FALSE	0	0.0216268	Harmonic	1.41677	0.301362	20.8493	-1.3022	4.32104	-0.01601	0.00329938	0.731884	2.4e-08	2.67e-07	2.65e-06	-0.594181	0.354541	0.947112	0.544706	0.688241	0.741696	0.11409	-0.47803	-1.06742	-1.2924	-1.30855	-0.810152	0.0171734	0.657514	1.05491	0.687992	0.210519	0.016936	-0.2872	-0.69916	-0.612949	0.131121	0.587206	0.539587	-0.6649	-0.00157345	0.628689	1.00964	1.02027	0.672603	0.101851	-0.485442	-0.885765	-0.96879	-0.719279	-0.23747	0.300419	0.706266	0.845511	0.681353	0.283325	-0.201223	-0.6013	-0.782324	-0.691054	-0.370536	0.0588422	0.444196
Nsmce1	ENSMUSG00000030750	FALSE	FALSE	0	-0.0447385	Forced	0.163727	0.46661	13.4656	-3.84266	8.23526	-0.0354764	-0.0201115	0.507246	0.00033888	0.000490633	0.00485982	-0.278561	0.10044	0.434087	0.336696	0.265464	-0.253868	-0.325101	0.646576	0.770959	0.25504	-0.380296	-0.746091	-0.428366	-0.417713	-0.59244	-0.190554	0.0794043	0.0479771	-0.222284	-0.707496	-0.208939	0.647869	0.797273	0.507539	-0.0735412	0.144119	0.229742	0.0983065	-0.158964	-0.33552	-0.273975	-0.00427175	0.264195	0.30348	0.0587925	-0.288798	-0.453947	-0.279426	0.118454	0.422946	0.366907	-0.035853	-0.475993	-0.583494	-0.235992	0.314201	0.619145	0.3971
Kdm8	ENSMUSG00000030752	FALSE	FALSE	0	0.0421785	Damped	1.39886	0.339987	18.4807	-2.36296	6.95016	-0.0208652	-0.0180722	0.5	0.000421344	0.000592113	0.00586501	-1.01198	-0.564982	-0.152529	0.612041	1.08363	0.345652	-0.419203	-0.377683	-0.333475	-0.232821	0.330156	0.949579	1.1013	0.581049	0.367216	0.22327	-0.442132	-0.709723	-0.552622	-0.282629	-0.612041	-0.750612	0.285438	0.766481	-0.802406	-0.270547	0.325189	0.724567	0.772475	0.476835	-0.00798216	-0.459095	-0.686084	-0.609893	-0.28767	0.12272	0.438434	0.531956	0.381219	0.0705216	-0.254169	-0.452703	-0.450282	-0.2642	0.0110139	0.250315	0.35415	0.28902
Acer3	ENSMUSG00000030760	FALSE	FALSE	0	-0.0114214	Harmonic	0.434474	0.297607	21.1124	12.2051	1.21387	-0.0330976	-0.0155887	0.449275	0.00172786	0.00208866	0.0206886	0.679678	1.37219	0.608772	-0.412891	-0.0594604	0.296177	0.157399	-0.455929	-0.945654	-1.11092	-1.0069	-0.139193	0.357706	0.110775	0.201547	0.0671837	-0.482136	-0.439922	-0.163744	-0.306937	-0.295624	0.318257	0.835021	0.999274	0.101485	0.341814	0.457218	0.404646	0.198514	-0.0929874	-0.370381	-0.536801	-0.531765	-0.353064	-0.0588778	0.251078	0.469295	0.51771	0.375548	0.0878829	-0.248533	-0.517745	-0.624509	-0.527913	-0.256877	0.0983015	0.415957	0.58467
Myo7a	ENSMUSG00000030761	FALSE	FALSE	0	0.0285961	Harmonic	1.62601	0.191982	32.728	6.3235	32.518	0.00857704	0.0213456	0.65942	1.08e-06	4.53e-06	4.49e-05	-1.08157	-0.782536	-0.650726	-0.353214	0.615907	1.21256	0.886858	0.574351	0.783879	1.02714	0.730758	0.246682	-0.235928	-0.762529	-0.745098	-0.592759	-0.642782	-0.612154	-0.744295	-0.603687	0.20853	1.10726	0.893005	-0.179529	-1.17035	-0.894889	-0.506162	-0.0657884	0.36069	0.71335	0.946107	1.0325	0.968371	0.771214	0.476481	0.131541	-0.211723	-0.504555	-0.708082	-0.798304	-0.768679	-0.630086	-0.408305	-0.139523	0.135394	0.376982	0.55271	0.641232
Lcmt1	ENSMUSG00000030763	FALSE	FALSE	0	0.0668367	Damped	0.9989	0.244273	25.722	7.55516	20.5148	-0.0290765	0.0237308	0.333333	0.0228084	0.0235907	0.233671	0.335949	0.587705	0.21089	0.0983242	0.165753	-0.364249	-0.271927	0.220598	-0.54493	-1.47322	-0.55943	0.706692	0.728165	0.177099	-0.134611	-0.33526	-0.327191	0.458305	0.814876	-0.0368205	-0.608949	-0.29259	0.108022	0.384032	0.418223	0.478862	0.418633	0.266092	0.0668082	-0.128924	-0.277898	-0.352739	-0.346032	-0.269476	-0.148886	-0.0166638	0.0962457	0.167078	0.185301	0.153433	0.0848491	-0.000561011	-0.0816438	-0.140858	-0.167733	-0.160322	-0.124568	-0.071991
Arhgap17	ENSMUSG00000030766	FALSE	FALSE	0	-0.412857	Overexpressed	8.85e-06	0.152452	41.2142	4.69578	10.4125	-0.0739216	-0.0142	0.521739	0.000216379	0.000331404	0.00328262	0.0376676	0.786595	0.574022	-0.572477	-0.469163	0.433232	0.25437	-0.192933	-0.551588	-1.0788	-0.75449	0.0380316	0.257462	0.129791	0.241845	0.224048	-0.00600469	0.187206	0.553967	0.487476	0.686929	0.871399	-0.322545	-1.53886	-0.0737753	-0.0738617	-0.0740831	-0.0745238	-0.075289	-0.0764885	-0.078199	-0.0803913	-0.0828053	-0.0847583	-0.0848764	-0.0807568	-0.0686112	-0.0430042	0.00308244	0.07747	0.186679	0.33165	0.500199	0.65506	0.716618	0.540457	-0.107961	-1.57499
Parva	ENSMUSG00000030770	FALSE	FALSE	0	-0.0367232	Forced	0.347315	0.1309	48	10.093	18.8953	0.0154495	0.0319126	0.666667	7.67e-07	3.47e-06	3.44e-05	0.692849	0.642812	0.441676	0.277857	0.532128	0.129918	-0.463222	-0.311843	-0.0883675	-0.335877	-0.601501	-0.4465	-0.467574	-0.65929	-0.648844	-0.551448	-0.278337	-0.250139	-0.701259	-0.739362	0.254356	1.43719	1.42916	0.764427	0.495484	0.511646	0.493265	0.439035	0.350133	0.230325	0.0858955	-0.0746203	-0.240875	-0.401321	-0.543946	-0.65711	-0.73041	-0.755521	-0.726962	-0.642701	-0.504568	-0.318416	-0.0940066	0.155396	0.413717	0.663011	0.884616	1.06045
Rbbp6	ENSMUSG00000030779	FALSE	FALSE	0	0.0264531	Harmonic	0.817797	0.388191	16.1858	0.322534	15.3549	0.0140106	-0.0028754	0.471014	0.000966178	0.00123313	0.0122144	0.0259408	0.02577	0.0485933	-0.429379	-0.826098	0.0506701	1.37291	1.21109	-0.026609	-0.593422	-0.29965	-0.200949	-0.358336	-0.429412	0.118867	0.461644	-0.240485	-0.228411	0.253791	-0.274134	-0.712587	0.0788187	0.628679	0.361354	0.347602	-0.130548	-0.503277	-0.56773	-0.303778	0.124158	0.46849	0.541108	0.315435	-0.06705	-0.384527	-0.462935	-0.270779	0.0706199	0.362792	0.445004	0.282134	-0.0221742	-0.290581	-0.374946	-0.237609	0.0332593	0.279413	0.364572
Rusf1	ENSMUSG00000030780	FALSE	FALSE	0	0.0187445	Harmonic	0.828152	0.564518	11.1302	-3.67286	6.50619	-0.0267848	0.00458576	0.623188	5.37e-06	1.57e-05	0.000155787	1.08677	0.242553	-0.688292	-0.499453	0.307633	0.285641	0.218063	0.0749858	-0.50115	-0.326557	0.152887	0.373065	-0.0477966	-0.834763	-0.85818	-0.590992	-0.202719	0.387838	0.14077	-0.463857	-0.0641874	0.668823	0.78501	0.372904	0.658118	0.134073	-0.551497	-0.622054	-0.0209198	0.551504	0.452856	-0.181288	-0.618434	-0.374469	0.251324	0.541491	0.182228	-0.398751	-0.540254	-0.0994006	0.406854	0.407062	-0.0803906	-0.489653	-0.363583	0.136417	0.434577	0.203186
Kat8	ENSMUSG00000030801	FALSE	FALSE	0	-0.152379	Overexpressed	0.00962458	0.199824	31.4436	14.8428	20.0515	-0.00971142	0.00365588	0.347826	0.0172567	0.0180092	0.178385	-0.144331	-0.120016	-0.0830618	-0.170244	-0.205462	-0.0010694	0.633468	0.419264	-0.803425	-0.94642	0.26357	0.670044	0.00452361	-0.543597	-0.140009	0.654269	0.467971	0.473169	0.888304	0.425827	-0.15886	-0.135379	-0.397698	-0.995345	0.0250753	0.0344589	0.0378818	0.0324993	0.0163078	-0.0111334	-0.0480522	-0.090049	-0.130087	-0.159034	-0.166842	-0.144334	-0.0854494	0.0103687	0.136097	0.275908	0.405371	0.493528	0.507093	0.416633	0.204136	-0.129117	-0.555954	-1.01981
Bckdk	ENSMUSG00000030802	FALSE	FALSE	0	-0.0537105	Forced	0.125111	0.182293	34.4676	12.9571	32.324	0.00898199	0.00277625	0.362319	0.0129045	0.013624	0.134948	-0.346032	-0.00252912	-0.310298	-0.310046	0.819618	0.820596	0.0858059	-0.0648684	-0.231143	-0.283135	0.49098	1.04342	0.293756	-0.721482	-0.843495	-0.317538	-0.118832	-0.213271	-0.6375	-0.704004	0.135778	0.616021	0.542624	0.372153	-0.166016	-0.12492	-0.0601822	0.0217015	0.111068	0.196098	0.264246	0.303937	0.306318	0.26682	0.186293	0.0714999	-0.0651736	-0.206834	-0.333967	-0.426902	-0.468588	-0.447303	-0.358923	-0.208369	-0.00993125	0.213691	0.433655	0.618363
Stx1b	ENSMUSG00000030806	FALSE	FALSE	0	-0.0337202	Forced	0.364616	0.181759	34.5689	7.24035	29.3027	-0.0686058	-0.00117007	0.731884	2.4e-08	2.67e-07	2.65e-06	-0.322739	-0.0705819	0.0723936	0.406355	0.56843	0.246093	0.455046	0.825469	0.421529	-0.197705	-0.487053	-0.460405	-0.0726201	0.186683	-0.755491	-1.60391	-1.16751	-0.659922	-0.31207	0.228504	0.501698	0.905109	1.18177	0.46569	-0.298239	-0.129785	0.0587627	0.243098	0.397791	0.499682	0.531192	0.483117	0.356457	0.163001	-0.0755313	-0.329761	-0.566118	-0.751127	-0.855979	-0.860784	-0.757907	-0.553864	-0.269419	0.062253	0.399221	0.695909	0.90905	1.00375
Bcl7c	ENSMUSG00000030814	FALSE	FALSE	0	0.00733307	Harmonic	0.783023	0.207367	30.2998	6.60504	28.7477	-0.105346	0.000202381	0.673913	5.41e-07	2.67e-06	2.65e-05	-0.671771	-0.292913	0.388707	0.321516	0.335278	0.848922	0.727088	0.370493	-0.245151	-0.48639	0.249873	0.194826	-0.734509	-1.07289	-0.599723	-0.476675	-0.873747	-0.536175	0.438897	0.865517	0.78416	0.502445	0.101326	-0.127635	-0.553565	-0.280565	0.0179622	0.291382	0.494024	0.592802	0.572595	0.43854	0.214862	-0.0594709	-0.337534	-0.572456	-0.725312	-0.771559	-0.704965	-0.538384	-0.301318	-0.0347083	0.216126	0.409183	0.512799	0.510831	0.405147	0.21505
Prr14	ENSMUSG00000030822	FALSE	FALSE	0	-0.0211636	Harmonic	0.563466	0.192731	32.6007	6.45455	31.7116	-0.049079	0.0225577	0.73913	1.55e-08	1.95e-07	1.93e-06	-0.150768	-0.32263	-0.193611	-0.192611	-0.137237	0.313898	0.837303	1.23131	0.814524	0.408749	0.740124	0.230419	-1.07356	-1.50618	-1.14108	-0.642454	-0.309703	-0.552355	-0.81772	-0.38861	0.235285	0.746301	0.994393	0.860615	-0.647667	-0.490343	-0.259874	0.012252	0.286922	0.522952	0.683182	0.740247	0.681106	0.509627	0.246733	-0.0720013	-0.40107	-0.691446	-0.897797	-0.985468	-0.936146	-0.751323	-0.452929	-0.0809153	0.311969	0.667558	0.930776	1.05806
9130019O22Rik	ENSMUSG00000030823	FALSE	FALSE	0	0.0274711	Harmonic	0.839682	0.1309	48	7.37182	39.6834	0.0057656	-0.0212068	0.442029	0.00208174	0.00247494	0.0245147	-0.881832	-0.189523	-0.162099	-0.28307	-0.158215	-0.52951	-0.160326	0.952335	0.936289	0.319167	0.217682	0.439969	0.354972	0.451348	0.324381	-0.319723	-0.11992	0.55355	0.633437	-0.0106664	-0.525861	-0.384517	-0.390069	-0.772005	-0.620068	-0.533055	-0.414574	-0.274249	-0.122654	0.0294447	0.171825	0.295462	0.393069	0.459495	0.491953	0.490084	0.455848	0.393271	0.308063	0.207144	0.0981217	-0.0112638	-0.11366	-0.202576	-0.272773	-0.320544	-0.343887	-0.342543
Nucb1	ENSMUSG00000030824	FALSE	FALSE	0	0.00692	Harmonic	0.589753	0.178216	35.2561	1.91494	24.511	-0.0952111	0.0160324	0.536232	0.000135697	0.000222333	0.00220226	-0.441985	0.550967	0.72465	0.165807	0.50601	0.499563	0.251343	0.355376	-0.466856	-1.38276	-0.670285	0.0742075	-0.188423	-0.297343	-0.341416	-0.443131	-0.347904	-0.221455	-0.103012	0.167541	0.506142	0.864758	0.637353	-0.100271	0.125895	0.286646	0.3975	0.445298	0.424938	0.339899	0.201691	0.0283037	-0.158125	-0.334135	-0.477888	-0.571874	-0.605041	-0.574082	-0.483745	-0.346128	-0.179067	-0.0038294	0.157587	0.285215	0.363578	0.38357	0.343494	0.249181
Bcat2	ENSMUSG00000030826	FALSE	FALSE	0	0.00896009	Harmonic	0.566223	0.224654	27.9683	10.2123	10.4787	0.0677364	0.00862575	0.362319	0.0129045	0.013624	0.134948	0.242348	-0.0660903	-0.748704	-0.714172	0.216546	0.374917	-0.221962	-0.635157	-0.104291	0.997164	1.2784	0.755774	0.311069	-0.200563	-0.781076	-0.348403	0.563752	0.15764	-0.87402	-0.831428	-0.192355	0.435971	0.563076	-0.0354609	0.00577948	-0.210843	-0.36879	-0.438018	-0.406477	-0.282166	-0.0911969	0.12766	0.330837	0.478623	0.542917	0.512548	0.395173	0.215439	0.0098277	-0.180735	-0.31901	-0.378713	-0.349489	-0.238669	-0.0695121	0.123653	0.302381	0.431755
Nomo1	ENSMUSG00000030835	FALSE	FALSE	0	-0.088536	Forced	0.0578385	0.34372	18.28	-1.47739	4.29824	-0.0595615	0.00933246	0.391304	0.00695749	0.00756626	0.0749453	-0.104521	0.00572742	0.201441	0.363331	0.362572	-0.0107369	0.200893	0.602031	-0.533787	-1.20156	0.291369	1.06058	0.169979	-0.595279	-0.925314	-0.87882	-0.409041	-0.149661	-0.362808	-0.111387	0.741388	0.888854	0.370305	0.0463251	-0.0599242	0.0290923	0.0905938	0.0881996	0.0107408	-0.117217	-0.240854	-0.296911	-0.243996	-0.0877139	0.113056	0.265568	0.283475	0.13166	-0.146107	-0.433987	-0.588597	-0.506061	-0.18211	0.266467	0.637338	0.728206	0.438952	-0.158021
Lamtor1	ENSMUSG00000030842	FALSE	FALSE	0	0.0206112	Harmonic	0.758859	0.396725	15.8377	-0.134189	0.338243	-0.00209334	-0.0212915	0.557971	6.5e-05	0.00011953	0.00118397	0.787434	0.0930314	-0.848666	-0.780136	-0.0825784	-0.0683671	-0.0335438	0.574291	0.614449	-0.250862	-0.262113	0.212108	0.123987	-0.0795601	-0.0881431	0.641908	0.640842	-0.417009	-0.683362	-0.50959	-0.459247	-0.0815384	0.39729	0.502711	0.470299	0.0310394	-0.409879	-0.594252	-0.4245	-0.0143054	0.386474	0.543581	0.374878	-0.00770993	-0.371559	-0.504411	-0.337815	0.0186011	0.348508	0.459832	0.296226	-0.0354243	-0.334168	-0.426433	-0.266543	0.0417127	0.311873	0.387312
Rgs10	ENSMUSG00000030844	FALSE	FALSE	0	0.00824728	Harmonic	0.843181	0.290785	21.6077	-0.229961	0.79083	-0.0477477	-0.0116373	0.630435	3.95e-06	1.23e-05	0.000122175	0.337819	0.544165	0.461112	-0.130153	-0.0179712	0.296654	-0.442389	-1.03546	-0.948504	-0.782858	-0.772199	-0.0502838	1.08733	1.42659	1.07741	0.202607	-0.252294	-0.531783	-0.787244	-0.189078	0.228271	0.0346845	0.0453439	0.208037	0.177447	0.547375	0.717143	0.634654	0.33094	-0.0913205	-0.492461	-0.74199	-0.760999	-0.547061	-0.173764	0.234528	0.544072	0.655522	0.535767	0.22765	-0.165252	-0.5134	-0.703974	-0.677392	-0.445878	-0.0882955	0.276663	0.529839
Tial1	ENSMUSG00000030846	FALSE	FALSE	0	0.0148673	Harmonic	0.830172	0.512896	12.2504	-2.55488	4.98127	0.00696077	-0.00159874	0.478261	0.000789898	0.00103084	0.0102106	0.67039	0.549216	0.0904761	-0.279005	0.144721	0.650344	0.295586	-0.76772	-1.74269	-1.6668	-0.845546	-0.0399401	1.004	1.04768	0.19878	0.0667095	0.142602	0.404374	0.706634	0.183481	-0.449175	-0.347517	-0.085745	0.0203685	0.677501	0.11454	-0.534038	-0.65012	-0.139124	0.495559	0.647889	0.187412	-0.430852	-0.615448	-0.203868	0.395764	0.608792	0.244343	-0.334742	-0.572531	-0.253322	0.303586	0.562633	0.286667	-0.2467	-0.523676	-0.288877	0.219841
Bag3	ENSMUSG00000030847	FALSE	FALSE	0	-0.205526	Overexpressed	0.00307049	0.422747	14.8627	-0.151605	0.358618	-0.070535	0.0170645	0.384058	0.00815752	0.00879645	0.0871306	-0.244483	-0.0916091	0.0172612	-0.17822	-0.644024	-0.46633	0.458096	0.96117	0.51869	0.0375923	0.510461	0.707655	0.275498	0.113281	-0.186964	-0.519327	-0.565691	-1.01735	-1.33595	-0.54152	0.723198	1.43045	0.711146	-0.470386	-0.0630021	-0.0809504	-0.098869	-0.100993	-0.0774252	-0.0358193	-0.00357465	-0.0137923	-0.0790793	-0.170048	-0.219798	-0.163644	0.00289839	0.189566	0.242518	0.0472283	-0.350857	-0.704938	-0.681419	-0.108998	0.788251	1.38683	1.00875	-0.510188
Fgfr2	ENSMUSG00000030849	FALSE	FALSE	0	-0.0039913	Harmonic	0.828598	0.289903	21.6734	4.71642	5.40444	0.0653391	-0.0143949	0.702899	1.23e-07	8.8e-07	8.72e-06	-0.983336	0.106173	0.24079	-0.118883	0.552612	0.91308	0.519852	0.0298313	-0.350491	-0.778564	-1.11113	-0.919732	-0.445695	0.376798	1.09346	1.32616	1.33818	0.773303	-0.102599	-0.577133	-0.448969	-0.199491	-0.361706	-0.617405	-0.684309	-0.33371	0.150661	0.610913	0.895804	0.910433	0.647832	0.191961	-0.309118	-0.691323	-0.828266	-0.673039	-0.274243	0.239194	0.69969	0.955692	0.921546	0.606132	0.11071	-0.403572	-0.768087	-0.862005	-0.652336	-0.205456
Ate1	ENSMUSG00000030850	FALSE	FALSE	0	0.0248128	Harmonic	1.27603	0.193993	32.3887	2.47045	19.654	-0.0938936	-0.0228876	0.601449	1.3e-05	3.2e-05	0.000316745	0.601222	0.935914	0.705243	0.200663	0.020716	0.192287	0.188859	-0.493255	-1.46906	-1.88589	-1.42621	-0.405516	0.367135	0.477836	0.350135	-0.0271278	0.0891537	0.880572	0.908086	0.260971	-0.210131	-0.148632	0.0462721	-0.0118091	0.874667	0.8995	0.778481	0.536292	0.214067	-0.137401	-0.465518	-0.723636	-0.87756	-0.90992	-0.82189	-0.632117	-0.37316	-0.0860754	0.185971	0.404096	0.539146	0.57548	0.512586	0.364426	0.156703	-0.077454	-0.302668	-0.486578
Tacc2	ENSMUSG00000030852	FALSE	FALSE	0	0.0231843	Harmonic	1.28751	0.208444	30.1432	2.93911	16.043	0.0576523	-0.0225558	0.608696	9.73e-06	2.53e-05	0.000250815	0.337502	0.711791	0.822133	0.0947906	-0.778124	-0.999834	-0.77635	-0.490952	-0.577409	-0.827495	-0.795283	-0.230165	1.0794	1.93308	1.51863	0.410584	-0.297963	-0.123864	0.254406	0.237971	-0.158425	-0.433941	-0.450375	-0.414158	1.01693	0.750651	0.380084	-0.0278266	-0.402903	-0.683661	-0.827236	-0.815739	-0.658126	-0.38748	-0.0543622	0.282468	0.566292	0.751859	0.812464	0.743596	0.562683	0.305175	0.0177782	-0.249902	-0.453818	-0.562622	-0.562355	-0.458006
Acadsb	ENSMUSG00000030861	FALSE	FALSE	0	0.0548549	Damped	1.67853	0.553805	11.3455	-4.34977	7.85433	-0.0382691	0.000194905	0.557971	6.5e-05	0.00011953	0.00118397	0.747018	0.96255	0.134662	-0.687153	-0.322493	0.48893	0.887995	0.444638	-0.280034	-1.00951	-1.29501	-0.502813	-0.104001	-0.769222	-0.78555	-0.254176	-0.0749497	0.455665	1.0986	0.560125	-0.19288	0.0948747	0.275365	0.211439	0.76828	0.837888	-0.019868	-0.807823	-0.705727	0.0867173	0.665563	0.445106	-0.260079	-0.659049	-0.364627	0.241941	0.491209	0.158524	-0.346263	-0.475148	-0.131836	0.274067	0.309782	-0.0237337	-0.33786	-0.304719	0.00480081	0.236928
Dctn5	ENSMUSG00000030868	FALSE	FALSE	0	-0.00825696	Harmonic	0.526728	0.336333	18.6815	2.55683	11.0794	0.0692176	-0.000538388	0.478261	0.000789898	0.00103084	0.0102106	-0.3305	0.0237653	-0.0265511	-0.466566	-0.187885	0.728153	0.965153	0.701575	0.0697465	-1.04607	-1.20767	-0.225266	0.339922	-0.0256327	-0.299732	0.572197	1.44332	0.862071	-0.376359	-0.984312	-0.527171	0.167511	0.224028	-0.183972	-0.320347	-0.497148	-0.428058	-0.139338	0.245819	0.559799	0.663468	0.507777	0.156811	-0.238483	-0.50517	-0.523939	-0.282414	0.117623	0.503054	0.704295	0.629863	0.307871	-0.124337	-0.478702	-0.598237	-0.426514	-0.0341305	0.410193
Ndufab1	ENSMUSG00000030869	FALSE	FALSE	0	0.0501688	Damped	1.4435	0.475009	13.2275	-0.0928734	0.195519	0.0448552	0.00959109	0.478261	0.000789898	0.00103084	0.0102106	-0.529567	-0.641083	-0.563126	0.160494	1.00748	0.86919	0.231417	-0.202458	-0.447248	-0.313868	0.432739	0.618136	-0.171092	-0.916561	-0.715329	0.627649	0.816707	0.0824761	0.408006	0.685093	0.10717	-0.68027	-0.750193	-0.259181	-0.476572	-0.829063	-0.450411	0.287373	0.761164	0.618023	0.0310909	-0.488823	-0.533162	-0.111942	0.394208	0.573212	0.313435	-0.135901	-0.398074	-0.281708	0.0841854	0.383757	0.384245	0.113813	-0.185838	-0.272762	-0.0978903	0.174214
Ubfd1	ENSMUSG00000030870	FALSE	FALSE	0	-0.0702666	Forced	0.0968315	0.209871	29.9384	1.78614	21.4277	-0.0173394	-0.00667731	0.405797	0.00501238	0.00556502	0.0551227	-0.0562324	0.339435	0.345924	-0.141913	-0.870047	-0.371729	1.12772	1.01999	-0.369114	-1.32007	-1.20373	-0.34715	0.192986	0.15516	0.461241	0.913996	0.629007	0.234169	0.202585	0.163511	0.243649	0.228293	-0.444292	-0.998787	0.119752	0.169465	0.190897	0.175676	0.121187	0.031941	-0.0802101	-0.197241	-0.29747	-0.359164	-0.364691	-0.304518	-0.180257	-0.00603982	0.1923	0.380411	0.520717	0.57913	0.532105	0.372739	0.114608	-0.207746	-0.542267	-0.826714
Ears2	ENSMUSG00000030871	FALSE	FALSE	0	0.0277404	Harmonic	1.18276	0.155924	40.2964	6.52475	38.7472	0.0930369	-0.00220134	0.536232	0.000135697	0.000222333	0.00220226	-1.11749	-0.704774	-0.0469183	-0.235261	-0.592843	-0.67541	-0.00815266	1.12922	0.943223	0.178996	0.778088	1.49236	0.953782	0.109636	-0.254997	0.0479253	0.397859	0.0285241	-0.486545	-0.562061	-0.444832	-0.0878465	-0.106949	-0.665012	-0.82439	-0.781895	-0.658948	-0.471519	-0.240813	0.0090138	0.253304	0.469253	0.637968	0.746041	0.786525	0.759239	0.67042	0.531791	0.359148	0.170657	-0.0150027	-0.180425	-0.311057	-0.396422	-0.430891	-0.41395	-0.349976	-0.247557
Gga2	ENSMUSG00000030872	FALSE	FALSE	0	-0.0339613	Forced	0.373819	0.320418	19.6093	-1.59633	4.98203	-0.0524002	-0.000402937	0.695652	1.8e-07	1.17e-06	1.16e-05	0.58403	0.379558	0.0911044	-0.0138708	0.399762	0.350018	-0.158423	-0.395391	-0.946893	-1.35423	-0.830139	-0.0804408	0.62526	0.993959	0.892728	0.330929	-0.384393	-0.706547	-0.823692	-0.764847	-0.309089	0.566049	0.967512	0.623247	-0.313828	-0.000178646	0.314014	0.499434	0.47069	0.224566	-0.152885	-0.515495	-0.712929	-0.652295	-0.340417	0.111959	0.528461	0.735091	0.632027	0.239935	-0.300071	-0.776062	-0.987569	-0.828925	-0.339429	0.302641	0.843665	1.0538
Mettl9	ENSMUSG00000030876	FALSE	FALSE	0	-0.0440591	Forced	0.222541	0.222195	28.2779	0.887163	24.2851	-0.0492285	-0.0118902	0.398551	0.00591501	0.00648966	0.0642814	0.406123	0.600149	-0.0871048	-0.426921	-0.341609	0.0482544	1.11497	1.0076	-0.485156	-1.60251	-1.44883	-0.402628	0.221554	0.020961	-0.163472	0.0262575	0.44409	0.845763	0.921752	0.652169	0.0842493	-0.43892	-0.514585	-0.350599	0.00813822	0.151286	0.266509	0.327609	0.317074	0.230464	0.0785309	-0.113593	-0.310218	-0.471445	-0.560955	-0.553791	-0.442515	-0.240352	0.0196195	0.289423	0.514646	0.645003	0.645029	0.502712	0.23412	-0.11731	-0.487153	-0.801277
Cdr2	ENSMUSG00000030878	FALSE	FALSE	0	0.0122709	Harmonic	0.917134	0.447054	14.0546	-1.09488	2.4491	0.000826111	-0.0155908	0.572464	3.88e-05	7.8e-05	0.00077254	0.646784	0.499013	0.021813	-0.394093	-0.514344	0.052261	0.685568	0.225495	-0.971912	-1.7646	-1.35123	-0.167174	0.934854	1.33831	1.02426	0.567791	0.207771	-0.389313	-0.63035	-0.0204784	0.267598	0.150953	-0.0594371	-0.311769	0.645086	0.00713344	-0.620012	-0.773401	-0.351224	0.320743	0.740128	0.603295	0.024794	-0.557385	-0.713154	-0.337798	0.278567	0.674849	0.563689	0.0394914	-0.500556	-0.657189	-0.324012	0.241014	0.614939	0.526213	0.0515858	-0.449026
Mrpl17	ENSMUSG00000030879	FALSE	FALSE	0	0.113428	Damped	5.73282	0.190688	32.95	6.52242	31.6955	-0.006805	0.00454002	0.644928	2.1e-06	7.57e-06	7.5e-05	-1.41382	-1.24915	-0.860374	0.0488516	0.986656	0.907632	1.00384	1.45505	0.826241	-0.110922	0.1861	0.409417	-0.250224	-0.512759	-0.469193	-0.291754	0.100784	0.0405616	-0.487462	-0.503311	0.0983079	0.394578	0.0846604	-0.338052	-1.78888	-1.1365	-0.458613	0.144841	0.604617	0.885609	0.984825	0.925289	0.747546	0.500432	0.23257	-0.0143871	-0.210161	-0.337773	-0.393221	-0.383401	-0.322931	-0.230546	-0.125636	-0.0254079	0.0570775	0.113892	0.142303	0.144105
Polr3e	ENSMUSG00000030880	FALSE	FALSE	0	0.00254207	Harmonic	0.715647	0.193595	32.4552	6.47706	31.4538	-0.030503	-0.0148948	0.572464	3.88e-05	7.8e-05	0.00077254	-0.578857	0.00880668	-0.140127	-0.292225	0.00644111	0.238679	0.924843	1.76759	0.95279	-0.606955	-0.510737	0.177009	0.0707789	-0.305909	-0.497547	-0.754032	-0.917201	-0.786187	-0.604562	-0.00854995	0.73139	0.802302	0.398726	0.141274	-0.631513	-0.450846	-0.209017	0.0579488	0.310498	0.511406	0.631264	0.652782	0.573281	0.405014	0.173281	-0.0873719	-0.338304	-0.542507	-0.67006	-0.702513	-0.635557	-0.479584	-0.25808	-0.00408935	0.244712	0.451607	0.586253	0.629131
Arfip2	ENSMUSG00000030881	FALSE	FALSE	0	0.0295259	Harmonic	1.61317	0.206292	30.4577	6.35396	30.1147	-0.0831917	0.0204445	0.710145	8.28e-08	6.53e-07	6.47e-06	-0.867644	-0.439627	-0.0411143	0.126268	0.138082	0.622317	1.45198	1.38759	0.644424	0.173022	0.116259	-0.316409	-1.26849	-1.7056	-1.08865	-0.000559882	0.135709	-0.326803	-0.28832	-0.0695048	0.264876	0.723077	0.689807	0.158802	-1.07336	-0.675409	-0.203279	0.261446	0.643075	0.883867	0.952459	0.84749	0.596106	0.247876	-0.134611	-0.486743	-0.752587	-0.893547	-0.893698	-0.761089	-0.525053	-0.23018	0.0718597	0.331184	0.507768	0.577434	0.534903	0.393574
Vwa3a	ENSMUSG00000030889	FALSE	FALSE	0	0.00106222	Harmonic	0.777717	0.324842	19.3423	3.73618	7.84076	0.0338999	-0.0238105	0.673913	5.41e-07	2.67e-06	2.65e-05	-0.788714	0.364693	0.447097	-0.0483463	0.595075	1.29235	0.907991	0.0131041	-0.669719	-1.09111	-0.939138	-0.659256	-0.433231	0.200091	0.561882	0.684679	0.507894	-0.253472	-0.680471	-0.552063	-0.357456	0.0234092	0.504135	0.653322	-0.726754	-0.497646	-0.0526754	0.426589	0.745005	0.773311	0.500603	0.0385162	-0.424469	-0.699906	-0.676086	-0.363338	0.110429	0.552042	0.781824	0.706699	0.357891	-0.122047	-0.537494	-0.71949	-0.594456	-0.213934	0.266653	0.651486
Crym	ENSMUSG00000030905	FALSE	FALSE	0	0.0576549	Damped	1.85322	0.41769	15.0427	3.09633	7.6297	-0.021467	-0.0153625	0.528986	0.000171748	0.00027274	0.00270155	-0.12003	0.443116	0.955666	0.475364	-0.0633405	-0.616646	-1.36463	-1.15383	-0.412532	0.30443	0.505497	0.531355	0.571814	0.0988126	-0.00430264	-0.104984	-0.0134228	0.555097	0.410613	-0.137826	-0.717899	-0.772345	0.093057	0.59861	-0.431426	0.435697	0.922896	0.767305	0.136094	-0.524765	-0.799354	-0.558269	-0.008223	0.473647	0.593852	0.316716	-0.141423	-0.474757	-0.48872	-0.209376	0.156888	0.371885	0.317829	0.0577796	-0.223435	-0.3479	-0.25496	-0.0263332
Tmem159	ENSMUSG00000030917	FALSE	FALSE	0	-0.159661	Overexpressed	0.0128046	0.441812	14.2214	-1.43996	3.25921	-0.0697373	0.0156055	0.594203	1.72e-05	4.02e-05	0.000397798	0.186127	0.361802	-0.00394001	-0.174661	0.296655	0.309999	0.183834	0.5507	0.525333	-0.196853	-0.79998	-0.869172	-0.462134	0.0310946	0.0159527	-0.497333	-0.564335	-0.385186	-0.764805	-0.715671	0.666474	1.85433	1.05618	-0.328802	-0.0172698	-0.0418066	-0.100372	-0.153771	-0.152648	-0.0774895	0.0328253	0.0935792	0.0321869	-0.142795	-0.318739	-0.339795	-0.129	0.213712	0.433687	0.289448	-0.227958	-0.799531	-0.938176	-0.35793	0.696474	1.46725	1.16337	-0.349654
Trim30a	ENSMUSG00000030921	FALSE	FALSE	0	-0.0124945	Harmonic	0.535665	0.307321	20.445	-0.878387	2.85821	-0.0506995	-0.00372484	0.449275	0.00172786	0.00208866	0.0206886	0.886525	0.944364	0.353045	-0.0970948	0.384554	0.272416	-0.464236	-0.684336	-0.908587	-1.10294	-1.01743	-0.645402	0.185044	0.660049	0.823627	0.622629	-0.329115	-0.813304	-0.661353	-0.576669	0.0469897	0.980414	0.83921	0.361949	-0.0860444	0.269462	0.515249	0.557401	0.375136	0.030359	-0.353198	-0.634295	-0.706106	-0.536711	-0.182815	0.229023	0.547562	0.652325	0.499058	0.138062	-0.302061	-0.660116	-0.80126	-0.667667	-0.301922	0.166231	0.565792	0.746869
Oat	ENSMUSG00000030934	FALSE	FALSE	0	0.0352005	Damped	1.46097	0.207181	30.327	2.59095	17.8213	-0.0120688	-0.0143939	0.514493	0.000271385	0.000402656	0.00398839	0.782084	0.814323	0.572246	0.0570799	-0.434291	-0.443086	-0.215041	-0.349706	-1.09082	-1.63934	-1.41396	-0.418912	0.963978	1.50892	1.18367	0.325366	-0.270525	0.153663	0.589193	0.211239	-0.396662	-0.311833	-0.0253008	-0.080089	1.05148	0.912488	0.63077	0.262394	-0.126115	-0.469442	-0.714147	-0.826659	-0.797444	-0.640945	-0.391575	-0.0966924	0.192073	0.427608	0.574761	0.615322	0.54986	0.396356	0.186063	-0.0425461	-0.250598	-0.405246	-0.484665	-0.480898
Lhpp	ENSMUSG00000030946	FALSE	FALSE	0	-0.472617	Overexpressed	7.64e-07	0.475691	13.2086	2.1278	8.73548	-0.125856	0.0321709	0.297101	0.0436163	0.0444581	0.440367	0.0387829	0.187223	0.453598	0.588826	0.445923	0.050231	0.0992959	0.57031	0.537646	-0.221075	-0.953186	-0.881313	-0.541446	-0.420155	-0.59727	-0.99423	-0.494706	0.151804	-0.34399	-0.870829	-0.22432	1.00316	1.37407	1.08874	-0.125872	-0.125804	-0.125718	-0.125732	-0.125981	-0.126408	-0.126562	-0.125752	-0.123845	-0.122379	-0.124555	-0.13238	-0.141356	-0.13794	-0.108475	-0.0623855	-0.0523611	-0.152297	-0.36424	-0.501838	-0.212719	0.679908	1.59853	1.01251
Fam53b	ENSMUSG00000030956	FALSE	FALSE	0	0.0407087	Damped	-1.25491	0.474036	13.2547	3.555	12.3826	0.0425555	0.0257773	0.463768	0.00117721	0.00147453	0.0146055	-1.09544	-0.689666	-0.0926579	0.333525	0.914595	0.887561	0.414665	0.278516	0.100682	0.344597	0.849654	0.273773	-1.07327	-1.58826	-0.989209	-0.321909	0.0662672	0.620365	0.815239	0.386889	-0.0569904	-0.132248	0.0360631	-0.158234	-0.729597	-0.702375	-0.0799669	0.592018	0.770879	0.351755	-0.282525	-0.606548	-0.384758	0.162327	0.570597	0.523539	0.0944889	-0.342656	-0.436742	-0.139151	0.28087	0.476959	0.309394	-0.059031	-0.317192	-0.266707	0.0278094	0.311121
Eef1akmt2	ENSMUSG00000030960	FALSE	FALSE	0	-0.00638365	Harmonic	0.591092	0.336254	18.6858	1.90891	13.0088	0.0811688	0.0029506	0.557971	6.5e-05	0.00011953	0.00118397	0.371407	0.103146	-0.233837	-0.252659	-0.198804	0.102152	0.986134	1.05129	0.296018	-0.512556	-1.33405	-1.24466	-0.525414	-0.436028	-0.209365	0.351611	0.337635	0.683811	1.15596	0.457209	-0.664681	-0.665737	0.0228268	0.306369	0.013995	-0.361943	-0.548492	-0.461453	-0.135461	0.289671	0.628877	0.732377	0.551778	0.162587	-0.267291	-0.54996	-0.559633	-0.288562	0.148048	0.560954	0.768873	0.678037	0.324422	-0.140356	-0.51401	-0.631594	-0.43828	-0.0148033
Abraxas2	ENSMUSG00000030965	FALSE	FALSE	0	-0.0377397	Forced	0.315273	0.289693	21.6891	11.4516	3.8481	0.047875	-0.0221831	0.528986	0.000171748	0.00027274	0.00270155	0.408616	0.40631	0.0952322	-0.0807029	0.0401824	0.046906	0.352301	0.221414	-0.786359	-1.57506	-1.41654	-0.53046	0.445713	0.671503	0.542467	0.902166	0.903336	0.491672	0.259582	-0.350167	-1.03705	-0.594664	0.204404	0.387431	-0.206758	0.0325667	0.295867	0.495385	0.558197	0.452203	0.200251	-0.123328	-0.413992	-0.57021	-0.528257	-0.28688	0.087384	0.47754	0.752012	0.80829	0.610108	0.204985	-0.285385	-0.700748	-0.893818	-0.78144	-0.377924	0.202186
Trim21	ENSMUSG00000030966	FALSE	FALSE	0	-0.176332	Overexpressed	-0.00249843	0.280884	22.3693	4.15884	18.7478	-0.0331579	0.0327524	0.246377	0.0967948	0.0975581	0.966333	0.6157	0.170041	-0.630133	-0.378359	0.683553	0.667334	-0.0958755	-0.329261	-0.26385	-0.227702	-0.108384	0.0910228	0.139492	-0.0723307	-0.00383931	-0.00465627	-0.855656	-0.682432	0.427225	0.0321207	-0.564749	0.132139	0.739696	0.600534	-0.0212115	-0.0194796	-0.0225391	-0.0311805	-0.0442744	-0.058416	-0.0683375	-0.0682479	-0.0539501	-0.02521	0.0124734	0.0476643	0.0650977	0.0502246	-0.00460976	-0.0941595	-0.196942	-0.277045	-0.292533	-0.209827	-0.0208047	0.243158	0.507154	0.66459
Zranb1	ENSMUSG00000030967	FALSE	FALSE	0	-0.0178941	Harmonic	0.463344	0.312493	20.1066	1.61817	14.9284	0.0186799	-0.0162009	0.514493	0.000271385	0.000402656	0.00398839	0.981002	0.672611	-0.310809	-1.02143	-0.732738	-0.234901	0.52449	0.699513	0.235371	-0.00550594	-0.46917	-0.582979	-0.129412	-0.0891135	-0.643232	-1.0095	-0.36976	0.721776	1.04325	0.906708	0.695025	0.15694	-0.450064	-0.643033	0.330916	0.0108965	-0.317785	-0.528833	-0.536663	-0.330856	0.0170949	0.378334	0.614194	0.629249	0.409657	0.0314547	-0.365448	-0.628843	-0.652403	-0.418314	-0.00736149	0.428596	0.722535	0.756052	0.506748	0.0603515	-0.418362	-0.746166
Ctbp2	ENSMUSG00000030970	FALSE	FALSE	0	-0.0307821	Forced	0.272316	0.171248	36.6906	8.22263	25.3652	-0.0900411	0.0321079	0.5	0.000421344	0.000592113	0.00586501	0.377208	0.524724	0.236401	-0.354301	-0.0790607	0.263741	0.449998	0.671683	0.0677981	-0.511369	-0.336648	-0.192411	-0.594435	-1.05001	-0.804435	-0.649487	-0.529969	0.262695	0.542879	-0.0700692	-0.107096	0.77208	0.853698	0.311865	0.0193852	0.134759	0.23031	0.29324	0.313876	0.287043	0.212965	0.0975888	-0.0477732	-0.20747	-0.363126	-0.495685	-0.587672	-0.625402	-0.600871	-0.513091	-0.368645	-0.181379	0.028808	0.237989	0.420836	0.553595	0.617053	0.599144
Uros	ENSMUSG00000030979	FALSE	FALSE	0	0.0577589	Damped	-1.35037	0.401225	15.66	3.15928	15.6159	0.0154407	-0.00829591	0.318841	0.0298056	0.0306084	0.303182	0.130098	0.15009	-0.445775	-1.19348	-1.10161	-0.249265	0.520139	0.523971	-0.0629625	-0.615445	-0.149718	0.971848	1.43758	1.18239	0.869785	1.00121	0.604396	-0.187966	-0.450808	-0.76086	-1.12578	-0.841236	-0.168804	0.0447079	0.478221	-0.126358	-0.582877	-0.643156	-0.315522	0.168002	0.51044	0.528907	0.248055	-0.136845	-0.391578	-0.382851	-0.144459	0.16051	0.348211	0.322756	0.122137	-0.118373	-0.255165	-0.220349	-0.0528048	0.135976	0.23437	0.195266
Knop1	ENSMUSG00000030980	FALSE	FALSE	0	0.00102342	Harmonic	0.433365	0.303792	20.6826	2.47126	12.5478	0.04044	-0.00540372	0.521739	0.000216379	0.000331404	0.00328262	0.126679	0.201739	-0.213089	-0.742653	-0.417246	-0.0437232	0.574077	1.14006	0.21077	-0.381715	-0.174745	-0.182443	-0.201245	-0.294071	-0.124113	-0.246548	-0.102498	0.707763	0.663053	0.0409597	0.007353	0.42529	-0.0191474	-0.841006	0.00376169	-0.233631	-0.372537	-0.363489	-0.210025	0.0326854	0.277672	0.43733	0.454743	0.323977	0.0920919	-0.157788	-0.336276	-0.379694	-0.272795	-0.0541092	0.197938	0.393152	0.461846	0.379716	0.176437	-0.0750555	-0.284735	-0.377712
Bccip	ENSMUSG00000030983	FALSE	FALSE	0	-0.0742352	Forced	0.104924	0.204777	30.6831	14.5198	21.1436	-0.0443092	-0.0154585	0.471014	0.000966178	0.00123313	0.0122144	-0.0679236	0.154623	0.459397	0.183262	-0.599095	-0.554347	0.757338	0.966677	-0.45883	-1.27991	-1.12175	-0.639937	-0.0433241	0.376249	0.816569	0.803226	0.214506	-0.022902	0.3206	0.831459	0.672888	-0.0818061	-0.732767	-0.972643	0.119392	0.170107	0.189468	0.168893	0.105777	0.00492928	-0.121124	-0.253212	-0.367986	-0.441546	-0.453753	-0.392541	-0.257426	-0.0614531	0.169043	0.397157	0.580514	0.678197	0.658511	0.506293	0.228354	-0.144267	-0.558127	-0.943642
Stim1	ENSMUSG00000030987	FALSE	FALSE	0	-0.0801261	Forced	0.0883656	0.397314	15.8142	1.74377	11.4253	-0.0172014	0.00336753	0.463768	0.00117721	0.00147453	0.0146055	-0.366707	0.0681719	0.0366762	-0.512685	-0.65534	-0.469785	-0.0408389	0.2269	-0.220785	-0.510949	0.433755	1.46749	1.57929	1.20378	0.65442	0.0165535	-0.681371	-0.933605	-0.617925	-0.29329	0.0903497	0.665225	0.198575	-1.03692	-0.174073	-0.207223	-0.121515	0.0475013	0.20346	0.241811	0.116963	-0.117573	-0.327047	-0.369726	-0.18863	0.136369	0.417139	0.46186	0.200176	-0.249552	-0.625065	-0.667195	-0.290369	0.331101	0.832163	0.863283	0.322372	-0.535252
Pgap2	ENSMUSG00000030990	FALSE	FALSE	0	0.0420042	Damped	1.48441	0.59375	10.5822	1.27652	8.43227	-0.0430513	0.0233247	0.681159	3.78e-07	2.06e-06	2.04e-05	0.81705	0.436616	-0.723333	-1.44535	-0.653726	0.299484	0.623494	0.75426	0.18196	-0.532801	0.0734916	0.867753	0.335684	-0.520218	-0.67833	-0.132055	0.516448	0.130137	-0.473162	-0.361522	-0.0572976	0.390047	0.404734	-0.128054	0.795068	0.769975	-0.230542	-0.925033	-0.503219	0.437835	0.724926	0.0655984	-0.671225	-0.593468	0.139751	0.594119	0.24585	-0.421683	-0.580226	-0.0801857	0.424207	0.326205	-0.207832	-0.500734	-0.219795	0.250993	0.330338	-0.0456112
Atp6ap2	ENSMUSG00000031007	FALSE	FALSE	0	0.0456021	Damped	1.6162	0.508358	12.3598	-3.09418	6.08662	-0.016606	-0.0211261	0.57971	2.98e-05	6.25e-05	0.000619322	1.00638	0.610264	-0.0913237	-0.52841	-0.559817	-0.123602	0.580461	0.332543	-0.794256	-1.51426	-1.46754	-0.486142	0.937208	1.22499	0.366598	-0.0621184	0.208922	0.259544	0.269432	0.291037	-0.0679267	-0.0468791	-0.0163453	-0.314805	1.02805	0.704531	-0.24516	-0.904673	-0.70085	0.106101	0.731365	0.623403	-0.0559029	-0.640336	-0.607841	-0.0416819	0.49788	0.523556	0.0568408	-0.435838	-0.505152	-0.125109	0.320264	0.421133	0.115997	-0.282867	-0.405352	-0.164406
Usp9x	ENSMUSG00000031010	FALSE	FALSE	0	-0.0141308	Harmonic	-0.501017	0.519012	12.106	-0.489191	6.99556	0.0170014	-0.00931319	0.601449	1.3e-05	3.2e-05	0.000316745	-0.0680688	0.362935	0.120662	-0.245399	-0.149445	0.21553	0.941799	0.869452	-0.233493	-1.23767	-1.53095	-0.850167	0.290031	0.565982	0.177178	-0.0722425	-0.166683	0.281143	1.08669	1.00232	0.00594378	-0.35102	-0.343115	-0.531489	0.495476	0.532459	0.0558883	-0.473166	-0.528021	-0.0403178	0.518591	0.592752	0.094231	-0.495683	-0.590662	-0.0816947	0.540396	0.657781	0.1388	-0.516657	-0.658117	-0.12962	0.560408	0.727698	0.19025	-0.535569	-0.730528	-0.18477
Cask	ENSMUSG00000031012	FALSE	FALSE	0	0.00766724	Harmonic	0.610704	0.418325	15.0199	5.90146	0.912513	-0.0085409	-0.0262788	0.485507	0.000643224	0.000856921	0.00848798	0.747129	0.597457	-0.172788	-0.511241	-0.283568	0.137611	0.810668	0.570567	-0.461151	-1.05948	-0.770235	0.00757152	0.294416	-0.0368411	0.164444	0.237792	-0.564437	-0.579847	-0.282607	-0.398768	-0.219072	0.322849	0.752024	0.776934	0.361198	-0.0823133	-0.470746	-0.550473	-0.273961	0.172223	0.493196	0.480592	0.147744	-0.282423	-0.526621	-0.427703	-0.0556931	0.341546	0.503394	0.327406	-0.0659868	-0.41576	-0.493437	-0.252271	0.144894	0.435499	0.430786	0.138338
Swap70	ENSMUSG00000031015	FALSE	FALSE	0	-0.00778946	Harmonic	0.591215	0.448116	14.0213	-0.356818	0.796262	0.0424677	0.0158158	0.5	0.000421344	0.000592113	0.00586501	0.539788	0.0154414	-0.460129	0.0095843	0.890707	1.0466	0.7222	0.235148	-0.657573	-1.16376	-0.963854	-0.721851	-0.196644	-0.136426	-0.73829	-0.852204	-0.723099	-0.157708	0.725328	1.18547	1.23421	0.649569	-0.0766744	-0.419235	0.133915	-0.393884	-0.599732	-0.322782	0.234944	0.655757	0.619028	0.145371	-0.413602	-0.63619	-0.348651	0.239408	0.687652	0.654646	0.157814	-0.434116	-0.674651	-0.376235	0.24375	0.721134	0.692386	0.171316	-0.45545	-0.715224
Tmem9b	ENSMUSG00000031021	FALSE	FALSE	0	-0.0314113	Forced	0.375112	0.349446	17.9804	2.20772	11.6626	0.0460231	-0.0126279	0.644928	2.1e-06	7.57e-06	7.5e-05	-0.394816	0.0205944	-0.193566	0.0663449	0.59968	0.581746	0.797786	0.936629	0.164057	-0.842489	-1.02434	-0.743686	-0.274286	-0.128982	-0.20473	0.513268	0.954782	0.127798	-0.571997	-0.812683	-0.895913	-0.105818	0.721686	0.885211	-0.252685	-0.454217	-0.426264	-0.167501	0.211572	0.534953	0.642234	0.467386	0.0768946	-0.353884	-0.61869	-0.578366	-0.232679	0.270555	0.697549	0.836323	0.600902	0.0811715	-0.489299	-0.837196	-0.779403	-0.317638	0.350396	0.914162
Denn2b	ENSMUSG00000031024	FALSE	FALSE	0	-0.20904	Overexpressed	0.00335032	0.155234	40.4756	7.93401	29.8412	0.080716	-0.00550932	0.463768	0.00117721	0.00147453	0.0146055	-0.504897	-0.468795	-0.492885	0.178188	1.53941	1.30968	0.0928751	-0.119802	-0.303389	-0.369611	0.202153	0.211165	-0.14195	-0.0466687	-0.00355018	-0.290459	-0.561317	-0.501146	-0.543293	-0.894401	-0.86332	0.131761	1.21913	1.32211	0.0749076	0.0818838	0.0922803	0.106085	0.122694	0.140708	0.157758	0.170415	0.174222	0.163931	0.133993	0.0793573	-0.00340282	-0.114659	-0.250076	-0.398916	-0.54256	-0.653619	-0.696087	-0.627064	-0.400545	0.0262785	0.683999	1.5794
Eif3f	ENSMUSG00000031029	FALSE	FALSE	0	-0.0541584	Forced	0.209226	0.162892	38.5727	-4.31556	26.4934	-0.0579491	0.0204949	0.65942	1.08e-06	4.53e-06	4.49e-05	0.130314	0.36868	0.0884204	0.263581	0.800581	0.228207	-0.255358	0.256321	0.47295	-0.132452	-0.511796	-0.316819	-0.0447766	-0.367239	-1.06842	-1.23932	-0.895719	-0.326424	-0.225027	-0.448038	0.32126	1.42304	1.17214	0.467493	0.00547784	0.118564	0.224439	0.31019	0.363728	0.375256	0.338652	0.252587	0.121229	-0.0456105	-0.232945	-0.421734	-0.590595	-0.717971	-0.784577	-0.775857	-0.684189	-0.510548	-0.265378	0.0315182	0.352167	0.662682	0.92646	1.10804
Rbm10	ENSMUSG00000031060	FALSE	FALSE	0	0.0102552	Harmonic	1.01916	0.200048	31.4083	6.40243	30.8122	-0.0612855	0.0163034	0.666667	7.67e-07	3.47e-06	3.44e-05	-0.972335	-0.2342	0.270104	0.16051	-0.136053	0.0543034	1.24449	1.7568	0.660366	-0.138113	0.0162489	-0.12534	-0.542882	-0.68647	-0.810062	-0.939653	-0.701305	-0.437961	-0.524558	-0.10624	0.783999	1.16432	0.661795	-0.146145	-0.839362	-0.574697	-0.235085	0.124823	0.448308	0.685503	0.801049	0.779342	0.626562	0.369273	0.0498478	-0.280479	-0.569807	-0.773706	-0.862009	-0.82325	-0.666072	-0.417468	-0.118188	0.183919	0.441531	0.615249	0.6796	0.626736
Cdk16	ENSMUSG00000031065	FALSE	FALSE	0	-0.00485814	Harmonic	0.775701	0.186675	33.6585	7.20864	28.7009	-0.124341	0.0225587	0.681159	3.78e-07	2.06e-06	2.04e-05	-0.263053	0.050842	0.0307671	-0.0937951	0.617541	0.950074	0.743476	0.698071	0.17427	-0.323625	0.115698	0.152616	-0.85649	-1.62035	-1.641	-1.08971	-0.324834	0.27194	0.221066	-0.099518	0.0873666	0.453866	0.763659	0.979112	-0.459796	-0.16784	0.13299	0.401124	0.599113	0.698857	0.685584	0.56003	0.338483	0.0506838	-0.264161	-0.562719	-0.803488	-0.952565	-0.988412	-0.904958	-0.712595	-0.436898	-0.115228	0.208321	0.488964	0.687421	0.775409	0.739665
Glrx3	ENSMUSG00000031068	FALSE	FALSE	0	0.00680869	Harmonic	-0.56263	0.496792	12.6475	0.16153	5.99861	-0.00439301	-0.012899	0.543478	0.00010671	0.000181201	0.00179484	0.78686	0.253941	-0.0979582	-0.32409	-0.742223	-0.501556	0.0868448	-0.0493962	-0.221909	-0.549758	-0.741589	0.0218612	0.885058	0.677457	0.347636	0.56386	-0.0159188	-0.54681	0.194957	0.764433	0.176375	-0.252404	-0.31965	-0.498396	0.497767	0.406731	-0.0541136	-0.463852	-0.453386	-0.0378446	0.402267	0.469415	0.108042	-0.349916	-0.489845	-0.18976	0.273561	0.479761	0.246222	-0.210338	-0.474858	-0.311204	0.127134	0.44084	0.34848	-0.0610997	-0.413962	-0.392415
Ano1	ENSMUSG00000031075	FALSE	FALSE	0	-0.00793293	Harmonic	0.685164	0.205908	30.5145	6.56879	29.1275	-0.121686	0.0391413	0.608696	9.73e-06	2.53e-05	0.000250815	-0.426015	-0.146611	0.0137572	0.266084	0.87095	0.839108	0.29237	0.0452813	0.114059	0.363806	0.4711	-0.019431	-0.923131	-1.49512	-1.4197	-1.13273	-0.674557	0.248756	0.692556	0.435332	0.429473	0.651762	0.530725	0.108858	-0.607152	-0.346986	-0.0446724	0.249491	0.485776	0.62342	0.637636	0.524055	0.299783	0.00086223	-0.323501	-0.619025	-0.835421	-0.934939	-0.898931	-0.7313	-0.458204	-0.124003	0.215934	0.504383	0.691886	0.745217	0.653237	0.42913
Fadd	ENSMUSG00000031077	FALSE	FALSE	0	0.0323259	Damped	1.42195	0.188473	33.3373	7.44276	27.1848	-0.135275	-0.0149191	0.630435	3.95e-06	1.23e-05	0.000122175	-0.534011	0.0155771	0.0890715	0.197491	1.32965	1.75458	0.47691	-0.429679	-0.275421	-0.356906	-0.658856	-0.749072	-0.773804	-0.663202	-0.375792	-0.245544	-0.0825547	-0.113835	-0.566399	-0.488539	0.296553	1.05982	1.01107	0.353565	-0.304936	0.0859633	0.422089	0.660835	0.775598	0.758424	0.619924	0.386663	0.0965216	-0.207202	-0.48206	-0.692215	-0.812934	-0.833284	-0.75676	-0.599909	-0.389241	-0.15698	0.0637132	0.243336	0.359859	0.401274	0.36661	0.265378
Nadsyn1	ENSMUSG00000031090	FALSE	FALSE	0	-0.061143	Forced	-0.14424	0.559193	11.2362	-6.23319	5.52867	-0.0346194	0.0186618	0.5	0.000421344	0.000592113	0.00586501	0.238286	0.165187	-0.00844198	-0.279432	0.306354	0.81147	0.34854	-0.0893543	-0.0404441	-0.164002	-0.0817106	0.515202	-0.178612	-1.44268	-1.11838	-0.106988	0.106045	-0.379139	-0.758617	-0.467695	0.0123848	0.584262	1.13389	0.962498	0.158141	-0.0973678	-0.310772	-0.220363	0.104825	0.304884	0.12333	-0.271488	-0.433258	-0.137432	0.32032	0.411445	-0.0211597	-0.526197	-0.506699	0.0821538	0.607395	0.430101	-0.328237	-0.832676	-0.444517	0.48629	0.912726	0.257169
Dock11	ENSMUSG00000031093	FALSE	FALSE	0	0.0293869	Harmonic	1.53233	0.191821	32.7555	3.19971	16.0748	0.0133063	-0.0261431	0.601449	1.3e-05	3.2e-05	0.000316745	0.920383	1.19234	0.489394	-0.472514	-0.69623	-0.440712	-0.21994	-0.477091	-0.999755	-1.19069	-1.16135	-0.671132	0.588747	1.38644	1.28531	0.741672	0.184262	0.162466	0.383239	0.352921	-0.0451816	-0.321345	-0.352974	-0.459068	1.11023	0.846722	0.479898	0.0677506	-0.328603	-0.653778	-0.865657	-0.940618	-0.875831	-0.688474	-0.412149	-0.0911762	0.226313	0.49543	0.680718	0.76065	0.729886	0.599115	0.392616	0.144037	-0.108918	-0.330077	-0.489848	-0.569044
Tnni2	ENSMUSG00000031097	FALSE	FALSE	0	0.0090874	Harmonic	1.11386	0.201283	31.2157	3.23822	15.1278	0.0856679	-0.0228058	0.565217	5.04e-05	9.69e-05	0.000959725	0.405172	0.433128	0.54201	0.222305	-0.721045	-1.12454	-0.78123	-0.499984	-0.635326	-0.842829	-0.746314	-0.0450044	1.1987	1.85081	1.58344	0.828969	0.104776	-0.0714764	0.221902	0.239271	-0.323555	-0.659771	-0.607442	-0.566595	0.94525	0.651627	0.273577	-0.12745	-0.487472	-0.750156	-0.875616	-0.846435	-0.670025	-0.377	-0.0159121	0.354775	0.676127	0.898093	0.987277	0.931934	0.743438	0.454069	0.111513	-0.22897	-0.513445	-0.697826	-0.754688	-0.677314
Elf4	ENSMUSG00000031103	FALSE	FALSE	0	-0.100696	Forced	0.0534946	0.42499	14.7843	0.35219	13.9556	0.00493145	-0.00657149	0.528986	0.000171748	0.00027274	0.00270155	-0.779069	0.316352	0.6492	-0.0125899	0.0584044	0.492746	0.559681	0.715929	0.0805283	-0.969982	-0.925376	-0.210912	0.368565	0.177706	-0.434351	-0.630285	-0.350214	-0.347221	-0.324943	0.532627	1.2207	0.999395	-0.0226969	-0.879337	-0.0145964	-0.118127	-0.150829	-0.0719402	0.0832223	0.213245	0.213278	0.0542939	-0.177837	-0.322256	-0.249164	0.0341775	0.358412	0.485184	0.273679	-0.19014	-0.608547	-0.652055	-0.203814	0.503761	0.988458	0.8306	0.00731776	-1.00146
Rbmx2	ENSMUSG00000031107	FALSE	FALSE	0	0.0526406	Damped	1.42886	0.492061	12.7691	0.392358	11.9717	0.00948212	-0.00309205	0.586957	2.27e-05	5.02e-05	0.000497154	-0.528053	-0.677295	0.0365559	0.951971	0.785073	0.136172	-0.271727	-0.123133	0.121861	0.399719	0.865996	-0.175079	-1.58423	-1.15081	-0.0776537	0.160768	0.173525	0.563119	0.486048	0.10444	-0.071222	-0.227166	-0.207836	0.118351	-0.866567	-0.573226	0.185905	0.719278	0.596267	-0.0130194	-0.542302	-0.549865	-0.0814181	0.417452	0.519835	0.178361	-0.27248	-0.438697	-0.207505	0.18495	0.389099	0.250303	-0.0792393	-0.300468	-0.236237	0.0303525	0.25257	0.246039
Slc9a9	ENSMUSG00000031129	FALSE	FALSE	0	-0.000759412	Harmonic	-0.667563	0.247286	25.4086	10.7798	19.9289	0.0212447	-0.01484	0.333333	0.0228084	0.0235907	0.233671	0.368754	0.512551	0.40272	-0.191852	-0.53026	-0.262545	-0.0854716	-0.319049	-0.742583	-1.15035	-1.31536	-0.397378	1.33165	1.93357	1.44619	0.64038	-0.11262	-0.406101	-0.347257	-0.165455	-0.055379	0.0334159	-0.146564	-0.405011	0.61836	0.693793	0.608038	0.381416	0.0680673	-0.256988	-0.515806	-0.646212	-0.616735	-0.4342	-0.142155	0.189524	0.481347	0.663263	0.691475	0.558982	0.297318	-0.0309568	-0.347211	-0.575576	-0.661147	-0.583184	-0.360138	-0.0452819
Arhgef6	ENSMUSG00000031133	FALSE	FALSE	0	-0.013531	Harmonic	0.411999	0.299956	20.947	-0.260155	0.86731	-0.0492542	-0.0177608	0.42029	0.00356356	0.00406109	0.0402259	0.756548	1.00972	0.479542	-0.375372	-0.160845	0.218917	0.168379	-0.243613	-1.02968	-1.26152	-0.79799	0.0660044	0.809515	0.666031	0.136998	-0.737424	-1.14253	-0.189033	0.275642	-0.157004	-0.334911	0.0150169	0.703449	1.14596	0.143324	0.354294	0.428125	0.334908	0.103074	-0.18907	-0.439709	-0.558935	-0.500918	-0.281342	0.0264556	0.315883	0.483928	0.467745	0.268012	-0.0495673	-0.375747	-0.59524	-0.627381	-0.455648	-0.13527	0.22436	0.496949	0.583566
Rbmx	ENSMUSG00000031134	FALSE	FALSE	0	-0.124416	Forced	0.0263747	0.379519	16.5556	1.34615	13.0087	-0.0660068	-0.00365523	0.485507	0.000643224	0.000856921	0.00848798	0.0368873	-0.412217	-0.565421	-0.0984572	0.464328	0.832065	0.870992	0.203172	-0.441787	-0.185437	0.23094	0.354501	-0.0472552	-0.779281	-0.251517	0.468864	-0.0758956	-0.491758	-0.995659	-1.42076	-0.544246	0.825972	1.24332	0.816916	-0.0916974	-0.146834	-0.165875	-0.126451	-0.0372478	0.0587727	0.102151	0.0502826	-0.0905827	-0.255535	-0.345926	-0.282906	-0.0634179	0.216425	0.394775	0.328938	-0.00798381	-0.477189	-0.816091	-0.771218	-0.262832	0.515015	1.14118	1.17251
Ccdc22	ENSMUSG00000031143	FALSE	FALSE	0	-0.0987285	Forced	-0.0645186	0.173572	36.1994	7.00359	13.9492	-0.0309684	0.00777202	0.550725	8.35e-05	0.000147233	0.00145837	0.359111	0.471844	0.103069	-0.110499	-0.473923	-0.92833	-0.494307	-0.215491	0.0847321	0.470588	-0.112268	-0.689771	-0.319972	0.0819398	0.232308	0.912523	1.2288	0.458627	0.164779	0.80753	0.519035	-0.406348	-0.759068	-1.15834	0.0887091	0.0551557	0.00200903	-0.0674372	-0.146849	-0.227088	-0.296907	-0.344085	-0.356957	-0.326203	-0.246679	-0.119066	0.0489539	0.242268	0.43886	0.611441	0.730185	0.766425	0.696987	0.508693	0.202419	-0.20396	-0.674409	-1.1559
Syp	ENSMUSG00000031144	FALSE	FALSE	0	0.0467414	Damped	1.44326	0.181433	34.6308	6.51689	33.3427	0.0140783	-0.0091552	0.434783	0.00249906	0.00292532	0.0289759	-0.58392	-0.719469	-0.795367	-0.31205	0.49013	0.752418	0.826287	0.624776	0.149092	0.214507	0.874165	0.9891	-0.125516	-1.10244	-0.929531	0.09247	0.544384	-0.0665745	-0.893732	-0.88146	0.0716956	0.288087	0.115563	0.311357	-0.873521	-0.665374	-0.389939	-0.0880302	0.199838	0.438541	0.6023	0.677109	0.661454	0.565386	0.408222	0.215275	0.0141232	-0.169083	-0.312792	-0.402368	-0.431323	-0.401408	-0.321657	-0.206596	-0.0739164	0.0580417	0.172667	0.257022
Prickle3	ENSMUSG00000031145	FALSE	FALSE	0	-0.0020766	Harmonic	0.784837	0.199941	31.4252	5.65309	3.15141	0.0557056	0.0129237	0.543478	0.00010671	0.000181201	0.00179484	-0.677864	-0.264254	-0.221387	-0.647343	-0.373979	0.0542095	0.556331	1.17327	1.02913	0.880637	1.14617	0.819374	-0.373746	-1.09804	-0.769883	-0.326037	-0.144872	-0.468192	-1.02288	-0.870416	-0.0490775	0.787048	0.85079	0.21542	-0.732036	-0.725019	-0.594525	-0.360674	-0.0600126	0.260197	0.549406	0.761755	0.863348	0.83766	0.688224	0.438153	0.126568	-0.197517	-0.482912	-0.684329	-0.769571	-0.724676	-0.556201	-0.290271	0.0314712	0.358385	0.638799	0.828183
Plp2	ENSMUSG00000031146	FALSE	FALSE	0	-0.174995	Overexpressed	-0.00570108	0.296495	21.1916	3.88102	18.6977	-0.112522	0.0212398	0.405797	0.00501238	0.00556502	0.0551227	-0.153579	0.137873	0.37016	0.508241	0.911512	0.453681	-0.238773	-0.306084	-0.27134	-0.132423	0.0412352	0.0664032	-0.264706	-0.447492	-0.539692	-1.09546	-0.953981	-0.228729	-0.429889	-0.65009	0.26658	1.10029	1.08548	0.813891	-0.0855701	-0.0821318	-0.0907254	-0.112583	-0.143573	-0.173784	-0.189496	-0.177668	-0.132002	-0.0585636	0.0217279	0.0761496	0.0697341	-0.0201683	-0.188687	-0.394058	-0.560679	-0.598444	-0.436613	-0.0632899	0.44465	0.918435	1.13371	0.886718
Praf2	ENSMUSG00000031149	FALSE	FALSE	0	-0.15758	Overexpressed	-0.0132324	0.320197	19.6229	1.89888	3.88109	-0.123647	0.0192758	0.471014	0.000966178	0.00123313	0.0122144	-0.130248	-0.0930421	0.0332662	0.478448	1.04077	0.583559	-0.129617	-0.0792308	-0.0678906	-0.0305198	0.191234	0.0485601	-0.347911	-0.334402	-0.16254	-0.528642	-0.753745	-0.933296	-1.56187	-1.3271	0.022639	0.979754	1.32515	1.66966	-0.134051	-0.0958876	-0.0572725	-0.0370769	-0.052082	-0.107931	-0.192219	-0.273925	-0.311808	-0.270954	-0.142335	0.0431481	0.215111	0.28376	0.176972	-0.117596	-0.524279	-0.8841	-1.00229	-0.731057	-0.0598581	0.828554	1.57663	1.76353
Gripap1	ENSMUSG00000031153	FALSE	FALSE	0	0.0310779	Damped	1.13305	0.394611	15.9225	0.60903	14.3791	0.0235503	-0.0250262	0.601449	1.3e-05	3.2e-05	0.000316745	0.142189	0.0745927	-0.283369	-0.308149	0.0857757	0.342508	0.976965	1.25686	-0.107775	-1.55971	-1.51144	-0.550931	0.347221	0.292152	0.133743	0.474216	0.362131	0.0807837	-0.131077	-0.362536	-0.273286	0.238232	0.368462	0.00331865	0.144739	-0.477182	-0.774178	-0.59534	-0.0720056	0.474645	0.729402	0.563611	0.0977902	-0.382576	-0.600857	-0.447543	-0.0330361	0.388974	0.575781	0.434322	0.0655842	-0.305062	-0.464731	-0.334481	-0.00655159	0.318895	0.455186	0.335484
Pim2	ENSMUSG00000031155	FALSE	FALSE	0	0.0308088	Damped	1.24279	0.201439	31.1914	7.33838	25.9532	-0.14242	0.0137571	0.608696	9.73e-06	2.53e-05	0.000250815	-0.363061	-0.366594	0.262945	1.09357	1.38406	0.823426	-0.172132	-0.480238	-0.589592	-0.911728	-0.41547	-0.00339015	-0.554677	-0.666368	-0.399261	-0.712044	-0.302302	0.598476	0.143059	-0.101915	0.80354	0.897616	0.206033	-0.185653	-0.17188	0.189188	0.476885	0.650661	0.690181	0.597296	0.394425	0.119827	-0.179322	-0.454831	-0.66508	-0.781131	-0.790487	-0.698062	-0.524374	-0.301408	-0.066933	0.14174	0.29356	0.368212	0.358647	0.271392	0.124718	-0.0549154
Pqbp1	ENSMUSG00000031157	FALSE	FALSE	0	-0.0304295	Forced	0.399122	0.332244	18.9114	-2.33711	7.03431	-0.0379062	0.0218344	0.789855	5.26e-10	1.9e-08	1.88e-07	-0.156066	-0.0471193	0.234527	0.581131	0.84199	0.235517	-0.208299	0.0468437	-0.407366	-1.06009	-0.886536	-0.3674	0.247875	0.783121	0.561725	0.275889	0.211953	-0.673584	-1.30708	-0.878367	-0.134733	0.511203	0.791289	0.781058	-0.498089	-0.250912	0.105421	0.421102	0.554794	0.436303	0.101897	-0.314956	-0.636164	-0.714512	-0.500315	-0.0693858	0.402424	0.710253	0.708481	0.378458	-0.155322	-0.670977	-0.940667	-0.830393	-0.364793	0.273734	0.81532	1.01578
Timm17b	ENSMUSG00000031158	FALSE	FALSE	0	0.0386969	Damped	1.58257	0.192151	32.6992	6.77777	30.1252	-0.0677028	0.0209327	0.65942	1.08e-06	4.53e-06	4.49e-05	-0.817192	-0.258552	-0.32494	-0.140161	0.786971	1.10625	0.957379	0.77061	0.550402	-0.0354101	-0.404238	-0.231348	-0.328203	-0.744589	-0.912037	-0.357197	0.0676024	-0.233604	-0.620265	-0.703744	0.0903734	1.09479	0.808443	0.0966369	-0.836582	-0.461128	-0.057855	0.313988	0.604021	0.777215	0.817715	0.729662	0.535113	0.269585	-0.0239902	-0.301899	-0.525906	-0.668264	-0.714871	-0.666249	-0.536385	-0.349741	-0.137009	0.0697062	0.241544	0.356738	0.403175	0.379391
Wdr13	ENSMUSG00000031166	FALSE	FALSE	0	0.0317298	Damped	1.42279	0.185822	33.813	6.91429	30.4167	-0.0565469	0.0152582	0.608696	9.73e-06	2.53e-05	0.000250815	-1.18945	-0.373765	0.0138995	0.239592	0.953163	0.9786	0.708562	0.512148	-0.087722	-0.0730827	0.568828	0.34689	-0.337401	-0.766465	-0.967788	-0.691049	-0.264119	-0.197453	-0.759039	-0.665868	0.393241	0.976253	0.773949	0.198321	-0.774821	-0.426182	-0.0497264	0.302673	0.585538	0.765455	0.824779	0.763021	0.595855	0.352036	0.0687672	-0.213782	-0.458007	-0.633722	-0.721725	-0.715683	-0.622185	-0.459066	-0.252342	-0.0322397	0.17109	0.331585	0.430494	0.458425
Rbm3	ENSMUSG00000031167	FALSE	FALSE	0	-0.0103969	Harmonic	0.633579	0.527954	11.901	2.27149	7.59857	0.00800439	-0.0150855	0.681159	3.78e-07	2.06e-06	2.04e-05	0.366594	0.664227	0.380316	-0.316856	-0.422779	0.069477	0.551086	0.565037	-0.300271	-1.23172	-1.39337	-0.744949	0.219443	0.559982	0.313917	-0.4889	-0.744484	0.437898	1.35021	1.05227	0.172535	-0.350032	-0.363081	-0.276992	0.496845	0.686608	0.184217	-0.509497	-0.686911	-0.155179	0.555127	0.719095	0.15704	-0.569712	-0.719087	-0.125718	0.617297	0.750884	0.1252	-0.633855	-0.750411	-0.0913998	0.683432	0.78166	0.0883025	-0.701997	-0.780551	-0.0518207
Ebp	ENSMUSG00000031168	FALSE	FALSE	0	-0.0191561	Harmonic	0.522628	0.197834	31.7599	5.51226	3.89684	0.0710491	0.0179976	0.601449	1.3e-05	3.2e-05	0.000316745	-0.421604	-0.659611	-0.524076	-0.143991	0.0852308	0.125012	0.201303	0.281728	0.501305	0.860036	1.34001	1.2985	0.214727	-0.804982	-0.995974	-0.312783	0.10519	-0.608658	-1.26877	-0.958265	0.0211415	0.567935	0.539517	0.478321	-0.511947	-0.561309	-0.51276	-0.370141	-0.152294	0.109322	0.375114	0.603279	0.756325	0.807154	0.74375	0.57166	0.31381	0.0075626	-0.300622	-0.562163	-0.733944	-0.785339	-0.703531	-0.496234	-0.191276	0.167009	0.524136	0.823677
Ftsj1	ENSMUSG00000031171	FALSE	FALSE	0	-0.097266	Forced	0.0440193	0.388553	16.1707	-4.54504	11.6974	-0.0377186	-0.018037	0.427536	0.00298942	0.00345013	0.0341742	0.0459483	-0.0594524	-0.558812	-0.423392	0.3739	0.287405	-0.0610007	0.0460344	0.109203	0.0407703	-0.0612071	0.312899	0.942466	0.683084	-0.399446	-0.391757	0.221037	-0.578939	-1.20861	-0.528724	0.296953	0.80524	0.588435	-0.24765	-0.119011	-0.153734	-0.121293	-0.0281319	0.0788688	0.133859	0.0903012	-0.0449516	-0.204597	-0.29119	-0.233348	-0.0372581	0.200645	0.336322	0.260556	-0.0233276	-0.377429	-0.589073	-0.49154	-0.0811686	0.445273	0.774108	0.651399	0.0591055
Dynlt3	ENSMUSG00000031176	FALSE	FALSE	0	0.0574365	Damped	2.03752	0.550698	11.4095	1.8728	8.00872	-0.0496421	0.00568457	0.521739	0.000216379	0.000331404	0.00328262	1.495	1.27844	0.492581	-0.16174	-0.395936	-0.105732	0.338504	-0.0795783	-1.1285	-1.81527	-1.56228	-0.741182	-0.0109488	0.236853	-0.0336871	-0.245817	-0.110077	0.473912	0.983049	0.358582	-0.332517	0.000521967	0.393702	0.62842	0.813308	1.03923	0.111174	-0.882978	-0.904846	-0.0372602	0.723331	0.599597	-0.184148	-0.743321	-0.522277	0.165031	0.555077	0.275535	-0.310969	-0.562757	-0.254981	0.232388	0.374325	0.0610882	-0.333013	-0.390413	-0.0881108	0.221288
Vbp1	ENSMUSG00000031197	FALSE	FALSE	0	-0.0112295	Harmonic	-0.620506	0.441731	14.224	2.11595	2.32187	-0.0195469	-0.00210078	0.65942	1.08e-06	4.53e-06	4.49e-05	0.61025	0.514567	-0.0174216	-0.285571	-0.159784	0.0973146	0.47843	0.51546	-0.0931279	-1.13942	-1.63372	-0.641031	0.803955	0.845848	0.5011	0.279153	-0.716075	-1.10338	-0.570281	0.0284721	0.636952	0.609541	0.144424	0.22585	0.530132	0.0116865	-0.541629	-0.721471	-0.386378	0.22757	0.672738	0.616125	0.0881944	-0.531394	-0.786583	-0.480402	0.1735	0.699511	0.70578	0.175867	-0.510576	-0.849531	-0.582474	0.106891	0.718422	0.79817	0.275089	-0.477734
Fundc2	ENSMUSG00000031198	FALSE	FALSE	0	0.0434574	Damped	1.08688	0.225914	27.8123	1.30538	22.0341	-0.0633479	-0.0114677	0.391304	0.00695749	0.00756626	0.0749453	0.184724	0.436159	0.694243	0.475824	-0.226225	-0.239607	0.37913	0.0317578	-0.87142	-1.37027	-1.42227	-0.406332	0.80292	0.605188	0.232761	-0.0109429	-0.334869	0.290994	0.878699	0.358931	-0.379665	-0.367533	-0.0404907	0.242129	0.387001	0.567439	0.610502	0.519273	0.322625	0.0674801	-0.191803	-0.404585	-0.533464	-0.560425	-0.488723	-0.340479	-0.15082	0.0400183	0.19492	0.28683	0.303164	0.247046	0.135392	-0.00551801	-0.145915	-0.258609	-0.324047	-0.333469
Mtcp1	ENSMUSG00000031200	FALSE	FALSE	0	-0.11983	Forced	0.028728	0.293637	21.3978	6.48793	20.7005	-0.0703203	0.00729127	0.398551	0.00591501	0.00648966	0.0642814	1.2798	0.531626	-0.217285	-0.0606619	0.442498	0.442355	0.00594601	-0.772874	-1.17112	-0.823698	-0.0369137	0.662205	0.285615	-0.599435	-0.57792	-0.366635	-0.613274	-0.268943	-0.196891	-0.77769	-0.451924	0.512254	1.14433	1.46568	-0.0110485	0.0228906	0.0292999	-0.00180115	-0.0683185	-0.153638	-0.229241	-0.262709	-0.229449	-0.124491	0.0302322	0.187244	0.285308	0.269826	0.11615	-0.152607	-0.46173	-0.70037	-0.755425	-0.555488	-0.110269	0.47126	0.996918	1.24449
Brcc3	ENSMUSG00000031201	FALSE	FALSE	0	0.0364925	Damped	1.78047	0.207332	30.305	7.26095	25.5891	-0.170268	0.0110322	0.586957	2.27e-05	5.02e-05	0.000497154	-0.199417	0.243642	0.36516	0.440362	1.00498	1.13731	0.767093	0.1568	-0.730623	-1.51769	-1.51583	-0.758991	-0.493117	-0.777645	-0.627564	-0.166386	0.307915	0.746706	0.66057	-0.114148	-0.332289	0.527989	0.827829	0.262974	-0.173669	0.324727	0.706516	0.91702	0.933625	0.767244	0.458159	0.0673236	-0.335136	-0.682113	-0.920364	-1.0183	-0.969667	-0.792791	-0.525831	-0.219097	0.0740891	0.306392	0.443836	0.470459	0.389677	0.222354	0.00214107	-0.230969
Efnb1	ENSMUSG00000031217	FALSE	FALSE	0	-0.16001	Overexpressed	-0.01037	0.359905	17.4579	0.984573	5.9933	-0.0467195	0.0130606	0.463768	0.00117721	0.00147453	0.0146055	-0.779688	-0.362259	0.0665565	-0.0152944	0.0780051	0.486348	0.452266	0.228247	-0.0696989	-0.25846	0.721966	1.31115	0.152233	-0.725757	-0.515311	-0.340123	-0.544807	-0.617559	-0.437822	0.095629	0.912277	1.16367	0.269755	-0.994564	-0.0634063	-0.0301372	0.00552553	0.0226469	0.00374984	-0.0531788	-0.127623	-0.180604	-0.171584	-0.0827023	0.0617351	0.194237	0.229165	0.108331	-0.15302	-0.447848	-0.608246	-0.485293	-0.047411	0.556043	1.018	1.00221	0.338168	-0.812006
Pbdc1	ENSMUSG00000031226	FALSE	FALSE	0	0.00396569	Harmonic	0.768216	0.321424	19.5479	-1.90881	5.93861	-0.0268878	-0.0274361	0.768116	2.43e-09	5.41e-08	5.36e-07	-0.356771	-0.0315028	0.0175957	0.0378255	0.804791	0.959741	-0.113189	-0.739616	-0.761727	-0.762668	-0.363296	0.203513	0.310349	0.657757	1.26113	0.719387	-0.232295	-0.679737	-0.80385	-0.431423	-0.145602	-0.0811067	0.0892401	0.399111	-0.576677	-0.168299	0.293085	0.623587	0.692814	0.475303	0.0598121	-0.386873	-0.686879	-0.722068	-0.480539	-0.0605215	0.369552	0.638583	0.640861	0.37759	-0.0444441	-0.456162	-0.693926	-0.664561	-0.381856	0.0397705	0.431559	0.637949
Atrx	ENSMUSG00000031229	FALSE	FALSE	0	-0.00913978	Harmonic	0.625518	0.203244	30.9145	1.77165	22.1977	-0.115031	-0.0118521	0.536232	0.000135697	0.000222333	0.00220226	0.489322	0.602289	0.200882	-0.132689	0.312016	0.657226	0.589659	-0.0136155	-1.25538	-1.73614	-1.25936	-0.616903	0.0226786	0.167667	0.0413076	-0.0657286	-0.052714	0.642371	1.3391	0.945504	-0.0388906	-0.364239	-0.253374	-0.194402	0.331584	0.503111	0.576087	0.536686	0.389318	0.156241	-0.125773	-0.411222	-0.653199	-0.811084	-0.857347	-0.782314	-0.596096	-0.327284	-0.0185862	0.279936	0.518974	0.658096	0.672566	0.557705	0.330026	0.0249122	-0.308857	-0.61689
Fgf16	ENSMUSG00000031230	FALSE	FALSE	0	-0.0354133	Forced	0.300987	0.182972	34.3395	7.54702	27.4323	-0.112459	0.00863993	0.57971	2.98e-05	6.25e-05	0.000619322	0.606955	0.0638029	-0.43967	-0.147968	0.776847	0.680807	0.197024	0.302428	-0.154092	-0.241044	0.135477	-0.243797	-0.694259	-0.856942	-1.09687	-1.22926	-0.678559	0.355308	0.31228	-0.244205	0.315586	1.07682	0.912623	0.319993	-0.176388	-0.0226777	0.129879	0.260069	0.348219	0.379034	0.344038	0.243249	0.0857965	-0.110671	-0.321806	-0.519442	-0.675216	-0.764481	-0.769992	-0.684838	-0.514159	-0.275317	0.00361065	0.286934	0.535737	0.713024	0.788993	0.745685
Cox7b	ENSMUSG00000031231	FALSE	FALSE	0	0.000970397	Harmonic	0.641833	0.204813	30.6776	1.80717	21.8541	-0.096487	-0.00650678	0.507246	0.00033888	0.000490633	0.00485982	0.494622	0.55439	0.301198	0.278047	0.320684	-0.0324478	-0.191642	-0.165515	-0.560189	-1.00458	-0.568912	-0.198118	-0.67811	-1.01093	-0.391476	0.614562	0.828653	0.819716	1.16362	0.594444	-0.631802	-0.903422	-0.298783	0.515143	0.351616	0.493863	0.538248	0.477625	0.322217	0.097899	-0.158117	-0.403449	-0.597564	-0.708474	-0.718006	-0.624783	-0.444412	-0.206878	0.0484426	0.279311	0.447613	0.525647	0.500691	0.377068	0.175406	-0.0708088	-0.320791	-0.533211
Magt1	ENSMUSG00000031232	FALSE	FALSE	0	-0.00841595	Harmonic	0.511537	0.312243	20.1227	-1.30443	4.17762	-0.0248775	-0.0182293	0.536232	0.000135697	0.000222333	0.00220226	0.154466	0.730873	0.519266	0.0975371	0.124984	0.191799	0.442173	-0.0507029	-1.08335	-1.44057	-1.17739	-0.0452652	0.850176	0.52663	0.325932	0.0450747	-0.435943	-0.257665	-0.0646824	-0.358346	-0.537226	0.227304	0.858553	0.614555	-0.237947	0.100918	0.39764	0.538532	0.467306	0.207481	-0.145222	-0.458093	-0.611334	-0.543893	-0.2777	0.0892698	0.419008	0.585342	0.522167	0.249642	-0.132028	-0.479381	-0.659585	-0.601193	-0.322387	0.074424	0.440163	0.635053
Chmp1b2	ENSMUSG00000031242	FALSE	FALSE	0	0.0445767	Damped	1.42523	0.45461	13.821	4.72686	3.42343	-0.0129955	0.0139413	0.550725	8.35e-05	0.000147233	0.00145837	1.11155	0.711101	-0.0855748	-0.499932	-0.139955	0.361314	0.507968	0.236288	-0.473119	-1.3349	-1.63428	-0.954322	0.119039	0.303094	0.323694	0.41771	-0.201658	-0.172747	0.259261	0.0928574	0.167481	0.584251	0.351357	-0.0670957	0.885494	0.272439	-0.49942	-0.845706	-0.546622	0.121597	0.633282	0.623367	0.143673	-0.41097	-0.623982	-0.366967	0.129906	0.478715	0.434127	0.0626704	-0.333062	-0.458334	-0.243569	0.123398	0.358195	0.29845	0.0134699	-0.266775
Hmgn5	ENSMUSG00000031245	FALSE	FALSE	0	-0.0318385	Forced	0.305098	0.308695	20.3541	3.35599	9.48249	0.0724203	-0.00414008	0.623188	5.37e-06	1.57e-05	0.000155787	-0.00609276	-0.0429574	-0.119847	-0.346082	-0.305414	0.459194	0.885524	0.559125	-0.0551711	-0.753437	-0.835724	-0.610322	-0.317744	-0.064752	0.163649	0.880274	0.856166	0.29705	0.610621	0.53913	-0.444034	-0.80702	-0.531236	-0.136256	-0.281753	-0.344746	-0.252437	-0.029897	0.246381	0.474335	0.563663	0.471108	0.220087	-0.103877	-0.381759	-0.504322	-0.414508	-0.132683	0.246063	0.583344	0.747523	0.664468	0.349668	-0.0917948	-0.499519	-0.715452	-0.644453	-0.294793
Sh3bgrl	ENSMUSG00000031246	FALSE	FALSE	0	-0.0284201	Harmonic	0.353255	0.290052	21.6622	4.56788	5.91378	0.0652526	-0.0149243	0.507246	0.00033888	0.000490633	0.00485982	0.402143	0.348662	-0.222311	-0.557739	-0.0614629	0.601437	0.882236	0.579039	-0.526268	-1.6411	-1.64835	-0.622604	0.253543	0.271432	0.375066	0.728028	0.682876	0.750022	0.948928	0.236061	-0.838637	-0.622704	-0.0483868	-0.155314	-0.361067	-0.210001	0.0427849	0.317937	0.523913	0.58716	0.477987	0.22315	-0.0998744	-0.386069	-0.536702	-0.493014	-0.258382	0.0991836	0.466212	0.719402	0.766656	0.579983	0.208695	-0.232714	-0.599389	-0.763225	-0.657071	-0.300959
Sytl4	ENSMUSG00000031255	FALSE	FALSE	0	-0.326747	Overexpressed	6.02e-05	0.442658	14.1942	-1.81031	4.08964	-0.0910643	-0.0146312	0.202899	0.174331	0.175203	1	-0.0141682	-0.0489261	-0.257078	-0.0887587	1.07331	1.34338	-0.0382793	-0.690737	-0.373185	0.103774	0.438284	-0.000499407	-0.486766	-0.674569	-0.536774	-0.0564231	-0.308667	-0.66266	-0.653747	-0.705884	0.188247	1.16717	0.908142	0.422296	-0.0899343	-0.0899193	-0.0912265	-0.0935501	-0.0951159	-0.093398	-0.0873727	-0.0800982	-0.0789108	-0.0908099	-0.11398	-0.131778	-0.118483	-0.0609328	0.0145341	0.0363801	-0.070338	-0.299662	-0.497071	-0.402782	0.1422	0.9176	1.23113	0.29097
Cstf2	ENSMUSG00000031256	FALSE	FALSE	0	0.0571964	Damped	1.85885	0.22875	27.4675	6.81956	25.1227	-0.101315	-0.0314722	0.398551	0.00591501	0.00648966	0.0642814	0.213122	0.308564	0.0382927	0.153345	0.748337	0.934695	0.597232	0.196691	-0.546665	-1.56427	-1.67136	-1.04209	-0.500576	0.187662	0.520744	0.132545	0.318902	0.510745	-0.254551	-0.428834	0.188098	0.458103	0.386664	0.238479	-0.166292	0.30626	0.647303	0.803752	0.764687	0.558952	0.245159	-0.103086	-0.413339	-0.628483	-0.716341	-0.673336	-0.522098	-0.304172	-0.0697715	0.133068	0.267729	0.315009	0.275022	0.165093	0.0144737	-0.142714	-0.274741	-0.358274
Gla	ENSMUSG00000031266	FALSE	FALSE	0	0.00252886	Harmonic	0.696296	0.341515	18.398	3.06935	9.41051	0.0272312	-0.0234121	0.594203	1.72e-05	4.02e-05	0.000397798	-0.922289	0.0412131	0.423213	0.14231	0.496379	0.630721	0.467129	0.703887	0.0654624	-1.0329	-1.23932	-0.669246	0.120551	0.370343	0.458133	0.728408	0.607644	-0.341749	-1.11611	-0.670794	0.0631405	0.450727	0.406309	0.0613831	-0.638705	-0.576555	-0.244498	0.207496	0.576533	0.69787	0.518454	0.120098	-0.31781	-0.599087	-0.598639	-0.318088	0.115594	0.507542	0.682551	0.563392	0.204878	-0.231333	-0.549624	-0.60814	-0.382003	0.0261437	0.432718	0.655768
Col4a5	ENSMUSG00000031274	FALSE	FALSE	0	0.0806082	Damped	3.12678	0.45355	13.8534	2.16331	9.08362	-0.0260901	0.0067776	0.630435	3.95e-06	1.23e-05	0.000122175	-0.61216	0.205783	1.45989	1.41287	0.265526	-0.785588	-1.28027	-0.582595	-0.123391	-0.438173	-0.133767	0.229211	-0.236184	-0.735049	-0.21309	0.789995	0.906135	0.22737	-0.095779	-0.146988	-0.39483	-0.349814	0.176329	0.507567	-0.96411	0.304127	1.14761	1.02694	0.171894	-0.697294	-0.95752	-0.513532	0.212607	0.66009	0.550699	0.0455038	-0.435623	-0.552519	-0.275899	0.138013	0.373052	0.287925	-0.00887811	-0.273787	-0.322283	-0.151942	0.0829534	0.204967
Acsl4	ENSMUSG00000031278	FALSE	FALSE	0	0.0718337	Damped	2.27532	0.491732	12.7777	-2.91957	5.93733	-0.0336413	-0.0129807	0.601449	1.3e-05	3.2e-05	0.000316745	1.19178	1.01751	0.110332	-0.580533	-0.777988	-0.534926	0.245756	0.15172	-0.723089	-1.26159	-1.1701	-0.246528	0.836516	0.849846	0.456606	0.502304	0.14301	-0.427068	-0.266899	0.216158	0.218436	0.19624	0.0935202	-0.168377	1.08543	0.86152	-0.0796264	-0.85644	-0.842497	-0.155259	0.541526	0.664965	0.18875	-0.409369	-0.613821	-0.306629	0.187319	0.430727	0.253947	-0.139229	-0.391653	-0.31146	-0.0101004	0.23128	0.219225	-0.00228733	-0.220328	-0.25336
Chrdl1	ENSMUSG00000031283	FALSE	FALSE	0	0.0406406	Damped	2.09213	0.208808	30.0907	3.1598	14.9581	0.0917008	-0.0211601	0.695652	1.8e-07	1.17e-06	1.16e-05	1.15946	0.76074	0.0957985	-0.465872	-0.888065	-0.943667	-0.664359	-0.579661	-0.728659	-0.810182	-0.766627	0.164398	1.66773	1.83431	1.13974	0.578896	0.0192825	-0.203775	-0.150346	-0.185376	-0.251675	-0.231984	-0.261254	-0.316289	1.25991	0.78167	0.225799	-0.309022	-0.735321	-0.990539	-1.04551	-0.906696	-0.612365	-0.223696	0.187184	0.550078	0.808266	0.926901	0.897111	0.735445	0.479136	0.17828	-0.113516	-0.348338	-0.491508	-0.526324	-0.455445	-0.298931
Cdkl5	ENSMUSG00000031292	FALSE	FALSE	0	-0.0961762	Forced	0.0421957	0.328599	19.1211	4.94909	4.05994	-0.0641752	-0.0166944	0.362319	0.0129045	0.013624	0.134948	0.595237	0.503042	0.20795	-0.317823	-0.401369	-0.181947	0.404225	0.520531	-0.497431	-1.06041	-0.739999	0.253319	1.14352	0.366871	-0.549039	-0.532659	-0.466316	-0.40954	-0.380404	-0.315123	-0.0361712	0.666936	0.853403	0.396938	-0.0773428	-0.00879506	0.0483273	0.0648203	0.0243339	-0.0662356	-0.175049	-0.25496	-0.262373	-0.178437	-0.023129	0.145876	0.252248	0.232831	0.0700489	-0.190187	-0.44654	-0.577999	-0.496442	-0.194926	0.231841	0.610342	0.752886	0.542598
Phka2	ENSMUSG00000031295	FALSE	FALSE	0	0.100641	Damped	2.51972	0.244114	25.7388	0.481947	23.7645	-0.0740271	0.00379662	0.34058	0.0198679	0.0206347	0.204391	0.229606	0.635518	0.210385	-0.0909953	0.86812	1.13757	0.0168702	-1.00634	-1.22927	-1.01201	-0.557092	0.158131	0.344864	-0.308733	-0.717781	-0.320966	0.256062	0.79534	0.545167	-0.410424	-0.630398	-0.0464772	0.640844	0.717407	0.0918727	0.484713	0.68275	0.677839	0.508065	0.240913	-0.0469643	-0.288323	-0.438433	-0.480838	-0.425824	-0.303282	-0.152539	-0.0119705	0.0892887	0.136081	0.128022	0.076887	0.00180407	-0.0763079	-0.139676	-0.177017	-0.184845	-0.166815
Pdha1	ENSMUSG00000031299	FALSE	FALSE	0	0.0537325	Damped	1.48841	0.207885	30.2243	1.65014	22.2865	-0.0979544	0.0245666	0.456522	0.00142888	0.00175631	0.0173966	0.211555	0.692412	0.59313	0.341033	0.375578	0.445268	0.183765	-0.413376	-1.15467	-1.65988	-0.988055	0.123519	0.320227	-0.163976	-0.268164	-0.137302	-0.111586	0.498494	1.05819	0.45961	-0.658934	-0.602863	0.324791	0.699637	0.47887	0.675325	0.72478	0.634093	0.432435	0.164228	-0.119705	-0.371136	-0.552088	-0.640028	-0.629992	-0.533612	-0.375512	-0.187942	-0.0047073	0.144545	0.238768	0.268097	0.234327	0.149433	0.032565	-0.0938281	-0.20802	-0.292503
Map3k15	ENSMUSG00000031303	FALSE	FALSE	0	-0.00480824	Harmonic	0.524865	0.467719	13.4337	-0.733414	1.56807	0.0476447	-0.0123656	0.536232	0.000135697	0.000222333	0.00220226	0.389429	-0.1711	-0.636074	-0.558196	-0.0209834	0.690853	0.647253	-0.208725	-0.343433	-0.10232	0.362766	0.793686	0.17307	-0.424769	-0.563273	-0.846031	-0.77195	-0.120852	0.697277	1.10162	0.469619	0.0274226	-0.0807119	-0.521029	0.139537	-0.334533	-0.500942	-0.220758	0.281421	0.597455	0.467343	-0.00692359	-0.44119	-0.48027	-0.0884166	0.418387	0.627187	0.364514	-0.159583	-0.519437	-0.419458	0.0631146	0.537711	0.616505	0.231296	-0.30768	-0.56156	-0.320168
Il2rg	ENSMUSG00000031304	FALSE	FALSE	0	0.0155423	Harmonic	0.955668	0.405899	15.4797	-11.8015	13.5952	0.0184894	0.0024588	0.543478	0.00010671	0.000181201	0.00179484	-0.0507779	0.0167448	-0.35273	-0.368881	1.01908	1.55436	0.974522	0.402855	-0.472099	-1.07236	-1.19267	-0.882045	-0.321234	0.0179827	0.00795921	-0.224679	-0.333756	-0.416283	-0.306829	0.132462	0.530907	0.880335	0.582342	-0.0544026	-0.16048	-0.6824	-0.757838	-0.354125	0.266103	0.715256	0.722688	0.297353	-0.28625	-0.664812	-0.612083	-0.173652	0.369379	0.680263	0.575151	0.131338	-0.368206	-0.614941	-0.465053	-0.0227467	0.431351	0.617959	0.430643	-0.00409597
Zmym3	ENSMUSG00000031310	FALSE	FALSE	0	0.0440949	Damped	2.15699	0.205958	30.5072	6.68714	28.5458	-0.128716	0.0125363	0.688406	2.62e-07	1.55e-06	1.54e-05	-0.776745	-0.183819	-0.0591434	-0.0343	0.936952	1.54581	1.05952	0.640107	0.348482	-0.0619422	-0.511301	-1.16132	-1.46193	-0.998826	-0.432892	-0.266287	-0.271393	0.225656	0.376288	-0.338625	-0.195979	0.671447	0.812096	0.380412	-0.949121	-0.389847	0.164504	0.624577	0.923832	1.02738	0.934983	0.678134	0.312311	-0.0940489	-0.47172	-0.761968	-0.92517	-0.945624	-0.832067	-0.6142	-0.336108	-0.0479067	0.202881	0.378802	0.457689	0.434959	0.32287	0.147116
Nono	ENSMUSG00000031311	FALSE	FALSE	0	0.0298296	Harmonic	1.19054	0.423365	14.841	5.95052	0.785753	0.00885115	0.00109497	0.550725	8.35e-05	0.000147233	0.00145837	0.360001	0.435582	-0.294307	-0.822501	-0.18098	0.70086	1.05179	0.365428	-0.675282	-1.27827	-1.2026	-0.332409	0.302369	0.225386	0.705059	1.28527	0.389246	-0.531918	-0.23187	-0.0746651	-0.0688853	0.321895	0.098391	-0.426212	0.497018	-0.235869	-0.765738	-0.756672	-0.245832	0.402533	0.755034	0.597511	0.0628614	-0.476264	-0.665857	-0.401759	0.116465	0.534066	0.582862	0.252193	-0.218994	-0.513392	-0.448069	-0.0867212	0.31641	0.494389	0.343474	-0.0182636
Taf1	ENSMUSG00000031314	FALSE	FALSE	0	0.000650721	Harmonic	0.611501	0.220158	28.5394	14.0957	21.5928	-0.0310349	-0.0177794	0.405797	0.00501238	0.00556502	0.0551227	0.372342	0.579087	0.0432659	-0.206865	0.200647	0.25754	0.384	0.0754322	-0.923243	-1.60933	-1.52739	-0.680215	0.456363	1.00208	0.752879	0.286625	0.251689	0.592416	0.686412	0.281377	-0.426043	-0.30051	0.0717542	-0.362138	0.396428	0.539527	0.573667	0.49248	0.311595	0.0656258	-0.198452	-0.430269	-0.585673	-0.635138	-0.569371	-0.40106	-0.162425	0.100948	0.338817	0.505867	0.570344	0.520088	0.36483	0.134306	-0.12744	-0.370466	-0.548467	-0.627591
Rps4x	ENSMUSG00000031320	FALSE	FALSE	0	-0.0325532	Forced	0.387391	0.435037	14.4429	0.268769	13.8251	0.046598	-0.0173962	0.615942	7.25e-06	2.01e-05	0.000199013	-0.155869	-0.182785	-0.114321	0.173507	0.693125	0.894896	0.558533	0.29051	-0.431581	-1.18059	-0.830254	-0.403751	0.0519755	0.605265	-0.017038	-1.22518	-1.16155	0.0578094	0.811749	0.996031	1.04287	0.681575	-0.134705	-0.899867	-0.0795795	-0.435206	-0.460601	-0.114881	0.372794	0.653501	0.50698	0.0121932	-0.49059	-0.63233	-0.28455	0.33004	0.777627	0.717973	0.160803	-0.517797	-0.827183	-0.515098	0.230863	0.891561	0.975604	0.382424	-0.497514	-1.03669
Flna	ENSMUSG00000031328	FALSE	FALSE	0	-0.0907777	Forced	0.0723273	0.447197	14.0501	-0.928958	2.07729	0.0100124	0.0201036	0.514493	0.000271385	0.000402656	0.00398839	-1.09026	-0.162627	0.417152	0.02573	0.167785	0.56789	0.728429	1.08676	0.654669	-0.535304	-0.954823	-0.667106	-0.0847394	0.339396	-0.087517	-0.647522	-0.598262	-0.37931	-0.186976	0.526265	1.21104	0.95123	-0.0856878	-0.974263	0.11961	-0.0187285	-0.160807	-0.18971	-0.0589715	0.154922	0.291394	0.222015	-0.0367413	-0.308293	-0.370308	-0.129715	0.274488	0.54014	0.419665	-0.0640389	-0.582715	-0.713795	-0.271566	0.491886	1.00827	0.800776	-0.102884	-1.09295
Gpm6b	ENSMUSG00000031342	FALSE	FALSE	0	-0.03385	Forced	0.238496	0.446631	14.068	4.86863	3.16717	-0.00641882	0.00586433	0.442029	0.00208174	0.00247494	0.0245147	-0.773542	0.55739	0.703996	-0.589701	-0.834018	0.379439	1.11898	0.550352	0.00465146	0.00602639	-0.150934	-0.408355	-0.0793901	0.701649	0.7063	-0.381016	-1.10252	-0.662177	-0.322293	-0.266319	0.22098	0.58052	0.386433	0.00843757	0.298327	0.103869	-0.189477	-0.361842	-0.271492	0.0301229	0.324613	0.383799	0.145442	-0.227019	-0.455016	-0.352159	0.0252044	0.404551	0.492736	0.201186	-0.271291	-0.572081	-0.45661	0.0150064	0.503092	0.631447	0.275639	-0.323158
Cetn2	ENSMUSG00000031347	FALSE	FALSE	0	-0.035453	Forced	0.301117	0.293374	21.4169	11.3491	4.14906	0.0356364	-0.00279622	0.478261	0.000789898	0.00103084	0.0102106	0.889396	0.316573	-0.423513	-0.502262	-0.0361421	0.239876	0.475732	0.216254	-0.850486	-1.64546	-1.40291	-0.478942	0.419591	0.821451	1.17646	1.25969	0.547721	0.107513	-0.149288	-0.464993	-0.436642	-0.0950258	0.0886193	-0.0995387	-0.214718	0.00898515	0.258398	0.448642	0.509187	0.409441	0.172324	-0.129768	-0.396516	-0.532526	-0.480875	-0.245742	0.104556	0.456617	0.688096	0.709603	0.498228	0.110393	-0.331947	-0.678914	-0.802795	-0.644102	-0.237277	0.294383
Hccs	ENSMUSG00000031352	FALSE	FALSE	0	-0.108184	Forced	0.0478563	0.548948	11.4459	3.01078	5.96124	-0.0596972	-0.0234358	0.492754	0.00052167	0.000712884	0.00706126	0.93502	0.585508	-0.018589	-0.113661	0.368236	0.533506	0.0803226	-0.490587	-1.06082	-1.13504	-0.586321	-0.0938845	0.305268	0.0626459	-0.368114	0.178589	0.573705	0.146533	-0.360916	-0.789657	-1.09686	-0.450147	0.965485	1.76715	0.0603559	-0.0389568	-0.187698	-0.215371	-0.0587886	0.134504	0.136293	-0.101876	-0.345842	-0.297773	0.0539175	0.351209	0.216321	-0.289697	-0.635845	-0.35894	0.351888	0.729597	0.230445	-0.745153	-1.11568	-0.280504	1.02724	1.31771
Rbbp7	ENSMUSG00000031353	FALSE	FALSE	0	0.0756536	Damped	1.71741	0.25728	24.4216	12.487	0.308535	-0.0524237	0.0155554	0.297101	0.0436163	0.0444581	0.440367	-0.0531959	0.415007	0.48191	0.150561	0.219717	0.34126	0.432949	0.506048	-0.409441	-1.7029	-1.60108	-0.377157	0.545959	0.59033	0.132803	-0.465549	-0.32936	0.421387	0.344649	0.0679403	-0.108501	-0.252835	0.127825	0.546082	-0.191544	0.226837	0.517934	0.628179	0.55591	0.344492	0.0653489	-0.203502	-0.397524	-0.479607	-0.445325	-0.319431	-0.145686	0.0265514	0.155222	0.214864	0.200534	0.126135	0.0183611	-0.0916517	-0.176589	-0.219128	-0.214781	-0.171198
Syap1	ENSMUSG00000031357	FALSE	FALSE	0	0.03645	Damped	1.03222	0.222136	28.2853	13.7663	22.8833	-0.0725116	-0.0235057	0.26087	0.0780551	0.078833	0.780857	0.417483	0.371408	0.346413	0.202353	0.0706657	0.164127	0.405049	0.181883	-0.639041	-1.46078	-1.6953	-0.749929	0.406798	0.430686	0.139164	0.106461	0.164629	0.513866	0.81929	0.144408	-0.853795	-0.289957	0.514039	0.340177	0.274809	0.502316	0.605482	0.573604	0.422184	0.188168	-0.0785291	-0.325342	-0.507148	-0.594249	-0.576888	-0.46568	-0.288185	-0.0825176	0.110576	0.255585	0.328557	0.320805	0.239463	0.105038	-0.0534015	-0.204304	-0.319756	-0.380489
Msl3	ENSMUSG00000031358	FALSE	FALSE	0	0.0626286	Damped	2.16393	0.1309	48	4.44693	14.028	0.0254547	0.0195804	0.586957	2.27e-05	5.02e-05	0.000497154	1.0088	1.00797	0.44243	-0.0583212	-0.0457477	0.259652	0.276746	-0.432449	-0.892014	-1.2682	-1.48115	-0.548911	0.126163	-0.363036	-0.161105	0.536571	0.30303	0.145835	0.146856	-0.386041	-0.417668	0.369915	0.756181	0.713499	1.09425	0.84641	0.572172	0.29321	0.0289637	-0.20441	-0.394748	-0.534231	-0.619404	-0.650895	-0.632891	-0.57244	-0.47863	-0.361739	-0.232398	-0.100829	0.0237997	0.133868	0.223638	0.289424	0.329595	0.344447	0.335956	0.307445
Ctps2	ENSMUSG00000031360	FALSE	FALSE	0	0.0884952	Damped	3.02569	0.537381	11.6922	2.25373	7.49831	-0.0439161	-0.0138169	0.550725	8.35e-05	0.000147233	0.00145837	0.943379	0.955644	0.089628	-0.774079	-0.688716	0.0940175	0.927552	0.509516	-0.685557	-1.41302	-1.51586	-0.598038	0.416767	0.320861	0.341567	0.450022	0.0239029	0.12543	0.37359	-0.0271278	-0.348179	0.120507	0.429859	0.099597	1.05061	1.0886	0.0258213	-0.931961	-0.876064	-0.0249441	0.669776	0.562005	-0.113921	-0.612542	-0.480691	0.0519255	0.405512	0.26736	-0.149238	-0.396462	-0.26284	0.0607018	0.230646	0.107652	-0.141884	-0.256255	-0.146843	0.0443022
Zfp275	ENSMUSG00000031365	FALSE	FALSE	0	0.0325989	Damped	0.931317	0.658995	9.53449	-2.06103	3.12753	0.0154149	-0.0167659	0.565217	5.04e-05	9.69e-05	0.000959725	-0.706183	0.283111	0.802589	-0.0275471	-0.569086	-0.389134	0.0433399	0.72197	0.50298	-0.505407	-0.565244	0.0115279	-0.0928725	-0.159076	0.298862	0.256001	0.635424	0.949064	-0.222719	-0.668766	0.0183516	0.255599	-0.0864695	-0.565622	-0.63055	0.0980956	0.660642	0.250371	-0.475322	-0.442325	0.25354	0.559563	0.0557953	-0.474836	-0.259795	0.341465	0.431128	-0.0887686	-0.424504	-0.0999857	0.371691	0.29604	-0.182495	-0.343325	0.027132	0.357186	0.169922	-0.229972
Car5b	ENSMUSG00000031373	FALSE	FALSE	0	0.177801	Repressed	8.23733	0.492627	12.7545	3.35001	5.95416	-0.0677951	-0.0247345	0.333333	0.0228084	0.0235907	0.233671	1.71397	0.94144	-0.127129	-0.78855	-0.99581	-0.718646	-0.375318	-0.517028	-0.81407	-0.966556	-0.920493	-0.198325	0.974877	1.33088	1.10771	0.982971	0.571858	0.0697335	-0.114076	-0.265277	-0.522398	-0.358858	-0.0235705	-0.0360966	1.49466	1.05182	-0.126756	-0.906919	-0.802886	-0.159928	0.362074	0.394508	0.0587244	-0.274691	-0.347887	-0.18197	0.0228381	0.0960724	0.0203136	-0.101102	-0.160355	-0.130097	-0.0605793	-0.0174603	-0.0262788	-0.0646539	-0.0939813	-0.0942254
Abcd1	ENSMUSG00000031378	FALSE	FALSE	0	-0.0499313	Forced	0.259145	0.174323	36.0434	7.67494	28.0596	-0.0858936	0.0144881	0.615942	7.25e-06	2.01e-05	0.000199013	0.428816	0.552993	-0.145424	-0.527206	0.307746	0.824285	0.687391	0.2896	-0.149105	-0.204764	0.224611	0.362253	-0.569786	-1.4117	-1.21891	-1.05992	-1.11084	-0.428272	0.114949	-0.1014	0.291805	1.11608	1.12506	0.74147	-0.159736	-0.0154149	0.134963	0.272618	0.378443	0.43543	0.431095	0.359556	0.222992	0.0322065	-0.193863	-0.429734	-0.645984	-0.81263	-0.902949	-0.897263	-0.786224	-0.573105	-0.274701	0.0794188	0.449384	0.789093	1.05151	1.19463
Pir	ENSMUSG00000031379	FALSE	FALSE	0	0.0358254	Damped	1.36793	0.175587	35.7839	9.36671	18.2227	-0.0890754	-0.00260409	0.57971	2.98e-05	6.25e-05	0.000619322	0.893709	0.563326	0.445835	0.391121	0.366368	0.248877	-0.252404	-1.13177	-1.48324	-1.03289	-0.756608	-0.272018	0.221132	-0.0261915	-0.4062	-0.513704	0.229124	1.40996	1.02567	-0.271728	-0.372098	0.0910907	0.277494	0.283344	0.901076	0.820785	0.637769	0.38091	0.0858816	-0.209568	-0.47025	-0.667546	-0.78236	-0.806732	-0.744015	-0.607694	-0.419082	-0.204239	0.00945416	0.196646	0.336893	0.416751	0.430892	0.382177	0.280749	0.142325	-0.0140662	-0.16857
Dusp9	ENSMUSG00000031383	FALSE	FALSE	0	-0.0102173	Harmonic	0.407966	0.467474	13.4407	1.29989	10.66	-0.00176181	-0.00817043	0.623188	5.37e-06	1.57e-05	0.000155787	-0.721276	0.0267533	0.64305	0.599891	0.539378	0.218554	-0.548518	-0.353678	0.163452	0.115335	0.14655	0.239745	-0.180245	-0.404383	-0.293834	-0.195681	0.150388	0.107229	-0.230949	-0.398066	-0.490808	-0.531488	0.250912	1.19727	-0.430391	-0.15509	0.251735	0.458908	0.292274	-0.119123	-0.442691	-0.411058	-0.0428511	0.36668	0.482276	0.202996	-0.2501	-0.508732	-0.356621	0.0898732	0.470377	0.47124	0.0839159	-0.381723	-0.545131	-0.265955	0.235814	0.552958
Hcfc1	ENSMUSG00000031386	FALSE	FALSE	0	-0.0334182	Forced	0.296706	0.331939	18.9287	-2.53626	7.64076	-0.0056025	-0.0341114	0.695652	1.8e-07	1.17e-06	1.16e-05	-0.290032	0.0163611	0.126799	0.287073	0.661353	0.452835	0.141711	0.143093	-0.557345	-1.0813	-0.341747	0.0348785	0.0216033	0.24051	0.132837	0.400408	0.618141	-0.156173	-1.05772	-1.00767	-0.380102	0.396391	0.844547	0.545666	-0.388867	-0.242978	0.0175277	0.285854	0.444378	0.4157	0.19951	-0.12195	-0.414392	-0.547029	-0.450404	-0.151222	0.232767	0.538325	0.625474	0.440737	0.0466755	-0.397646	-0.700033	-0.717514	-0.422697	0.0761756	0.573517	0.850207
Naa10	ENSMUSG00000031388	FALSE	FALSE	0	0.0954627	Damped	4.72528	0.204	30.7999	6.91304	27.7124	-0.150133	0.0303512	0.666667	7.67e-07	3.47e-06	3.44e-05	-1.2093	-0.326206	0.588028	1.06572	1.14524	0.997232	0.730827	0.305681	-0.241167	-0.707983	-0.73826	-0.404754	-0.302747	-0.821154	-0.998928	-0.562902	-0.193019	0.289306	0.228604	-0.160164	-0.164645	0.174151	0.70939	0.809143	-0.948823	-0.154744	0.502046	0.941957	1.13339	1.08939	0.857796	0.507696	0.11483	-0.251487	-0.538172	-0.71391	-0.770303	-0.719211	-0.587365	-0.409565	-0.221805	-0.0553898	0.0671784	0.134215	0.144812	0.107111	0.0354437	-0.0529976
Irak1	ENSMUSG00000031392	FALSE	FALSE	0	-0.0427359	Forced	0.215595	0.609193	10.3139	-12.022	9.42029	-0.0243292	0.020979	0.623188	5.37e-06	1.57e-05	0.000155787	0.179139	0.38884	0.0243676	-0.33226	0.0982223	0.362217	0.376917	0.606918	0.259007	-0.656356	-0.326114	0.291775	-0.239185	-1.03862	-1.29587	-0.38685	0.503869	0.18298	-0.44735	-0.437879	0.233181	0.851071	0.730663	0.225311	0.131479	0.301899	0.0409954	-0.332604	-0.317583	0.100175	0.384792	0.134813	-0.3553	-0.436124	0.0394924	0.470192	0.262438	-0.356372	-0.575909	-0.0600498	0.550733	0.428889	-0.324178	-0.734018	-0.209028	0.615617	0.637908	-0.244263
Mecp2	ENSMUSG00000031393	FALSE	FALSE	0	0.0394772	Damped	0.846362	0.616824	10.1864	-6.14499	9.96231	-0.0161502	0.0274623	0.463768	0.00117721	0.00147453	0.0146055	-0.237041	0.521058	0.245547	-0.543658	-0.00330201	0.815054	0.729912	0.0857497	-0.316674	-0.835434	-0.73625	0.275496	0.315756	-0.227178	-0.363689	-0.374799	-0.0776918	0.272296	-0.0455195	-0.132172	0.421782	0.466574	0.110988	-0.152258	0.128011	0.551761	0.211817	-0.395963	-0.468366	0.0472246	0.44204	0.216689	-0.291473	-0.406414	-0.00993212	0.34844	0.209978	-0.209247	-0.347919	-0.0487131	0.269721	0.195751	-0.145553	-0.294263	-0.0734474	0.204408	0.177069	-0.0970794
Fam3a	ENSMUSG00000031399	FALSE	FALSE	0	0.0242094	Harmonic	1.05745	0.361663	17.373	2.61032	10.1555	0.0102522	-0.0023281	0.507246	0.00033888	0.000490633	0.00485982	-0.706683	-0.397137	-0.219002	0.297251	1.3693	1.53417	0.995189	0.260628	-0.58001	-0.737783	-0.325397	-0.0809644	-0.319399	-0.648441	-0.608426	-0.401562	-0.13945	-0.24529	-0.851676	-0.967461	0.0637027	1.1247	0.981292	0.621601	-0.801038	-0.748083	-0.326519	0.239928	0.667204	0.752787	0.470945	-0.0230285	-0.477367	-0.671601	-0.522971	-0.120418	0.327055	0.598342	0.569009	0.267619	-0.145475	-0.462835	-0.533676	-0.334983	0.0232695	0.358218	0.507049	0.405724
Morf4l2	ENSMUSG00000031422	FALSE	FALSE	0	0.0114983	Harmonic	0.932686	0.480644	13.0724	-2.4921	5.18492	-0.0050809	0.00102855	0.637681	2.89e-06	9.68e-06	9.59e-05	0.620623	0.589455	0.127986	-0.31131	-0.496993	-0.326511	0.368519	0.557018	-0.252995	-1.41363	-1.89727	-0.700563	1.05396	1.35748	0.564792	0.143512	0.133833	-0.145396	-0.153689	0.315446	0.440888	0.314103	-0.139051	-0.655038	0.829488	0.551318	-0.190922	-0.759173	-0.676975	-0.0286082	0.624909	0.730958	0.212329	-0.478314	-0.753171	-0.389325	0.2911	0.705657	0.509912	-0.116772	-0.634782	-0.608649	-0.0728372	0.508076	0.641946	0.225758	-0.376125	-0.650635
Psmd10	ENSMUSG00000031429	FALSE	FALSE	0	-0.016311	Harmonic	0.551975	0.299094	21.0074	4.10765	7.27377	0.0803602	0.00651331	0.652174	1.51e-06	5.9e-06	5.84e-05	-0.733879	-0.0944453	0.0498462	-0.161303	0.0169103	0.477805	0.939682	0.821941	-0.00176612	-1.12536	-1.44467	-0.545247	0.419557	0.359335	0.159001	0.872096	1.29169	0.791965	0.253397	-0.150467	-0.636431	-0.614061	-0.409301	-0.418477	-0.557479	-0.431053	-0.119771	0.272534	0.609958	0.771483	0.694213	0.397527	-0.0210419	-0.417668	-0.65151	-0.63456	-0.364491	0.0716844	0.525388	0.836923	0.891521	0.661372	0.21834	-0.288127	-0.681214	-0.818297	-0.64246	-0.205444
Prps1	ENSMUSG00000031432	FALSE	FALSE	0	0.0559967	Damped	-1.4569	0.513172	12.2438	-0.573823	7.2401	-0.0255776	0.000329749	0.434783	0.00249906	0.00292532	0.0289759	0.636963	0.56295	0.214951	-0.303249	-0.637372	-0.571252	-0.0415789	0.131431	-0.37441	-1.03896	-1.40409	-0.487182	1.21655	1.60768	0.778564	0.361184	0.40237	-0.0338731	-0.198229	-0.163547	-0.433059	-0.0163472	0.133897	-0.297067	0.611471	0.77763	0.191601	-0.530962	-0.714763	-0.248788	0.371957	0.563364	0.195868	-0.335218	-0.52685	-0.239733	0.212822	0.399398	0.17754	-0.206576	-0.38446	-0.215277	0.109473	0.276304	0.149369	-0.124116	-0.278507	-0.18522
Rbm41	ENSMUSG00000031433	FALSE	FALSE	0	0.0396029	Damped	1.49401	0.441623	14.2275	-0.268814	0.608695	0.0435503	-0.000726732	0.608696	9.73e-06	2.53e-05	0.000250815	-0.553028	-0.605005	-0.627989	-0.455477	0.000502904	0.568893	1.37188	1.08497	-0.465315	-1.21652	-0.596812	0.272152	0.718357	0.903087	0.44024	0.180218	0.303856	-0.0734623	0.0526194	0.37664	0.05797	-0.206939	-0.567152	-0.96369	0.224215	-0.611582	-0.922623	-0.529943	0.236484	0.808752	0.798859	0.258101	-0.392489	-0.686633	-0.444443	0.122775	0.591037	0.638296	0.263348	-0.237751	-0.502699	-0.362997	0.0522121	0.429707	0.506661	0.251798	-0.130231	-0.360854
Atp11a	ENSMUSG00000031441	FALSE	FALSE	0	-0.00984164	Harmonic	0.445284	0.252124	24.921	1.13936	20.402	0.0197181	-0.0175007	0.311594	0.0339307	0.0347588	0.344293	0.482889	0.10094	-0.140418	-0.0905651	-0.160813	-0.269802	-0.101141	-0.097779	-0.502498	-1.00149	-1.21702	-0.368438	1.08323	1.63672	1.36696	0.891855	0.331522	-0.572968	-1.0132	-0.344769	0.357239	0.522671	-0.0789864	-0.804232	0.419722	0.508534	0.476182	0.328394	0.100041	-0.153051	-0.367725	-0.489231	-0.48516	-0.35404	-0.126318	0.142655	0.386059	0.542172	0.57	0.459994	0.237079	-0.04493	-0.316287	-0.508538	-0.571763	-0.487497	-0.273999	0.0176072
Lamp1	ENSMUSG00000031447	FALSE	FALSE	0	0.015813	Harmonic	0.58523	0.561721	11.1856	-3.63973	6.47962	-0.0195979	0.0153473	0.413043	0.00423345	0.00475371	0.0470865	0.210385	-0.053098	-0.533001	-0.390958	0.162634	0.232515	0.259549	0.324469	-0.123412	-0.796573	-0.0258192	1.38605	0.697778	-0.879662	-0.600061	0.346813	0.221631	-0.174609	-0.264612	-0.0923509	-0.152587	-0.167722	0.201406	0.247692	0.47905	0.108511	-0.393625	-0.462238	-0.0341626	0.396859	0.349164	-0.109055	-0.453061	-0.302059	0.159829	0.406869	0.169736	-0.271553	-0.417601	-0.114422	0.285263	0.331891	-0.0156429	-0.356777	-0.310569	0.059296	0.3295	0.201253
Rasa3	ENSMUSG00000031453	FALSE	FALSE	0	-0.00359487	Harmonic	0.573461	0.487749	12.882	-2.23873	4.58993	0.0344129	0.0148481	0.521739	0.000216379	0.000331404	0.00328262	0.741241	0.920761	0.152977	-0.448822	-0.064917	0.0883781	0.168885	-0.098224	-1.20886	-1.53243	-0.71928	-0.16871	0.307711	0.770527	0.387093	-0.363005	-0.402905	0.234739	0.796874	0.915475	0.463334	0.239082	-0.00625805	-0.845322	0.607193	0.231388	-0.320795	-0.563788	-0.281122	0.281779	0.630648	0.456355	-0.0912068	-0.531966	-0.476549	0.029764	0.543829	0.61247	0.171954	-0.393006	-0.585202	-0.232493	0.358083	0.667552	0.421038	-0.168128	-0.582972	-0.456484
Coprs	ENSMUSG00000031458	FALSE	FALSE	0	0.0971526	Damped	2.10142	0.404813	15.5212	2.93584	8.26887	-0.00932855	0.015968	0.485507	0.000643224	0.000856921	0.00848798	-0.597431	-0.0687714	0.744466	0.816416	0.303788	0.180291	0.0374265	-0.211085	-0.491291	-0.0971184	0.691468	0.145385	-1.09092	-0.971432	-0.168759	-0.309863	-0.359407	-0.0444696	0.0486097	0.458629	0.888017	0.37715	-0.191824	-0.0781214	-0.621478	0.0197151	0.531077	0.643246	0.362602	-0.0810726	-0.405389	-0.44605	-0.229905	0.0741489	0.276794	0.28011	0.1174	-0.0890131	-0.213428	-0.199211	-0.0789701	0.0598434	0.134605	0.113894	0.0264074	-0.0660559	-0.109766	-0.0883484
Myom2	ENSMUSG00000031461	FALSE	FALSE	0	0.0127833	Harmonic	1.24242	0.206309	30.4552	3.15873	15.1445	0.10147	-0.0198724	0.637681	2.89e-06	9.68e-06	9.59e-05	0.472502	0.557748	0.472954	-0.0706667	-0.794298	-0.989064	-0.759841	-0.608424	-0.649885	-0.713922	-0.672114	-0.0803209	1.2422	2.14412	1.83841	0.761921	-0.0778732	-0.213162	0.0300197	0.0475514	-0.333902	-0.551731	-0.525581	-0.506246	1.0222	0.69061	0.269662	-0.16856	-0.550927	-0.815422	-0.921145	-0.854567	-0.631082	-0.291721	0.104296	0.489848	0.801244	0.988699	1.02425	0.905828	0.65697	0.322246	-0.0406506	-0.370812	-0.614297	-0.732903	-0.710109	-0.553265
Agpat5	ENSMUSG00000031467	FALSE	FALSE	0	0.0287927	Harmonic	1.11058	0.442497	14.1994	-1.29592	2.92865	-0.0192218	-0.0253769	0.492754	0.00052167	0.000712884	0.00706126	1.02099	0.635353	0.0880523	-0.706778	-1.09396	-0.197624	0.76276	0.282968	-0.676306	-0.848848	-0.609417	0.0835307	0.963425	0.756262	0.298973	0.0996002	-0.510881	-0.886814	-0.709698	-0.477192	-0.17458	0.52962	0.840021	0.53545	0.774825	0.226837	-0.466025	-0.801365	-0.559958	0.0537027	0.580999	0.65059	0.238442	-0.33446	-0.650412	-0.498392	-0.0130374	0.440745	0.540993	0.235974	-0.234034	-0.524494	-0.438238	-0.0578816	0.32877	0.445527	0.224198	-0.158402
Vps36	ENSMUSG00000031479	FALSE	FALSE	0	0.0602706	Damped	1.80939	0.352224	17.8386	2.55792	10.5764	0.0533274	-0.00742298	0.528986	0.000171748	0.00027274	0.00270155	-0.962174	-0.525738	-0.188744	0.26195	0.515165	0.668645	1.17419	1.33565	0.225472	-1.37242	-1.23888	0.139356	0.651885	0.114193	-0.108334	0.174803	-0.150452	-0.568461	-0.146691	0.105527	-0.308493	-0.238792	0.174001	0.35212	-0.855901	-0.921421	-0.539269	0.0671254	0.598426	0.823206	0.674754	0.262501	-0.197407	-0.491848	-0.50663	-0.266837	0.0903241	0.390217	0.503902	0.401181	0.153021	-0.111983	-0.272233	-0.26725	-0.118049	0.0916096	0.260169	0.31617
Thsd1	ENSMUSG00000031480	FALSE	FALSE	0	-0.0065671	Harmonic	0.485502	0.349533	17.9759	4.84083	4.1265	-0.0488164	0.00716006	0.608696	9.73e-06	2.53e-05	0.000250815	-0.143789	0.185374	0.248691	0.353109	0.717839	-0.0431642	-1.17408	-0.603845	0.107967	0.326558	0.615935	0.57878	0.0575373	-0.395203	-0.478026	-0.57455	-0.460997	-0.363429	-0.343498	0.219892	0.831233	0.510932	0.0285079	-0.070854	0.0214565	0.335836	0.472721	0.36512	0.0606158	-0.299593	-0.546136	-0.56108	-0.334305	0.0302887	0.362346	0.504622	0.387419	0.062655	-0.319045	-0.578176	-0.590744	-0.347554	0.0399301	0.390626	0.538433	0.410866	0.0645285	-0.339915
Slc25a15	ENSMUSG00000031482	FALSE	FALSE	0	0.00358666	Harmonic	0.633592	0.31006	20.2644	3.07817	10.3368	0.0777002	-0.0117419	0.434783	0.00249906	0.00292532	0.0289759	-0.326442	-0.694063	-0.554613	-0.527199	-0.651129	0.292219	1.40067	1.03695	-0.297745	-0.828539	-0.233088	0.444914	0.397639	-0.0564988	0.17533	0.760953	0.949541	0.71161	0.281058	0.00971367	-0.249838	-0.287285	-0.446595	-1.20404	-0.364619	-0.527119	-0.464032	-0.20038	0.164572	0.494682	0.667705	0.620564	0.372324	0.0165345	-0.314016	-0.496852	-0.465188	-0.232305	0.113945	0.444271	0.636215	0.619544	0.401935	0.0655699	-0.26389	-0.464243	-0.462071	-0.259625
Plpbp	ENSMUSG00000031485	FALSE	FALSE	0	-0.087736	Forced	0.057695	0.1309	48	9.82492	20.9431	0.0278697	-0.00475901	0.311594	0.0339307	0.0347588	0.344293	0.444078	-0.0591459	-0.579075	-0.192047	0.785099	0.793062	0.386696	0.106341	-0.337361	-0.381773	-0.00770862	-0.0858269	-0.483377	-0.990861	-0.96423	0.0964042	0.530102	0.211373	-0.140025	-0.71544	-0.647843	0.472944	1.11147	0.69744	0.145632	0.165544	0.177874	0.180148	0.170249	0.146661	0.108712	0.0567894	-0.00748691	-0.0811642	-0.159945	-0.238284	-0.30961	-0.366671	-0.402007	-0.408524	-0.380155	-0.312557	-0.203804	-0.055007	0.129193	0.340334	0.5661	0.7906
Brf2	ENSMUSG00000031487	FALSE	FALSE	0	-0.095098	Forced	0.0797229	0.345044	18.2098	-2.45453	7.11366	-0.0969106	0.0116252	0.57971	2.98e-05	6.25e-05	0.000619322	0.411349	0.400476	0.0579233	-0.00300878	0.594495	0.680323	0.228693	-0.326067	-0.807446	-0.884244	-0.411684	0.26515	0.323212	-0.0828041	-0.0901886	-0.206652	-0.691997	-1.0286	-1.08557	-0.735967	-0.0452501	1.14723	1.62574	0.881064	-0.250192	-0.151159	-0.00353856	0.127085	0.170112	0.0851084	-0.11112	-0.341163	-0.494039	-0.475123	-0.258135	0.0870543	0.41014	0.540675	0.371328	-0.0738092	-0.624053	-1.01902	-1.02347	-0.553323	0.249564	1.04282	1.41732	1.09311
Naxd	ENSMUSG00000031505	FALSE	FALSE	0	-0.000282241	Harmonic	0.876576	0.192882	32.5752	7.00549	28.8304	-0.126204	0.00340022	0.681159	3.78e-07	2.06e-06	2.04e-05	-0.0868558	-0.186242	-0.348909	-0.021595	0.511943	0.992725	1.32963	1.13579	0.499129	-0.772191	-1.29295	-0.330981	-0.195503	-0.850549	-1.03959	-0.878538	-0.617567	-0.531647	-0.210727	0.306824	0.568594	0.883119	0.927475	0.393261	-0.561495	-0.242285	0.0941705	0.398417	0.625706	0.742578	0.731788	0.59485	0.351826	0.038385	-0.299431	-0.611969	-0.853267	-0.987809	-0.995754	-0.875862	-0.645688	-0.33901	-0.00087205	0.319031	0.573656	0.725532	0.752272	0.649874
Ptpn7	ENSMUSG00000031506	FALSE	FALSE	0	-0.0771631	Forced	0.0722027	0.460982	13.63	2.20586	8.84486	-0.0400753	0.0161598	0.456522	0.00142888	0.00175631	0.0173966	0.209964	0.218451	0.132996	-0.00328525	0.257798	0.0984143	-0.629293	-0.377451	0.0615225	0.371121	0.810094	0.221003	-0.751592	-0.760809	0.163319	0.58843	-0.171621	-0.940913	-0.499629	-0.0675868	-0.557337	-0.414077	0.563186	1.34869	-0.108386	0.0250279	0.124623	0.098965	-0.0507464	-0.216248	-0.25761	-0.118486	0.111397	0.249161	0.160762	-0.115392	-0.37275	-0.386483	-0.104107	0.280547	0.4532	0.22975	-0.263418	-0.646492	-0.571114	-0.025714	0.598327	0.776574
Ankrd10	ENSMUSG00000031508	FALSE	FALSE	0	-0.0273647	Harmonic	0.4683	0.197827	31.761	2.76175	17.8005	-0.0016927	0.00202233	0.637681	2.89e-06	9.68e-06	9.59e-05	-0.288579	0.53118	0.879617	0.22799	-0.245639	-0.115015	-0.0300606	-0.497835	-1.43519	-1.76479	-0.639953	0.308053	0.514794	1.00844	1.07583	0.581119	0.488076	0.625727	0.429632	0.452521	0.419201	-0.303859	-0.937919	-1.13306	0.596919	0.556636	0.424996	0.217865	-0.0359523	-0.298581	-0.528611	-0.687502	-0.745899	-0.688829	-0.518905	-0.256892	0.060582	0.385979	0.667821	0.858686	0.922999	0.84338	0.624436	0.293266	-0.1036	-0.50653	-0.851572	-1.08041
Arhgef7	ENSMUSG00000031511	FALSE	FALSE	0	0.00186023	Harmonic	0.759349	0.156107	40.2492	9.24983	21.2453	-0.105834	-0.0152212	0.608696	9.73e-06	2.53e-05	0.000250815	0.593921	0.74007	0.259399	0.119135	0.495006	0.366793	0.709526	0.867496	-0.610298	-1.82902	-1.39792	-0.873436	-0.786761	-0.428966	-0.116356	-0.165242	-0.178982	-0.0943158	-0.0498152	0.0569427	0.19985	0.617895	0.901384	0.738254	0.547112	0.62548	0.632977	0.569142	0.4404	0.259418	0.0438561	-0.185352	-0.406034	-0.596923	-0.739708	-0.820786	-0.83256	-0.774153	-0.651462	-0.476566	-0.26654	-0.0417834	0.175957	0.365692	0.509215	0.592845	0.608733	0.555598
Leprotl1	ENSMUSG00000031513	FALSE	FALSE	0	-0.0654168	Forced	0.149218	0.333502	18.84	-2.31984	6.95599	-0.0476938	0.00595138	0.717391	5.53e-08	4.85e-07	4.8e-06	0.199677	0.0457621	-0.144991	-0.0625684	0.491479	0.289089	-0.0756142	-0.180005	-0.434457	-0.391848	-0.551363	-0.230678	0.716595	0.99073	0.407977	-0.158851	0.0558711	-0.269632	-1.3822	-1.24465	-0.22694	0.525558	0.93628	0.744799	-0.278067	-0.149392	0.0442728	0.222502	0.300761	0.228907	0.0191661	-0.250794	-0.464617	-0.51563	-0.357497	-0.0340724	0.328264	0.567483	0.55581	0.263571	-0.213381	-0.68042	-0.920301	-0.7904	-0.29907	0.377122	0.951484	1.14432
Dctn6	ENSMUSG00000031516	FALSE	FALSE	0	0.016484	Harmonic	1.18242	0.208581	30.1235	7.15759	25.9313	-0.156354	-0.0100985	0.608696	9.73e-06	2.53e-05	0.000250815	-0.103229	0.382007	0.182057	0.139394	0.710098	0.939367	0.876489	0.631955	-0.199917	-1.29153	-1.74237	-1.19354	-0.482442	-0.30828	-0.25153	-0.41742	-0.422699	0.471997	1.08562	0.37781	-0.0555807	0.520109	0.43037	-0.0708585	-0.241397	0.172024	0.516548	0.736193	0.797894	0.696346	0.454004	0.116384	-0.256374	-0.600142	-0.857771	-0.988521	-0.974412	-0.822527	-0.562999	-0.243173	0.0809514	0.354465	0.53279	0.588882	0.517226	0.334074	0.073989	-0.216584
Asb5	ENSMUSG00000031519	FALSE	FALSE	0	0.0182975	Harmonic	1.33163	0.206172	30.4755	3.06513	15.6086	0.0755176	-0.0210799	0.615942	7.25e-06	2.01e-05	0.000199013	0.614368	0.605271	0.546414	-0.0231821	-0.835868	-1.00152	-0.65896	-0.501818	-0.707082	-0.913911	-0.870426	-0.260336	1.10683	2.08547	1.75367	0.730038	-0.0140193	-0.172929	0.042006	0.108125	-0.243907	-0.514187	-0.492375	-0.41366	1.07044	0.760177	0.348145	-0.0940428	-0.492378	-0.782741	-0.921126	-0.890171	-0.701066	-0.390682	-0.0145642	0.362894	0.679395	0.884931	0.949592	0.867777	0.658241	0.360131	0.0257951	-0.288327	-0.531156	-0.665206	-0.672279	-0.55577
Aga	ENSMUSG00000031521	FALSE	FALSE	0	0.0214842	Harmonic	-0.846975	0.381619	16.4645	-1.96918	13.3923	0.0204156	-0.00424398	0.442029	0.00208174	0.00247494	0.0245147	0.752747	-0.141507	-0.764589	-0.400287	0.347256	0.821267	0.9024	0.274871	-0.709214	-1.30487	-0.988749	0.0175002	0.539694	-0.0767157	-0.450728	0.494737	0.727832	-0.0346098	-0.275192	-0.527634	-0.606617	0.275098	0.779501	0.326555	-0.109763	-0.535659	-0.64144	-0.383081	0.0836941	0.496449	0.63314	0.431093	0.0143577	-0.381558	-0.542366	-0.390564	-0.0217958	0.354402	0.533271	0.425901	0.102683	-0.251649	-0.443224	-0.374773	-0.0944327	0.236532	0.436127	0.401406
Dlc1	ENSMUSG00000031523	FALSE	FALSE	0	-0.173332	Overexpressed	0.00777288	0.367681	17.0887	3.18396	8.4291	-0.0973297	-0.000638012	0.405797	0.00501238	0.00556502	0.0551227	0.731708	0.764752	0.447168	-0.0583068	-0.732211	-0.72435	0.390373	0.825527	-0.0389031	-0.988499	-0.797136	0.0467251	0.499585	0.273313	-0.450345	-0.77861	-0.630562	-0.897222	-0.974819	0.0952725	1.12205	1.21727	0.652532	0.103658	-0.131715	-0.116779	-0.0830038	-0.0445519	-0.0244976	-0.0435084	-0.105405	-0.187695	-0.245302	-0.230529	-0.122993	0.0457922	0.191417	0.209562	0.0356046	-0.296899	-0.637362	-0.767622	-0.515857	0.11246	0.864656	1.30278	1.01173	-0.12132
Saraf	ENSMUSG00000031532	FALSE	FALSE	0	0.0277042	Harmonic	1.79706	0.208496	30.1358	6.42593	29.4512	-0.121573	0.0192333	0.797101	3.06e-10	1.31e-08	1.29e-07	-0.867506	-0.583566	-0.419979	0.187313	1.11137	1.44149	1.22426	0.962198	0.378709	-0.39053	-0.516922	-0.454653	-0.499524	-0.624752	-0.950869	-1.31833	-1.18386	-0.253976	0.430178	0.703818	0.854596	0.73752	0.371225	-0.136554	-1.14239	-0.651705	-0.0987032	0.420662	0.82124	1.04236	1.05667	0.872928	0.532566	0.101021	-0.344535	-0.728742	-0.990575	-1.09279	-1.02687	-0.812923	-0.494747	-0.131237	0.214298	0.48497	0.639491	0.658251	0.545425	0.326998
Mrps31	ENSMUSG00000031533	FALSE	FALSE	0	0.0519963	Damped	1.51357	0.340598	18.4475	2.96522	9.74158	0.0425667	-0.0205762	0.449275	0.00172786	0.00208866	0.0206886	-0.320267	-0.561172	-0.610295	0.226177	1.34094	1.38134	0.892034	0.220681	-0.454402	-0.793004	-0.631733	-0.131742	-0.113718	-0.637347	-0.654389	-0.0566618	0.182948	0.266627	-0.140614	-0.718708	-0.447763	0.254416	0.755153	0.749014	-0.854569	-0.802015	-0.394597	0.158949	0.608207	0.771954	0.608582	0.220047	-0.205775	-0.483669	-0.509775	-0.297833	0.0382916	0.343041	0.489595	0.431101	0.212748	-0.0565892	-0.257053	-0.309986	-0.207394	-0.00837343	0.192707	0.30992
Polb	ENSMUSG00000031536	FALSE	FALSE	0	0.0246358	Harmonic	1.14868	0.195892	32.0747	2.89957	17.2728	-0.0218548	-0.0196431	0.543478	0.00010671	0.000181201	0.00179484	0.837173	0.684565	0.346986	-0.00908871	-0.381348	-0.490033	-0.0253294	-0.035367	-0.831503	-1.65615	-1.66619	-0.478585	0.887819	1.20455	0.866202	0.4793	0.157906	0.292757	0.462289	0.0738449	-0.254485	-0.0988258	-0.162041	-0.272775	0.889075	0.750893	0.504642	0.192074	-0.137223	-0.433563	-0.654539	-0.770971	-0.770602	-0.659102	-0.458365	-0.202481	0.067914	0.311984	0.494762	0.592063	0.593552	0.503614	0.339997	0.13053	-0.0914871	-0.292494	-0.443661	-0.524945
Ikbkb	ENSMUSG00000031537	FALSE	FALSE	0	-0.115824	Forced	-0.0348044	0.558954	11.241	-4.55467	2.52807	0.0346518	-0.0117126	0.456522	0.00142888	0.00175631	0.0173966	-1.37814	-0.524169	0.407233	0.321908	0.371226	0.682925	0.533731	0.218823	-0.185847	-0.114089	0.430646	0.231393	-0.304468	-0.225805	0.239525	0.338903	-0.314339	-1.02455	-0.840584	0.21683	1.22764	1.07326	-0.166883	-1.08283	-0.0357508	-0.0697874	0.0207855	0.152691	0.168117	0.0169851	-0.150964	-0.125461	0.111328	0.311844	0.210356	-0.142152	-0.360581	-0.130809	0.370332	0.573081	0.140525	-0.540104	-0.663571	0.073163	0.952727	0.888196	-0.284056	-1.35455
Ap3m2	ENSMUSG00000031539	FALSE	FALSE	0	-0.062507	Forced	0.212427	0.290196	21.6516	0.272858	20.7113	-0.0690505	0.000407778	0.65942	1.08e-06	4.53e-06	4.49e-05	1.44816	0.892756	0.256539	0.03557	0.0526531	-0.0931414	-0.459089	-0.817878	-1.17488	-0.794451	0.228536	0.293946	-0.0720023	0.0148854	0.0999834	-0.108456	-0.567477	-0.852881	-0.973618	-0.922527	-0.388173	0.496994	1.44839	1.88815	0.194219	0.319418	0.324242	0.19096	-0.0517997	-0.332972	-0.558478	-0.641349	-0.533355	-0.247179	0.139947	0.504893	0.715955	0.678183	0.371765	-0.130971	-0.678809	-1.08448	-1.18595	-0.906892	-0.295097	0.477914	1.1609	1.50092
Kat6a	ENSMUSG00000031540	FALSE	FALSE	0	-0.0377656	Forced	0.223489	0.412082	15.2474	0.504662	14.0227	-0.0218219	-0.0232402	0.507246	0.00033888	0.000490633	0.00485982	0.134776	-0.201563	0.0727649	0.105632	-0.290685	0.228685	1.08051	0.702824	-0.595567	-1.10939	-0.398714	0.175828	0.236638	-0.0701165	-0.261514	-0.0344759	-0.156373	-0.75331	-0.814305	0.0740633	0.643589	0.676456	0.393346	0.0388555	-0.043205	-0.275654	-0.356822	-0.220633	0.0590148	0.306617	0.354302	0.154539	-0.178677	-0.433283	-0.433075	-0.158201	0.229318	0.47952	0.414538	0.0530407	-0.386814	-0.617424	-0.468361	-0.00938849	0.477291	0.668827	0.414151	-0.151665
Adam9	ENSMUSG00000031555	FALSE	FALSE	0	0.0280446	Harmonic	1.08058	0.464992	13.5124	-1.55999	3.35487	0.0120593	-0.00880583	0.492754	0.00052167	0.000712884	0.00706126	0.412154	0.598319	0.220305	-0.377629	-0.302346	0.39425	1.00242	0.417554	-1.12158	-2.04055	-1.68806	-0.290562	0.794354	0.547446	0.341677	0.53807	0.416502	0.150755	0.00919354	0.121771	0.314703	0.319627	-0.139511	-0.553	0.73782	0.105017	-0.566039	-0.74794	-0.324969	0.338766	0.710543	0.515247	-0.0633065	-0.551304	-0.571666	-0.13396	0.394179	0.594377	0.327799	-0.171409	-0.499763	-0.409537	0.00580516	0.403388	0.472941	0.177908	-0.230863	-0.427172
Tm2d2	ENSMUSG00000031556	FALSE	FALSE	0	-0.0429521	Forced	0.189787	0.208225	30.175	8.11449	21.3802	-0.0289859	0.0218836	0.384058	0.00815752	0.00879645	0.0871306	0.29516	0.466755	-0.0295736	-0.511914	-0.303481	0.283047	0.720229	0.365429	-0.374872	-1.08884	-1.29471	-0.509876	0.227231	-0.0502225	0.257363	1.12036	0.714959	0.151569	0.325443	0.210912	-0.0805302	0.176039	-0.0417587	-0.807926	0.183983	0.250667	0.272893	0.242663	0.160726	0.0372204	-0.109305	-0.254487	-0.372019	-0.438223	-0.436552	-0.36122	-0.219207	-0.0301451	0.176085	0.363826	0.497558	0.548314	0.499499	0.350983	0.120611	-0.157408	-0.437202	-0.668466
Plekha2	ENSMUSG00000031557	FALSE	FALSE	0	0.0179912	Harmonic	1.01119	0.425728	14.7587	0.0754388	14.5815	0.0262052	0.00059642	0.594203	1.72e-05	4.02e-05	0.000397798	0.186885	0.101103	-0.392058	-0.369909	0.713383	1.12156	0.450649	0.0436719	-0.454876	-1.40948	-1.7985	-0.706234	0.721795	0.763694	0.534472	0.418367	-0.0137468	-0.115488	0.0431192	0.149657	0.302877	0.441734	-0.0137218	-0.624989	0.12527	-0.540868	-0.803311	-0.500391	0.14484	0.687737	0.767972	0.348109	-0.272712	-0.671204	-0.588086	-0.0961002	0.460488	0.706273	0.48747	-0.0328207	-0.495153	-0.59164	-0.270528	0.238158	0.586777	0.547282	0.159865	-0.303461
Dctd	ENSMUSG00000031562	FALSE	FALSE	0	-0.0713795	Forced	-0.136369	0.38633	16.2638	-1.994	13.2933	-0.0641192	0.00618465	0.65942	1.08e-06	4.53e-06	4.49e-05	-0.0973356	-0.546333	0.0902834	0.956472	0.414319	-0.227169	0.095992	0.414738	0.00282295	-0.530501	-0.763613	-0.711967	-0.123914	0.38467	0.740942	0.852189	0.250436	-0.772938	-1.53142	-1.19722	0.030986	0.928079	0.767812	0.421092	-0.127645	-0.301402	-0.355804	-0.239057	0.00325853	0.241294	0.327912	0.186573	-0.130725	-0.455726	-0.589612	-0.420665	-0.00638201	0.435943	0.638416	0.439632	-0.0996532	-0.699826	-1.0009	-0.771691	-0.0718899	0.740079	1.18176	0.924528
Rwdd4a	ENSMUSG00000031568	FALSE	FALSE	0	-0.0352219	Forced	0.432733	0.179478	35.0081	7.02535	30.8729	-0.0319812	0.0109378	0.710145	8.28e-08	6.53e-07	6.47e-06	-0.575165	-0.411158	-0.196229	0.27504	0.673492	0.691281	0.893186	0.782509	0.148494	-0.133867	0.38358	0.580156	-0.33684	-1.18398	-1.0987	-0.663543	-0.505448	-0.666446	-1.11339	-0.957065	0.116871	1.17482	1.33114	0.8986	-0.432435	-0.260637	-0.0458154	0.18653	0.406699	0.584449	0.692985	0.712785	0.634733	0.462093	0.21098	-0.0908542	-0.406868	-0.695963	-0.917631	-1.0374	-1.03185	-0.892595	-0.628431	-0.265464	0.155123	0.58146	0.957125	1.22833
Plpp5	ENSMUSG00000031570	FALSE	FALSE	0	0.0366794	Damped	1.39563	0.294721	21.3191	3.07143	10.8976	0.0840698	0.0135594	0.557971	6.5e-05	0.00011953	0.00118397	-0.636563	0.0200009	-0.186216	-1.06669	-0.53661	0.571732	1.31719	1.64944	0.935195	0.033655	-0.417213	-0.491155	-0.425798	-0.64138	-0.607628	-0.11384	0.441989	0.563534	0.0693545	-0.292549	0.214115	0.628304	-0.0836023	-0.786469	-0.41653	-0.782967	-0.840277	-0.591604	-0.139819	0.353141	0.723344	0.858549	0.731214	0.401504	-0.00857213	-0.359382	-0.540529	-0.504844	-0.27932	0.0489487	0.36547	0.567687	0.597632	0.457709	0.205637	-0.0683131	-0.273112	-0.346755
Ash2l	ENSMUSG00000031575	FALSE	FALSE	0	0.0125032	Harmonic	0.97562	0.288194	21.8019	4.89069	4.83178	0.03095	-0.0237244	0.543478	0.00010671	0.000181201	0.00179484	-0.600507	-0.212973	0.0375834	0.086142	0.216832	0.585035	1.01206	0.588923	-0.859745	-1.72573	-1.32645	-0.493203	0.557576	1.16551	1.03316	0.709911	0.20797	0.208804	0.591436	0.233779	-0.411336	-0.471546	-0.417438	-0.594463	-0.661264	-0.25698	0.229245	0.640154	0.846417	0.787235	0.488059	0.0503317	-0.382773	-0.673094	-0.731468	-0.544986	-0.179233	0.244591	0.589741	0.747963	0.67336	0.3955	0.00811377	-0.362415	-0.598205	-0.627304	-0.445526	-0.116115
Tti2	ENSMUSG00000031577	FALSE	FALSE	0	0.0696348	Damped	1.35018	0.434801	14.4507	-0.538422	1.23832	0.0253304	-0.00246872	0.369565	0.0111092	0.0118195	0.117075	0.0935332	-0.0133555	-0.38122	-0.44873	-0.203811	0.222227	1.12672	1.00035	-0.313862	-1.02434	-0.338702	0.328827	-0.206572	-0.622735	-0.137834	0.393856	0.192017	0.0294199	0.256227	0.102686	0.0623441	0.689121	0.398232	-0.919131	0.412218	-0.175853	-0.553378	-0.496101	-0.0987249	0.329675	0.499528	0.331236	-0.0190692	-0.294239	-0.320636	-0.113007	0.159834	0.307554	0.247961	0.0477281	-0.141402	-0.194814	-0.0945505	0.0725808	0.186491	0.178175	0.0690658	-0.0550087
Mak16	ENSMUSG00000031578	FALSE	FALSE	0	0.00935361	Harmonic	0.603933	0.291419	21.5606	3.42157	9.81957	0.0524373	-0.00279645	0.405797	0.00501238	0.00556502	0.0551227	-0.265687	-0.0446151	-0.0112224	-0.355653	-0.458732	-0.0247707	0.955076	1.51034	0.592229	-0.509112	-0.780252	-0.674833	-0.401352	-0.424823	-0.0818425	0.520181	0.169432	-0.273562	0.419442	0.916585	0.0641774	-0.169054	-0.0168813	-0.516496	-0.350868	-0.489185	-0.447716	-0.243364	0.0539894	0.345324	0.535425	0.563966	0.424604	0.166049	-0.124888	-0.352411	-0.443249	-0.370212	-0.160235	0.115438	0.365387	0.508305	0.499412	0.344431	0.0967807	-0.16079	-0.343817	-0.393796
Wrn	ENSMUSG00000031583	FALSE	FALSE	0	-0.0427278	Forced	0.19705	0.549284	11.4389	-3.53646	6.4383	-0.0259801	0.00834642	0.608696	9.73e-06	2.53e-05	0.000250815	0.266798	0.0354586	-0.252128	0.0789719	0.567365	0.37765	0.285806	0.0541454	-0.427437	-0.400437	-0.0815707	0.186612	0.45829	-0.205053	-1.2092	-1.18395	-0.627392	0.406285	0.712917	-0.237049	-0.524636	0.367477	0.83315	0.546467	0.262818	0.0929833	-0.227592	-0.346979	-0.111156	0.242785	0.321976	0.0116468	-0.369253	-0.392887	-0.000445156	0.397904	0.348667	-0.131969	-0.534682	-0.393527	0.179135	0.569105	0.315614	-0.349825	-0.705526	-0.318444	0.436509	0.731689
Pcm1	ENSMUSG00000031592	FALSE	FALSE	0	0.0676039	Damped	1.84804	0.528968	11.8782	2.32817	7.47685	-0.0324009	-0.0275536	0.478261	0.000789898	0.00103084	0.0102106	1.08735	0.823213	0.271378	-0.244778	-0.374145	-0.294745	-0.0191034	0.0568806	-0.682466	-1.48406	-1.51512	-0.675428	0.650502	0.933355	0.347358	0.185347	0.17289	0.183587	0.357881	0.210674	-0.246268	0.0141904	0.295146	-0.0150491	0.725826	0.85339	0.117704	-0.668494	-0.746944	-0.132127	0.500309	0.543312	0.0302992	-0.477797	-0.495687	-0.0682551	0.33941	0.339942	-0.0156798	-0.342319	-0.331262	-0.0357911	0.225555	0.207156	-0.0380138	-0.246811	-0.224153	-0.0209809
Slc7a2	ENSMUSG00000031596	FALSE	FALSE	0	0.0417827	Damped	1.9007	0.198052	31.725	3.46513	14.2289	0.0843342	-0.00853334	0.637681	2.89e-06	9.68e-06	9.59e-05	0.836073	0.625667	0.30045	-0.352639	-0.860407	-0.814517	-0.691763	-0.651877	-0.71888	-0.634558	-0.550235	0.0373047	1.59165	2.09512	1.00727	-0.13703	-0.471855	0.043625	0.496653	0.341977	-0.00605859	-0.334879	-0.573624	-0.624298	1.04194	0.603592	0.122398	-0.325937	-0.676709	-0.885054	-0.9311	-0.820941	-0.583646	-0.265047	0.0804851	0.398895	0.644532	0.786338	0.811339	0.725142	0.54961	0.318268	0.0703369	-0.155616	-0.327414	-0.423598	-0.435781	-0.36887
Vps37a	ENSMUSG00000031600	FALSE	FALSE	0	0.0541527	Damped	2.15479	0.190796	32.9314	3.33218	15.4668	0.0121865	-0.029642	0.644928	2.1e-06	7.57e-06	7.5e-05	1.61133	0.748692	-0.382423	-0.508437	0.0159637	-0.168541	-0.5594	-0.843104	-1.03088	-0.994529	-0.814053	-0.19981	0.491171	0.627195	0.635007	0.874442	0.81113	0.406233	0.0570189	-0.228557	-0.516473	-0.35331	0.0204191	0.160857	1.18413	0.825521	0.390627	-0.0522484	-0.440705	-0.726313	-0.879916	-0.893706	-0.780116	-0.568017	-0.297011	-0.0108297	0.249177	0.449541	0.568525	0.597936	0.542881	0.419683	0.252469	0.0690082	-0.103522	-0.242254	-0.331366	-0.363559
Cnot7	ENSMUSG00000031601	FALSE	FALSE	0	0.00805582	Harmonic	0.953154	0.193198	32.522	8.28271	22.1724	-0.155067	0.00193123	0.586957	2.27e-05	5.02e-05	0.000497154	0.552628	0.708652	0.506278	0.225129	0.260128	0.398585	0.425182	-0.0592053	-0.704819	-1.37616	-1.73976	-1.18853	-0.281231	0.0436593	-0.239065	-0.37632	0.0247196	0.910485	1.36982	0.563504	-0.356245	-0.118532	0.233142	0.230392	0.458669	0.647992	0.716774	0.656876	0.47912	0.211402	-0.105665	-0.424894	-0.699536	-0.890113	-0.970082	-0.929508	-0.776255	-0.53455	-0.241177	0.0601087	0.325091	0.515574	0.604875	0.581543	0.450792	0.233472	-0.0372308	-0.320851
Galnt7	ENSMUSG00000031608	FALSE	FALSE	0	0.0167839	Harmonic	1.04423	0.46701	13.4541	-1.5678	3.35711	0.0168806	0.0187091	0.681159	3.78e-07	2.06e-06	2.04e-05	0.2825	-0.0274367	-0.615066	-1.26406	-0.667403	0.538778	0.904302	0.881202	0.262892	-0.322692	-0.210797	-0.0375392	0.593886	0.949184	0.173378	-0.629017	-1.00802	-0.515678	0.416421	0.397411	0.282268	0.461661	-0.0809691	-0.752259	0.779856	0.0888333	-0.636765	-0.817084	-0.326306	0.421986	0.822477	0.567229	-0.118534	-0.673657	-0.659704	-0.106588	0.526743	0.732518	0.360729	-0.273029	-0.654644	-0.488074	0.0757331	0.57399	0.611466	0.173482	-0.374944	-0.592759
Tmem184c	ENSMUSG00000031617	FALSE	FALSE	0	0.0463334	Damped	1.7863	0.354394	17.7294	1.41403	13.7394	0.0817275	0.00977658	0.557971	6.5e-05	0.00011953	0.00118397	-0.0151813	-0.145907	-0.512036	-0.736658	-0.303158	0.900512	1.7126	1.19685	0.605698	0.0456352	-0.871907	-0.802844	-0.477677	-0.955156	-0.727188	0.112739	0.342331	0.318834	0.103027	-0.428735	-0.575412	0.120457	0.619375	0.510687	0.153321	-0.596596	-0.966799	-0.819884	-0.269482	0.394445	0.855156	0.917817	0.58871	0.0545352	-0.419802	-0.620484	-0.479026	-0.0910538	0.342396	0.617071	0.620141	0.374225	0.0149579	-0.28167	-0.384178	-0.262394	0.00757446	0.287904
Sorbs2	ENSMUSG00000031626	FALSE	FALSE	0	-0.0527706	Forced	0.199492	0.339554	18.5042	4.40438	5.53316	-0.0756123	0.0126715	0.514493	0.000271385	0.000402656	0.00398839	0.261027	0.748014	0.556836	-0.478398	-0.525002	0.0683466	0.134425	-0.156678	-0.545582	-0.900468	-0.568629	0.256463	0.792407	1.29859	0.967086	-0.499744	-1.36702	-0.930999	-0.471594	-0.226924	0.315398	0.668498	0.572994	0.199625	-0.223515	-0.00847143	0.198904	0.300145	0.23578	0.0176742	-0.268621	-0.495932	-0.550695	-0.387926	-0.0600277	0.297033	0.51843	0.484847	0.183709	-0.273015	-0.687658	-0.860356	-0.682888	-0.199812	0.395498	0.835316	0.895303	0.504944
Irf2	ENSMUSG00000031627	FALSE	FALSE	0	0.0828112	Damped	2.04787	0.56862	11.0499	1.07197	9.16466	-0.0337033	0.00126621	0.405797	0.00501238	0.00556502	0.0551227	0.187687	0.54125	0.413144	-0.132027	-0.333656	0.0743681	1.14995	1.16824	-0.235779	-1.11863	-0.989736	-0.463945	-0.169783	-0.559449	-0.81248	-0.732381	-0.594374	-0.119983	0.394096	0.631652	0.695485	0.863422	0.452935	-0.195061	0.26423	0.854306	0.400646	-0.450235	-0.723913	-0.214573	0.411267	0.463711	-0.0260438	-0.449271	-0.361604	0.0648282	0.320356	0.156642	-0.186503	-0.313175	-0.120376	0.136076	0.171052	-0.0192057	-0.195993	-0.171507	-0.00276523	0.106995
Casp3	ENSMUSG00000031628	FALSE	FALSE	0	0.00137061	Harmonic	0.597843	0.184919	33.978	3.4068	15.5548	0.00594584	0.00582136	0.5	0.000421344	0.000592113	0.00586501	1.0855	0.561977	-0.574673	-0.657206	0.0801286	0.0838969	-0.131172	-0.389391	-0.798639	-0.711651	-0.381169	-0.115412	0.187331	0.117126	0.145552	0.586994	0.606174	0.979807	1.24248	-0.0267036	-1.02774	-0.540061	0.0400813	-0.201929	0.537115	0.40739	0.223807	0.0113051	-0.201338	-0.385407	-0.516122	-0.575975	-0.55708	-0.462202	-0.304362	-0.105049	0.108707	0.308002	0.465959	0.561361	0.581496	0.523851	0.396422	0.216611	0.00884191	-0.198749	-0.378129	-0.50515
Pdlim3	ENSMUSG00000031636	FALSE	FALSE	0	-0.000687555	Harmonic	0.891213	0.207577	30.2692	3.14048	15.14	0.108325	-0.0140697	0.586957	2.27e-05	5.02e-05	0.000497154	0.202892	0.356241	0.42942	-0.0260964	-0.694702	-0.848749	-0.621273	-0.466617	-0.545433	-0.701014	-0.666847	-0.182941	1.11984	2.35441	2.04168	0.706305	-0.116926	-0.227467	-0.054401	-0.0336037	-0.361179	-0.56832	-0.553988	-0.531685	0.851629	0.586488	0.23969	-0.129918	-0.459531	-0.693058	-0.790664	-0.735569	-0.53693	-0.228318	0.13795	0.499686	0.795385	0.974685	1.00694	0.886474	0.633547	0.29098	-0.083111	-0.425171	-0.677004	-0.79567	-0.760814	-0.578148
Cbr4	ENSMUSG00000031641	FALSE	FALSE	0	0.00349411	Harmonic	0.76823	0.322097	19.5071	3.18751	9.61099	0.0739901	0.00602452	0.478261	0.000789898	0.00103084	0.0102106	-0.0541021	-0.237083	-0.689928	-0.48572	0.575233	1.37515	1.32353	0.340314	-0.771118	-1.14268	-0.889388	-0.0535867	0.277921	-0.503757	-0.495254	0.63165	1.115	0.824116	0.258694	-0.566235	-0.924602	-0.321929	0.228596	0.22404	-0.599704	-0.652375	-0.414534	0.0167892	0.467958	0.758615	0.773777	0.509306	0.0727903	-0.360206	-0.616749	-0.595591	-0.307119	0.131577	0.544216	0.76615	0.710058	0.400281	-0.0376749	-0.427976	-0.615051	-0.525587	-0.197247	0.237151
Nek1	ENSMUSG00000031644	FALSE	FALSE	0	-0.0504431	Forced	0.179212	0.203825	30.8264	2.155	20.2536	-0.0268353	-0.021052	0.456522	0.00142888	0.00175631	0.0173966	0.671973	0.432238	-0.42695	-0.779076	-0.0599837	0.569387	0.532645	-0.0641754	-0.544086	-1.01312	-1.16406	-0.340288	0.465807	0.183011	-0.152802	0.422192	0.771524	0.935975	0.957688	0.367664	-0.367817	-0.562251	-0.298562	-0.421388	0.226098	0.269551	0.265736	0.210303	0.107476	-0.0297776	-0.181085	-0.321453	-0.425151	-0.470132	-0.442291	-0.338772	-0.169661	0.0424024	0.264857	0.459865	0.590379	0.626708	0.552493	0.368991	0.0967231	-0.226074	-0.548261	-0.813375
Heatr3	ENSMUSG00000031657	FALSE	FALSE	0	0.0180639	Harmonic	0.578953	0.234668	26.7748	3.68548	11.0697	0.0477532	-0.0280759	0.384058	0.00815752	0.00879645	0.0871306	-0.335045	-0.127756	0.115535	-0.0504007	-0.329072	-0.53672	-0.520025	-0.053518	1.01161	1.35749	0.225418	-0.0577628	0.417763	0.16953	-0.0719379	-0.179252	-0.198632	-0.347658	-0.824743	-0.328925	0.519754	0.431605	0.127005	-0.274475	0.0204426	-0.194413	-0.350133	-0.415693	-0.380347	-0.255192	-0.0700387	0.133601	0.311754	0.427429	0.458239	0.40064	0.270022	0.0967597	-0.0807791	-0.224678	-0.305522	-0.308351	-0.235333	-0.104689	0.0537444	0.205282	0.317935	0.369119
Brd7	ENSMUSG00000031660	FALSE	FALSE	0	0.138088	Damped	5.48927	0.516065	12.1752	2.80633	6.73724	-0.0708742	-0.0147217	0.434783	0.00249906	0.00292532	0.0289759	1.85218	0.955767	0.0772909	-0.333791	-0.737375	-0.622326	0.0151049	0.03705	-0.805185	-1.5012	-1.02249	-0.0407575	0.514192	0.490522	0.145051	0.0707673	-0.241587	-0.545193	0.0297516	0.16917	-0.00883967	0.319286	0.401218	0.542694	1.34081	1.09722	-0.0980242	-0.981342	-0.86392	-0.0888301	0.514747	0.466092	-0.0353109	-0.446478	-0.433515	-0.109987	0.1693	0.173433	-0.0347632	-0.223954	-0.235072	-0.101471	0.0263558	0.0392292	-0.0462462	-0.132398	-0.14454	-0.0900292
Rbl2	ENSMUSG00000031666	FALSE	FALSE	0	0.195583	Repressed	9.46107	0.612724	10.2545	0.915536	8.76031	-0.0694571	0.00143706	0.463768	0.00117721	0.00147453	0.0146055	1.55447	0.986845	-0.199877	-0.782454	-0.735818	-0.405285	-0.133662	-0.537001	-0.663963	-0.139777	0.465253	0.408482	-0.329517	-0.851304	-0.416111	0.733527	0.785803	0.271537	0.399644	-0.022496	-0.750469	-0.713234	0.0409528	0.878613	1.25328	1.03228	-0.350563	-0.971038	-0.381331	0.366609	0.384244	-0.111745	-0.399826	-0.2248	0.0674696	0.111833	-0.0611181	-0.187415	-0.140772	-0.0293925	0.00107821	-0.0572792	-0.110377	-0.100476	-0.0590545	-0.0426881	-0.0615877	-0.0831786
Aktip	ENSMUSG00000031667	FALSE	FALSE	0	-0.0441315	Forced	0.234047	0.3279	19.1619	-0.923806	2.81734	-0.0799969	0.0140773	0.637681	2.89e-06	9.68e-06	9.59e-05	0.207038	0.444325	0.278278	-0.10248	0.255969	0.104404	-0.331763	-0.210061	-0.575078	-0.799683	0.255788	1.00462	0.652825	-0.00182945	-0.633187	-0.748863	-0.577419	-0.555832	-0.64884	-0.211684	0.584371	0.791076	0.648325	0.29773	0.0115335	0.20991	0.300297	0.233356	0.02373	-0.250426	-0.475635	-0.549272	-0.42527	-0.139413	0.198706	0.446612	0.487984	0.285741	-0.094492	-0.503497	-0.765751	-0.753466	-0.446661	0.0481872	0.532856	0.795267	0.700596	0.257136
Eif2ak3	ENSMUSG00000031668	FALSE	FALSE	0	0.0571498	Damped	2.1897	0.208617	30.1183	6.82244	27.5334	-0.120565	0.00762548	0.557971	6.5e-05	0.00011953	0.00118397	-0.716873	-0.0331342	0.165841	0.263913	0.948777	1.2145	0.916723	0.292946	-0.278051	-0.752802	-0.834804	-0.463517	-0.430644	-0.688064	-0.906675	-0.558673	0.261248	0.807952	0.136052	-0.701952	-0.026401	0.838538	0.67426	0.116109	-0.65205	-0.121551	0.351812	0.696045	0.868251	0.858577	0.688263	0.402784	0.06172	-0.272607	-0.545717	-0.719124	-0.774962	-0.71671	-0.566309	-0.358549	-0.13393	0.0686347	0.218078	0.295461	0.295788	0.227328	0.108815	-0.0347746
Setd6	ENSMUSG00000031671	FALSE	FALSE	0	0.00985918	Harmonic	0.380723	0.455107	13.806	-1.43217	3.14689	-0.00425517	0.0141627	0.384058	0.00815752	0.00879645	0.0871306	0.746665	0.0661172	-0.405014	0.070543	0.274648	-0.49508	-0.260436	0.632478	-0.181361	-1.04779	-0.361862	0.0814601	0.0904594	0.230095	0.303564	0.23961	-0.250183	-0.588982	-0.18977	0.394367	0.386401	0.00518807	0.0532085	0.141209	0.30532	0.0588682	-0.231084	-0.341769	-0.191973	0.0985696	0.304742	0.270394	0.0265118	-0.236157	-0.316208	-0.15594	0.117292	0.292162	0.236752	-0.00203358	-0.237857	-0.290286	-0.122775	0.132176	0.27773	0.204622	-0.0269248	-0.2366
Smad1	ENSMUSG00000031681	FALSE	FALSE	0	-0.042294	Forced	0.236999	0.149857	41.9279	15.3302	23.4846	-0.0362603	0.0212523	0.695652	1.8e-07	1.17e-06	1.16e-05	-0.132357	0.331579	0.44742	0.707065	0.876226	-0.200373	-0.388297	0.262365	0.0308149	-0.250824	-0.199614	-0.382691	-0.604546	-0.443463	-0.650777	-0.980889	-0.4401	0.124926	-0.140555	-0.444815	0.0523482	0.98577	1.11131	0.531991	0.199838	0.27729	0.331831	0.356264	0.345611	0.297788	0.21405	0.0991729	-0.0386941	-0.1885	-0.337084	-0.470243	-0.573981	-0.635859	-0.646312	-0.599808	-0.495731	-0.338875	-0.139463	0.0873423	0.322441	0.544259	0.730579	0.860591
Lsm6	ENSMUSG00000031683	FALSE	FALSE	0	0.00622861	Harmonic	0.635267	0.303411	20.7085	4.28935	6.5714	0.0288707	-0.0138397	0.507246	0.00033888	0.000490633	0.00485982	-0.259224	0.083542	-0.040839	-0.161923	0.149685	0.726265	1.16068	0.477091	-0.781768	-1.4464	-1.06185	-0.206697	0.432521	0.413222	0.242687	0.498251	0.17648	-0.057516	0.427993	0.239738	-0.488763	-0.676606	-0.294531	0.367741	-0.540134	-0.326639	0.010381	0.349791	0.571106	0.597246	0.421349	0.108342	-0.228994	-0.470639	-0.53202	-0.393585	-0.106936	0.22436	0.482177	0.575927	0.47437	0.215965	-0.10564	-0.375526	-0.498553	-0.432878	-0.204144	0.104453
Slc10a7	ENSMUSG00000031684	FALSE	FALSE	0	-0.0165918	Harmonic	0.363816	0.306074	20.5283	5.73791	1.78152	-0.0541785	-0.00898368	0.42029	0.00356356	0.00406109	0.0402259	0.747834	0.18296	-0.132294	-0.0347924	0.0668231	0.0505084	0.0588768	-0.100051	-1.01593	-1.54099	-0.473989	0.989309	1.54208	0.534325	-0.430916	-0.273078	-0.495085	-0.441464	0.00160023	-0.180639	-0.334082	0.0253341	0.517765	0.649958	0.0510087	0.272363	0.380521	0.331696	0.138633	-0.132192	-0.383327	-0.521307	-0.491327	-0.298798	-0.00938054	0.273248	0.444421	0.437124	0.248033	-0.0591133	-0.374799	-0.582659	-0.602245	-0.419968	-0.0963733	0.253732	0.501869	0.552906
Vps35	ENSMUSG00000031696	FALSE	FALSE	0	-0.0116682	Harmonic	0.678468	0.195465	32.1448	2.65659	18.5536	-0.0513363	-0.0149526	0.652174	1.51e-06	5.9e-06	5.84e-05	0.808051	0.662529	0.11773	-0.0019011	-0.0636758	-0.177373	0.104429	-0.142485	-0.977752	-1.69493	-1.6855	-0.623679	0.499856	0.738637	0.765872	0.663153	0.39725	0.771622	1.08369	0.52791	-0.253655	-0.411263	-0.411325	-0.612824	0.697848	0.680833	0.551542	0.32708	0.0394958	-0.268757	-0.551067	-0.763684	-0.872475	-0.858365	-0.72061	-0.477337	-0.163229	0.175394	0.487367	0.724393	0.848484	0.838015	0.691406	0.427845	0.0848432	-0.287065	-0.631736	-0.89586
Gpt2	ENSMUSG00000031700	FALSE	FALSE	0	0.0582156	Damped	2.70298	0.200879	31.2784	3.2775	14.9626	0.0630544	-0.0254331	0.673913	5.41e-07	2.67e-06	2.65e-05	1.37273	0.911907	0.235622	-0.441328	-1.01966	-1.05911	-0.587891	-0.304934	-0.63823	-1.01403	-0.994703	-0.23395	1.15169	1.65279	1.20395	0.628601	0.0914367	-0.122659	-0.0150154	-0.013954	-0.244984	-0.255544	-0.150556	-0.189139	1.37489	0.863795	0.286003	-0.262494	-0.700754	-0.973644	-1.05747	-0.960142	-0.716511	-0.380039	-0.0125584	0.326135	0.587235	0.739207	0.770724	0.690191	0.52228	0.302358	0.0698887	-0.138079	-0.292327	-0.375091	-0.381528	-0.31904
Dnaja2	ENSMUSG00000031701	FALSE	FALSE	0	0.0515359	Damped	-1.90988	0.500978	12.5419	0.0262654	6.2185	-0.0320454	-0.013349	0.623188	5.37e-06	1.57e-05	0.000155787	1.3566	0.681769	-0.253234	-0.825723	-1.31534	-0.976944	0.18231	0.548673	-0.208313	-0.548562	-0.0887574	0.468922	1.09174	0.99362	0.255732	-0.415656	-0.92676	-0.896651	-0.184827	0.538252	0.432972	0.0388407	-0.0568905	0.029455	1.08294	0.895694	-0.0885715	-0.926761	-0.896527	-0.109493	0.668527	0.754641	0.140931	-0.564696	-0.733089	-0.268868	0.358023	0.580701	0.243049	-0.303304	-0.557749	-0.325253	0.142163	0.410695	0.26382	-0.128697	-0.397827	-0.319128
Itfg1	ENSMUSG00000031703	FALSE	FALSE	0	0.0310272	Damped	1.28479	0.207996	30.2082	2.55345	17.9317	-0.0158009	-0.02002	0.507246	0.00033888	0.000490633	0.00485982	1.11719	0.663673	0.139083	-0.0862083	-0.397646	-0.29435	0.074524	-0.241345	-0.971209	-1.6068	-1.57292	-0.473028	0.800878	1.10207	0.939045	0.788332	0.311985	0.141089	0.287212	-0.0525312	-0.553738	-0.414506	-0.00132826	0.224815	0.95586	0.840435	0.589572	0.253134	-0.107782	-0.431686	-0.666944	-0.779768	-0.758763	-0.615475	-0.381087	-0.100059	0.178072	0.407229	0.552252	0.594087	0.531987	0.382531	0.175829	-0.0503027	-0.257091	-0.411313	-0.490486	-0.485959
Rfx1	ENSMUSG00000031706	FALSE	FALSE	0	0.0786323	Damped	1.91557	0.338093	18.5842	-1.72946	5.11534	-0.0427694	-0.0349298	0.586957	2.27e-05	5.02e-05	0.000497154	-0.494708	0.0568417	0.727523	0.812403	0.45525	-0.234501	-0.632424	-0.466004	-0.348937	-0.332722	0.170587	0.261905	-0.168205	-0.00822243	0.13674	0.283848	-0.034681	-0.683662	-0.382057	0.0654622	0.161071	0.398303	0.474599	-0.0131298	-0.371925	0.231718	0.634289	0.698984	0.448285	0.0315033	-0.355265	-0.556843	-0.517027	-0.287369	0.00976769	0.241993	0.322957	0.241274	0.0543067	-0.145497	-0.273849	-0.2882	-0.199221	-0.0586522	0.0680124	0.130546	0.112485	0.033009
Tbc1d9	ENSMUSG00000031709	FALSE	FALSE	0	0.0355332	Damped	0.819902	0.38208	16.4447	1.82256	11.6746	0.0192916	-0.0334588	0.463768	0.00117721	0.00147453	0.0146055	-0.222278	-0.0995786	-0.0683096	-0.299313	0.327798	1.11533	0.431077	-0.56128	-0.629318	-0.694809	-0.559141	-0.0313369	0.0457661	0.377502	0.953687	0.615737	0.0537107	-0.304609	-0.334452	0.300298	0.186426	-0.250831	-0.0846062	-0.201262	-0.426523	-0.554965	-0.365715	0.01764	0.375585	0.517332	0.381469	0.0601187	-0.261147	-0.409532	-0.317082	-0.0500456	0.235967	0.385814	0.328237	0.108433	-0.144239	-0.291618	-0.261655	-0.0826321	0.138933	0.280946	0.272478	0.128408
Ucp1	ENSMUSG00000031710	FALSE	FALSE	0	0.0354229	Damped	1.9279	0.291486	21.5557	3.65825	9.00537	0.103232	-0.0113481	0.782609	8.9e-10	2.81e-08	2.78e-07	-1.12691	-0.981101	-0.843862	-0.411471	0.365102	1.17582	1.68186	1.36442	0.559753	-0.131568	-0.228598	-0.170875	-0.701894	-1.10832	-0.455201	0.808581	1.05426	0.366231	0.172447	0.348737	0.0886679	-0.389021	-0.665317	-0.745851	-1.11327	-1.2469	-0.93928	-0.319038	0.393933	0.9651	1.22136	1.10223	0.671514	0.0883765	-0.450123	-0.774688	-0.796073	-0.528168	-0.0765047	0.401793	0.751822	0.870327	0.735215	0.407075	0.00413183	-0.339535	-0.517987	-0.48541
Il15	ENSMUSG00000031712	FALSE	FALSE	0	-0.0736892	Forced	0.0804549	0.234415	26.8037	3.66669	11.1618	-0.0119784	0.0264493	0.347826	0.0172567	0.0180092	0.178385	0.685921	-0.0596412	-0.465114	-0.264519	0.234606	0.338693	-0.167148	-0.813247	-0.471107	0.919749	1.14222	0.358436	-0.0882142	-0.601776	-0.632799	-0.21474	-0.506978	-0.55859	-0.00155979	-0.271922	-0.556439	0.108679	0.71332	0.950849	-0.0170022	-0.0927206	-0.161233	-0.205079	-0.2099	-0.168349	-0.0829604	0.0328924	0.156455	0.259526	0.314303	0.300072	0.209265	0.0513476	-0.146727	-0.344163	-0.493839	-0.552524	-0.491794	-0.307149	-0.0228877	0.30911	0.617358	0.824673
Smarca5	ENSMUSG00000031715	FALSE	FALSE	0	0.0368883	Damped	1.0931	0.499947	12.5677	3.67716	5.21261	-0.00405966	-0.0213494	0.615942	7.25e-06	2.01e-05	0.000199013	0.559663	0.281999	-0.200816	-0.327342	-0.170302	0.224111	0.656943	0.6132	-0.221329	-1.18026	-0.971996	0.0558692	0.979455	0.580796	-0.571603	-0.482252	-0.371863	-0.774182	-0.201396	0.443654	0.197755	0.0177169	0.214548	0.549144	0.775505	0.33224	-0.377877	-0.705825	-0.387816	0.248059	0.615021	0.406613	-0.151337	-0.538935	-0.424405	0.054926	0.447832	0.411859	0.00942551	-0.376351	-0.40438	-0.075236	0.293649	0.37216	0.111291	-0.233368	-0.350064	-0.151472
Hp	ENSMUSG00000031722	FALSE	FALSE	0	-0.0501874	Forced	0.16903	0.438205	14.3384	-1.00055	2.2833	-0.0258338	0.00200505	0.42029	0.00356356	0.00406109	0.0402259	0.555086	0.17226	-0.297473	-0.517878	-0.559153	-0.237413	0.163126	-0.156509	-0.51158	-0.494366	-0.370784	0.417777	1.16822	0.706902	0.472165	1.08166	0.582466	-0.768456	-0.971478	-0.527819	0.123026	0.779481	0.0563326	-0.868292	0.19273	-0.000620392	-0.233546	-0.333226	-0.209848	0.0663876	0.301712	0.312984	0.0679835	-0.274177	-0.463751	-0.340573	0.0347769	0.403701	0.48518	0.186948	-0.304463	-0.636033	-0.538928	-0.0416765	0.520116	0.726365	0.382804	-0.307552
Ces1f	ENSMUSG00000031725	FALSE	FALSE	0	0.131214	Damped	9.78346	0.197436	31.824	3.58445	13.6689	0.111714	-0.0151125	0.847826	4.14e-12	7.27e-10	7.21e-09	2.12675	1.24554	-0.226041	-1.10249	-1.37476	-1.12008	-0.747599	-0.852931	-0.694871	-0.292645	0.0803333	0.602014	0.855867	0.603476	0.414838	0.477597	0.272692	0.275313	0.507148	0.248185	-0.352874	-0.614466	-0.297518	-0.0736767	2.08241	0.942373	-0.0592052	-0.803946	-1.23934	-1.37144	-1.25043	-0.952882	-0.564215	-0.163801	0.185546	0.443176	0.591586	0.63371	0.587758	0.480957	0.343382	0.202789	0.0809758	-0.00810645	-0.0586415	-0.0719411	-0.0546037	-0.0163033
Dhodh	ENSMUSG00000031730	FALSE	FALSE	0	-0.130764	Forced	0.0113338	0.298228	21.0684	0.705535	18.7026	-0.0486637	0.0288866	0.297101	0.0436163	0.0444581	0.440367	-0.00747365	0.00844823	0.0813247	0.171493	0.30393	0.155855	-0.0767581	-0.342034	-0.292213	0.147635	0.314656	0.395218	0.129942	-0.650247	-0.440957	-0.181712	-0.577637	-0.0359593	0.111849	-0.597252	-0.288053	0.851155	0.93556	0.0420574	-0.0126988	-0.00985576	-0.0221943	-0.0491555	-0.0839726	-0.114611	-0.127165	-0.111043	-0.0643332	0.00281163	0.0687626	0.105919	0.0903239	0.0126521	-0.113566	-0.250702	-0.345368	-0.345763	-0.223546	0.00744659	0.284307	0.506375	0.565538	0.38866
Ap1g1	ENSMUSG00000031731	FALSE	FALSE	0	0.043135	Damped	1.5189	0.430709	14.588	5.59317	1.60204	-0.000182856	-0.0196014	0.57971	2.98e-05	6.25e-05	0.000619322	1.08512	0.481193	-0.450424	-0.528319	-0.170237	0.291167	0.962051	0.57338	-0.688867	-1.34212	-1.16394	-0.486576	0.280742	0.312247	0.191402	0.385385	0.0161623	-0.619671	-0.442301	0.0490871	-0.0425845	0.227573	0.597001	0.483617	0.73253	-0.0693804	-0.758674	-0.883094	-0.406015	0.303385	0.750876	0.658456	0.132637	-0.43866	-0.669124	-0.432603	0.0739263	0.488964	0.542155	0.227789	-0.213248	-0.475159	-0.397368	-0.0600439	0.289483	0.416155	0.253568	-0.0654969
Phlpp2	ENSMUSG00000031732	FALSE	FALSE	0	-0.020269	Harmonic	0.45121	0.475277	13.22	-1.89239	3.98166	0.0276972	0.00578558	0.601449	1.3e-05	3.2e-05	0.000316745	0.506736	0.460657	0.157678	-0.554253	-0.744587	0.284586	0.711351	0.0777827	-0.56803	-1.27996	-1.17154	-0.044415	0.627231	0.605865	0.106981	-0.259667	0.252806	0.446935	0.283538	0.658879	0.968101	0.562272	-0.602688	-1.42341	0.530693	0.159496	-0.33976	-0.545456	-0.269556	0.271941	0.626986	0.484265	-0.0547729	-0.545591	-0.566494	-0.0801658	0.518516	0.722265	0.340515	-0.32452	-0.715885	-0.487601	0.190761	0.757751	0.723926	0.0933534	-0.61945	-0.808364
Gnao1	ENSMUSG00000031748	FALSE	FALSE	0	-0.0332483	Forced	0.316634	0.203505	30.8749	6.00983	1.34324	-0.0512606	0.00493471	0.586957	2.27e-05	5.02e-05	0.000497154	0.0999694	-0.0184211	-0.206041	-0.314616	0.0944988	0.399994	0.341796	0.373292	0.336391	0.282699	0.939599	1.04482	-0.637301	-1.68132	-1.27958	-1.03756	-0.763606	0.0751404	0.199198	-0.258324	0.0615051	0.487821	0.632767	0.764756	-0.465264	-0.40137	-0.273547	-0.0991357	0.0954087	0.278388	0.417893	0.48721	0.469727	0.362449	0.177443	-0.0591738	-0.310714	-0.53543	-0.693264	-0.752779	-0.697093	-0.527755	-0.265746	0.05075	0.371661	0.64272	0.814405	0.850689
Il34	ENSMUSG00000031750	FALSE	FALSE	0	-0.0226119	Harmonic	0.563154	0.293101	21.4369	0.42226	19.9963	-0.0817965	0.0252396	0.702899	1.23e-07	8.8e-07	8.72e-06	0.624886	0.889984	0.891185	0.555102	0.055816	-0.799795	-1.23108	-0.884433	-0.305223	0.144785	0.173187	0.30495	0.424474	-0.0761722	-0.383695	-0.472255	-0.638336	-0.665695	-0.935137	-0.948896	-0.220084	0.840574	1.49459	1.32538	0.493637	0.624244	0.519382	0.204027	-0.223686	-0.622651	-0.855066	-0.833726	-0.55419	-0.100134	0.3812	0.726427	0.811161	0.594367	0.136252	-0.417643	-0.882281	-1.0946	-0.970293	-0.536316	0.073213	0.657917	1.01664	1.01622
Amfr	ENSMUSG00000031751	FALSE	FALSE	0	-0.0104159	Harmonic	0.513013	0.431813	14.5507	-0.180969	0.419091	0.0172373	0.0229705	0.514493	0.000271385	0.000402656	0.00398839	0.0625735	0.148343	-0.280887	-0.307253	0.30225	0.773466	1.09061	1.01625	-0.264803	-1.33495	-0.698931	-0.103319	-0.203565	-0.0625969	-0.316285	-0.806134	-0.492149	-0.187004	-0.280304	0.163128	0.996164	1.11566	0.31956	-0.439759	0.163345	-0.304847	-0.554834	-0.405014	0.0469453	0.487383	0.604194	0.307854	-0.200502	-0.565383	-0.525406	-0.100355	0.416908	0.662062	0.455793	-0.0653489	-0.538984	-0.628742	-0.262988	0.308886	0.686289	0.597898	0.0964946	-0.471583
Cog4	ENSMUSG00000031753	FALSE	FALSE	0	-0.0146518	Harmonic	-0.21246	0.162102	38.7607	5.54355	23.9431	-0.029569	0.0296479	0.333333	0.0228084	0.0235907	0.233671	-0.0680216	0.62684	0.233424	-0.288462	0.10189	0.284675	0.215792	0.201078	0.171023	-0.282792	-0.518975	-0.0514452	0.0517648	-0.659951	-0.889422	-0.28767	0.0288594	0.416814	0.65185	-0.115472	-0.692006	0.15039	0.797682	0.298278	0.108782	0.167853	0.207766	0.22372	0.213314	0.176866	0.117463	0.0407156	-0.04576	-0.133092	-0.212053	-0.274028	-0.311947	-0.321077	-0.299594	-0.248864	-0.173391	-0.0804375	0.02067	0.119462	0.205402	0.269003	0.302863	0.30251
Nudt21	ENSMUSG00000031754	FALSE	FALSE	0	0.0326939	Damped	1.35289	0.291433	21.5597	4.29141	6.83443	0.0537798	0.0213797	0.586957	2.27e-05	5.02e-05	0.000497154	-0.537167	-0.346579	-0.457021	-0.277895	0.626893	1.23514	1.37449	0.730268	-0.553095	-1.38711	-1.08308	-0.31924	-0.00963424	-0.0230881	0.028349	0.483087	0.552666	0.371751	0.607395	0.271579	-0.408228	-0.246546	-0.0716068	-0.436197	-0.947885	-0.695361	-0.218619	0.315287	0.731551	0.90415	0.793166	0.452134	0.00496111	-0.398254	-0.63101	-0.629466	-0.408947	-0.0540197	0.313006	0.573684	0.651163	0.532195	0.267361	-0.0491913	-0.312691	-0.44201	-0.404175	-0.221899
Bbs2	ENSMUSG00000031755	FALSE	FALSE	0	0.00754381	Harmonic	0.588728	0.638038	9.84766	-0.394485	0.618278	-0.00338855	-0.00689982	0.550725	8.35e-05	0.000147233	0.00145837	-0.199665	0.0805378	-0.219582	-0.584801	-0.388726	0.2804	0.751336	0.493168	-0.132445	-0.548296	0.381224	1.19791	0.398697	-0.688393	-0.68906	-0.0561001	0.205074	0.114716	-0.22157	-0.042854	0.316692	0.217654	-0.00724156	-0.433479	0.0485864	0.531668	0.253917	-0.382077	-0.475184	0.0976018	0.519571	0.19866	-0.40202	-0.432254	0.141999	0.502883	0.145306	-0.416345	-0.387958	0.18165	0.482111	0.0942722	-0.425309	-0.342857	0.216484	0.45777	0.0459255	-0.429208
Cenpn	ENSMUSG00000031756	FALSE	FALSE	0	0.0529822	Damped	1.25488	0.598936	10.4906	-0.159358	0.266069	-0.00609543	0.0121233	0.471014	0.000966178	0.00123313	0.0122144	-0.251418	0.345931	0.109436	-0.668766	-0.927436	-0.695084	0.0694712	0.951238	1.04104	-0.123648	-0.48369	0.470938	0.551231	0.2197	0.122592	0.0761705	0.337033	0.480684	0.184	-0.242568	-0.605778	-0.26255	0.156706	-0.45502	-0.290747	0.535946	0.62453	-0.0578251	-0.609065	-0.376267	0.280431	0.524871	0.103126	-0.408196	-0.382219	0.0956449	0.402522	0.184781	-0.241718	-0.340615	-0.0253424	0.281489	0.20996	-0.115453	-0.276003	-0.0942606	0.175746	0.198872
Mt3	ENSMUSG00000031760	FALSE	FALSE	0	-0.0422762	Forced	0.122204	0.166295	37.7834	7.70804	29.2152	-0.0133699	0.000418758	0.297101	0.0436163	0.0444581	0.440367	-0.276807	-0.367423	0.0679381	0.628075	0.593208	0.374787	-0.221055	-0.634374	-0.195919	0.652955	0.913012	0.0954613	-0.766431	-0.577527	-0.379342	-0.401835	0.0294016	-0.109617	-0.226981	-0.0648881	-0.067788	-0.091312	0.171839	0.731567	-0.0652178	-0.00621737	0.0571576	0.117929	0.168806	0.203003	0.215075	0.201668	0.162091	0.0986336	0.0165632	-0.0762264	-0.169899	-0.253648	-0.316866	-0.350397	-0.347724	-0.305965	-0.226522	-0.115302	0.0175756	0.158581	0.292046	0.401799
Nudt7	ENSMUSG00000031767	FALSE	FALSE	0	0.00656708	Harmonic	0.821532	0.544475	11.5399	-2.82665	5.19153	-0.0195537	-0.00231448	0.601449	1.3e-05	3.2e-05	0.000316745	0.595296	-0.0687932	-0.97079	-0.532568	0.770259	1.11951	0.542884	0.0540566	-0.31035	-0.837208	-0.503921	0.269063	-0.105438	-0.901091	-0.647621	0.488529	0.857969	0.556711	0.122582	-0.633632	-0.841456	-0.265902	0.496752	0.753453	0.57734	-0.179063	-0.75553	-0.539789	0.227804	0.721652	0.418794	-0.347472	-0.754118	-0.372277	0.380649	0.697061	0.245301	-0.482949	-0.707631	-0.195764	0.497297	0.630257	0.0686638	-0.579657	-0.622345	-0.0217891	0.573314	0.528546
Herpud1	ENSMUSG00000031770	FALSE	FALSE	0	-0.071001	Forced	0.144327	0.292332	21.4934	2.03093	14.546	-0.0495386	0.0165816	0.608696	9.73e-06	2.53e-05	0.000250815	-0.318515	0.591409	0.500437	-0.172514	-0.110394	-0.124136	0.0222986	0.567229	0.434213	0.0621912	0.394849	0.424065	-0.158173	-0.767145	-1.48054	-1.61515	-0.903194	0.234454	0.918995	0.540575	0.401162	0.811737	0.432631	-0.350215	0.0959615	-0.0564599	-0.229632	-0.364021	-0.405053	-0.323627	-0.13054	0.121335	0.349775	0.468493	0.417765	0.190104	-0.159059	-0.521843	-0.768977	-0.793337	-0.552111	-0.0921174	0.453478	0.900197	1.07121	0.862538	0.291796	-0.489613
Psme3ip1	ENSMUSG00000031774	FALSE	FALSE	0	-0.189019	Overexpressed	0.00420281	0.419397	14.9815	11.8566	1.69233	-0.0975734	-0.00156425	0.413043	0.00423345	0.00475371	0.0470865	1.13643	0.587994	-0.25571	-0.629396	-0.0730711	-0.0198342	-0.303326	-0.0486531	-0.322123	-0.582565	0.130099	0.611262	0.0752236	-0.302472	-0.0397817	0.292058	0.149872	-0.845159	-1.32207	-0.899032	-0.168329	0.840976	1.16279	0.81078	-0.0780123	-0.0927068	-0.118262	-0.138085	-0.1328	-0.095335	-0.0425485	-0.0119834	-0.0396632	-0.128969	-0.232788	-0.270104	-0.178849	0.0229725	0.215705	0.232396	-0.0219284	-0.456982	-0.78836	-0.688559	-0.0437773	0.851795	1.357	0.865808
Cx3cl1	ENSMUSG00000031778	FALSE	FALSE	0	0.0417507	Damped	2.51161	0.208142	30.187	6.4466	29.4019	-0.128356	0.0132094	0.92029	-8.88e-16	-5e-12	-4.95e-11	-1.05147	-0.79428	-0.438449	0.450467	1.30219	1.31503	1.19356	1.18574	0.566318	-0.164681	-0.377059	-0.624563	-1.10142	-1.10511	-0.926971	-0.848013	-0.483917	-0.126019	0.0459191	0.141407	0.581953	0.993573	0.508454	-0.101475	-1.36862	-0.751401	-0.0805165	0.528706	0.980385	1.21239	1.20393	0.975663	0.582976	0.104027	-0.37501	-0.774853	-1.03567	-1.12545	-1.04302	-0.815822	-0.493057	-0.135794	0.194079	0.444166	0.579471	0.586796	0.475183	0.27263
Ciapin1	ENSMUSG00000031781	FALSE	FALSE	0	-0.0793873	Forced	0.145649	0.181862	34.5491	6.6925	32.2984	0.00661602	0.0200561	0.65942	1.08e-06	4.53e-06	4.49e-05	-0.0614027	-0.235829	-0.113882	0.303666	0.425149	0.121662	-0.0740179	0.24917	0.418877	0.496309	1.1297	1.00961	-0.270873	-1.33852	-1.46488	-0.93558	-0.707449	-0.710466	-0.615413	-0.504131	-0.288519	0.277641	1.16375	1.6626	-0.24843	-0.19239	-0.0971576	0.02987	0.175303	0.320714	0.44451	0.524588	0.541537	0.481977	0.341586	0.127301	-0.141776	-0.435121	-0.713353	-0.93256	-1.05004	-1.03084	-0.85429	-0.519536	-0.049057	0.510646	1.09182	1.61187
Coq9	ENSMUSG00000031782	FALSE	FALSE	0	0.0280979	Harmonic	1.30466	0.196065	32.0465	6.60432	30.4086	-0.0681053	0.0331201	0.666667	7.67e-07	3.47e-06	3.44e-05	-0.964706	-0.423046	0.053028	0.254668	0.584347	0.647313	0.604234	0.832821	0.462722	-0.19332	0.303584	0.774269	-0.280607	-1.42317	-1.446	-0.736719	-0.178198	-0.122807	-0.187154	-0.089083	0.436663	0.657094	0.305202	0.176168	-0.837289	-0.514197	-0.142575	0.219788	0.519636	0.715897	0.785113	0.723957	0.548628	0.291376	-0.00515216	-0.294817	-0.535016	-0.692815	-0.749305	-0.701641	-0.562585	-0.357764	-0.121159	0.110387	0.302798	0.429665	0.475746	0.43862
Katnb1	ENSMUSG00000031787	FALSE	FALSE	0	-0.0414415	Forced	0.228978	0.488642	12.8585	-0.0606652	0.12415	0.002307	0.00379533	0.521739	0.000216379	0.000331404	0.00328262	-0.801163	-0.142388	0.385956	0.37628	0.691918	0.828216	-0.0176837	-0.486136	-0.543775	-0.555536	-0.0563878	0.442761	0.126539	-0.37945	-0.130543	0.358179	0.80728	0.589069	-0.359013	-0.606419	-0.666143	-0.930232	0.0235227	1.08407	-0.254148	-0.330033	-0.106546	0.236457	0.393557	0.204073	-0.187518	-0.438208	-0.305051	0.122546	0.47641	0.424424	-0.0206273	-0.483026	-0.538617	-0.101072	0.469447	0.659249	0.260713	-0.410133	-0.759285	-0.437536	0.316908	0.846946
Kifc3	ENSMUSG00000031788	FALSE	FALSE	0	0.0769952	Damped	3.79893	0.206943	30.3619	6.93262	27.2237	-0.16589	0.00279107	0.601449	1.3e-05	3.2e-05	0.000316745	-1.07053	-0.318262	0.449211	1.02111	1.71304	1.52532	0.331194	-0.475142	-0.680493	-0.523238	-0.385289	-0.447948	-0.729681	-1.01141	-0.798762	-0.626398	-0.151864	0.492223	0.1702	-0.153502	0.211076	0.705756	0.769841	0.259702	-0.795839	-0.0324992	0.600308	1.01879	1.18582	1.11023	0.838896	0.443665	0.00618547	-0.396707	-0.704741	-0.881601	-0.917384	-0.826433	-0.641555	-0.406078	-0.165334	0.0409606	0.184335	0.250564	0.239939	0.165148	0.0474531	-0.087973
Cngb1	ENSMUSG00000031789	FALSE	FALSE	0	0.0712887	Damped	1.92436	0.378729	16.5902	-2.20424	5.8201	-0.047318	0.0118464	0.507246	0.00033888	0.000490633	0.00485982	-0.0613873	-0.0737559	0.664547	0.647279	-0.49178	-0.668386	-0.928517	-1.1925	-0.0931178	0.69016	0.494279	0.704453	0.906918	0.334536	-0.235275	-0.237123	-0.00124923	-0.0146622	0.0117593	0.0651655	-0.200105	-0.3947	-0.0932921	0.139343	-0.147964	0.529549	0.82056	0.626867	0.112422	-0.41576	-0.684401	-0.589924	-0.229136	0.177155	0.414092	0.382409	0.134083	-0.174474	-0.37668	-0.382746	-0.215616	0.0158002	0.184027	0.211003	0.101634	-0.0697549	-0.206838	-0.243722
Mmp15	ENSMUSG00000031790	FALSE	FALSE	0	-0.00104088	Harmonic	0.970132	0.303359	20.712	-1.47977	4.87795	0.0102323	-0.0151399	0.804348	1.76e-10	8.62e-09	8.54e-08	-0.534982	0.0882819	0.60043	0.578581	0.77351	0.660755	0.217431	-0.192837	-1.17588	-1.73363	-1.01551	-0.251624	0.108589	0.508217	0.851901	0.988345	0.570449	0.103603	-0.237372	-0.810381	-1.01086	-0.360767	0.574764	0.821899	-0.644045	-0.111962	0.464892	0.880487	0.985984	0.74304	0.237738	-0.34991	-0.810094	-0.978114	-0.793323	-0.321016	0.270639	0.770477	0.999702	0.875842	0.442419	-0.146338	-0.680375	-0.968754	-0.907917	-0.518875	0.0600415	0.622366
Tmem38a	ENSMUSG00000031791	FALSE	FALSE	0	0.0226467	Harmonic	1.39912	0.205266	30.6099	3.12859	15.3683	0.0749642	-0.0243771	0.666667	7.67e-07	3.47e-06	3.44e-05	0.559293	0.447346	0.598085	0.233552	-0.765958	-1.13149	-0.851687	-0.649455	-0.721744	-0.788349	-0.675061	0.133392	1.38723	1.66971	1.28177	0.641383	-0.0377961	-0.0759794	0.22389	0.157285	-0.297195	-0.499221	-0.446789	-0.444157	1.05361	0.723214	0.301812	-0.137897	-0.523446	-0.794403	-0.911685	-0.862986	-0.663592	-0.35267	0.0141727	0.374677	0.670375	0.855948	0.906032	0.818464	0.61361	0.330048	0.0174738	-0.27189	-0.491915	-0.609816	-0.610902	-0.500169
Cfap20	ENSMUSG00000031796	FALSE	FALSE	0	0.0230665	Harmonic	1.34299	0.295946	21.2309	4.96841	4.44263	0.00209388	-0.0141392	0.73913	1.55e-08	1.95e-07	1.93e-06	-0.323917	0.326349	0.514199	0.524024	0.914867	0.668508	0.282116	0.0314147	-0.843463	-1.70748	-1.51312	-0.872608	-0.309166	0.579933	0.807947	0.364023	0.306545	0.444461	0.176392	-0.597532	-0.795043	0.00721417	0.560886	0.576844	-0.701011	-0.113117	0.486636	0.898002	0.992495	0.752936	0.274157	-0.273631	-0.704909	-0.881319	-0.755609	-0.383262	0.100617	0.529874	0.764033	0.733918	0.461473	0.0483428	-0.361561	-0.631892	-0.678925	-0.497067	-0.157193	0.220398
Tpm4	ENSMUSG00000031799	FALSE	FALSE	0	-0.0391567	Forced	0.265694	0.525086	11.966	-4.53408	8.63493	0.0262835	-0.0155062	0.492754	0.00052167	0.000712884	0.00706126	-0.627122	0.130235	0.717058	0.497824	0.0116735	-0.00239498	0.576492	0.627697	-0.333494	-1.22603	-1.5922	-1.25886	-0.02311	0.947934	0.683901	0.143278	0.234351	0.294431	0.505486	0.886204	0.639734	-0.0206355	-0.749519	-1.00143	0.10325	0.399918	0.329598	-0.0639864	-0.395131	-0.312076	0.131969	0.501546	0.403681	-0.0972493	-0.509661	-0.394594	0.170459	0.630606	0.495578	-0.141749	-0.655083	-0.496918	0.221866	0.794449	0.609491	-0.201088	-0.839665	-0.623709
B3gnt3	ENSMUSG00000031803	FALSE	FALSE	0	0.0573084	Damped	-0.849573	0.794392	7.90943	-0.279102	4.30606	0.00324852	-0.00903023	0.26087	0.0780551	0.078833	0.780857	-0.449185	0.312659	-0.124911	-0.584837	0.742629	1.24081	0.737233	0.455088	-0.0282586	-0.262498	-0.568064	-0.887468	-0.510651	-0.298841	-0.457498	-0.163717	0.2131	0.116188	-0.172344	-0.398068	0.0287832	0.739871	0.516277	0.0166194	-0.0560732	0.479868	0.0399564	-0.423004	-0.0150052	0.383961	0.00659347	-0.336349	0.0118013	0.30578	-0.0146544	-0.265913	0.0283556	0.242409	-0.0272635	-0.208976	0.0376652	0.191322	-0.0338295	-0.163199	0.0419652	0.150356	-0.0362724	-0.126585
Jak3	ENSMUSG00000031805	FALSE	FALSE	0	0.0239695	Harmonic	1.15458	0.190929	32.9085	6.88684	29.7468	-0.078851	0.0250376	0.637681	2.89e-06	9.68e-06	9.59e-05	-0.763165	-0.249431	-0.126177	0.0281405	1.07209	1.15372	0.304095	0.24905	0.249296	-0.0778584	0.351674	0.517174	-0.566667	-1.32	-1.25515	-0.757274	-0.0848316	0.114837	-0.184361	-0.264877	0.167762	0.516531	0.575175	0.472626	-0.658164	-0.338767	0.002381	0.31609	0.559349	0.701106	0.726097	0.636258	0.44965	0.197151	-0.0825011	-0.348548	-0.564059	-0.700971	-0.74363	-0.690424	-0.553354	-0.355699	-0.128204	0.0956106	0.284315	0.412906	0.466042	0.439751
Map1lc3b	ENSMUSG00000031812	FALSE	FALSE	0	-0.0854563	Forced	0.0833087	0.172005	36.5291	7.64106	28.6347	-0.0529103	0.0268114	0.442029	0.00208174	0.00247494	0.0245147	1.1592	0.634864	-0.315318	-0.814396	-0.500486	-0.127781	0.30757	0.732395	0.723189	0.305371	0.0124605	-0.165043	-0.568996	-1.00299	-1.29744	-1.04707	-0.340599	-0.0237366	-0.0423134	-0.244079	-0.211306	0.668088	1.21281	0.957118	-0.098851	-0.0361726	0.0359186	0.109402	0.174573	0.221046	0.239035	0.22079	0.162032	0.0631781	-0.0698419	-0.225359	-0.38648	-0.532402	-0.640505	-0.689084	-0.660456	-0.544112	-0.33948	-0.0578497	0.276942	0.629409	0.955054	1.20472
Mvb12a	ENSMUSG00000031813	FALSE	FALSE	0	-0.0363339	Forced	0.426988	0.185023	33.9589	6.94866	30.3622	-0.0745186	0.0264029	0.724638	3.66e-08	3.64e-07	3.61e-06	-0.0287745	0.125878	0.0171802	-0.126562	-0.0236671	0.16972	0.780081	1.10788	0.659388	0.463302	0.431345	0.0347572	-0.854216	-1.61011	-1.50722	-1.18829	-0.782872	-0.182713	-0.152567	-0.365953	-0.0110993	0.76827	1.26419	1.14352	-0.463413	-0.283032	-0.0594963	0.178758	0.399067	0.568847	0.660222	0.654329	0.544673	0.338976	0.0591602	-0.260697	-0.57827	-0.84837	-1.02913	-1.08819	-1.00801	-0.78945	-0.453074	-0.0376818	0.403798	0.810749	1.12288	1.2888
Mthfsd	ENSMUSG00000031816	FALSE	FALSE	0	-0.0450344	Forced	0.286914	0.184989	33.9651	7.11615	29.4623	-0.0889452	0.00226323	0.630435	3.95e-06	1.23e-05	0.000122175	0.124291	0.255834	0.160388	-0.429658	-0.165063	0.699597	0.844178	0.783888	0.416897	-0.462878	-0.312236	0.308762	-0.374628	-1.24592	-1.13407	-0.727639	-0.60609	-0.764573	-0.758189	-0.18447	0.750501	1.39332	1.13664	0.419204	-0.313717	-0.169369	0.000139401	0.172824	0.324172	0.430425	0.472067	0.437024	0.323104	0.139242	-0.0947362	-0.349935	-0.591685	-0.783984	-0.89454	-0.899763	-0.788976	-0.567164	-0.255732	0.109016	0.479698	0.803611	1.0298	1.11657
Emc8	ENSMUSG00000031819	FALSE	FALSE	0	0.061639	Damped	1.17781	0.235892	26.6359	5.65054	2.68191	-0.018737	0.0142352	0.275362	0.0623211	0.0631293	0.625308	-0.333286	-0.201375	-0.024362	-0.163712	-0.305097	0.271693	1.35609	1.63584	0.226972	-1.36093	-0.944869	0.0144048	-0.31517	-0.44333	0.393874	0.5068	-0.319189	-0.546022	-0.194044	0.00738313	0.251534	0.479409	0.189507	-0.166181	-0.621159	-0.391921	-0.111277	0.156157	0.356022	0.454384	0.442457	0.335526	0.166959	-0.020868	-0.186465	-0.297801	-0.337901	-0.306647	-0.218845	-0.099406	0.02304	0.122553	0.180996	0.190917	0.155871	0.088397	0.00635861	-0.0714097
Babam1	ENSMUSG00000031820	FALSE	FALSE	0	-0.158962	Overexpressed	0.0138189	0.1309	48	9.56766	22.9085	0.0718523	0.0112993	0.434783	0.00249906	0.00292532	0.0289759	0.703391	0.1988	-0.590866	-0.58674	0.325172	0.406129	0.247822	0.596439	0.760492	0.235562	-0.412549	-0.387963	-0.631871	-1.13383	-0.804008	0.0172928	0.347119	-0.053376	-0.76788	-1.02264	-0.488629	0.4546	1.19448	1.33614	0.118113	0.134741	0.150701	0.163995	0.172168	0.172408	0.161719	0.137183	0.096304	0.0374464	-0.0396699	-0.133429	-0.239785	-0.351801	-0.459319	-0.548874	-0.603932	-0.605547	-0.533541	-0.368249	-0.0928685	0.303629	0.823128	1.45474
Gins2	ENSMUSG00000031821	FALSE	FALSE	0	0.00723641	Harmonic	1.0023	0.338642	18.5541	-0.547425	1.61653	-0.081968	-0.00206539	0.673913	5.41e-07	2.67e-06	2.65e-05	0.563588	0.133673	0.349662	0.502989	0.110258	-0.744981	-1.71958	-1.12165	0.425174	0.990282	1.1078	0.819508	-0.0625863	-0.625401	-0.994261	-1.05876	-0.624944	-0.176209	0.287446	0.616825	0.534422	0.329678	0.214452	0.0391647	0.614651	0.848812	0.671636	0.166691	-0.439988	-0.881026	-0.965489	-0.661481	-0.107833	0.449197	0.765407	0.705658	0.301541	-0.264866	-0.742968	-0.924476	-0.734094	-0.260613	0.284367	0.660948	0.706488	0.405783	-0.104388	-0.597401
Gse1	ENSMUSG00000031822	FALSE	FALSE	0	0.0374036	Damped	1.37003	0.527112	11.92	-1.07028	2.03047	0.0277113	0.0251245	0.550725	8.35e-05	0.000147233	0.00145837	-0.883472	-0.702179	-0.380506	0.058798	0.598435	0.427095	-0.280505	-0.366216	0.0938467	0.986377	1.89967	1.30883	-0.183263	-0.822533	-0.387554	0.224738	0.0369641	-0.609225	-0.823812	-0.372398	-0.109541	-0.100974	0.20859	0.251205	-0.495127	-0.913753	-0.382976	0.510532	0.86822	0.379469	-0.417505	-0.722333	-0.272859	0.437689	0.696728	0.283879	-0.34933	-0.568762	-0.189992	0.374039	0.559268	0.212143	-0.290038	-0.445778	-0.127986	0.31892	0.449283	0.158634
Zdhhc7	ENSMUSG00000031823	FALSE	FALSE	0	-0.0512199	Forced	0.174603	0.575882	10.9105	-10.0091	6.46999	-0.0192877	0.0200422	0.536232	0.000135697	0.000222333	0.00220226	-0.323061	-0.228451	-0.375224	-0.174945	0.238712	0.322889	0.70705	0.807544	-0.136886	-0.469424	0.662187	0.902004	-0.270238	-1.08664	-0.639095	0.375158	0.377122	-0.331965	-0.808846	-0.669442	-0.102028	0.491118	0.683239	0.244404	0.240137	-0.00114694	-0.291158	-0.272248	0.0652445	0.333363	0.189114	-0.231479	-0.431916	-0.137631	0.336487	0.41655	-0.0401369	-0.519997	-0.425057	0.187884	0.607699	0.288219	-0.450522	-0.729326	-0.149698	0.655644	0.703282	-0.14813
Klhl36	ENSMUSG00000031828	FALSE	FALSE	0	0.143199	Damped	4.25636	0.189031	33.2389	6.93738	29.7781	-0.0365058	0.0250364	0.326087	0.0261098	0.0269064	0.266514	-0.919163	-0.0250216	-0.00592068	-0.267978	0.78873	1.23849	0.360566	-0.193806	-0.400077	-0.164529	0.454821	0.592187	-0.0358216	-0.429532	-0.332332	-0.313231	-0.329832	-0.384368	-0.253697	0.0978846	0.576656	0.656005	0.0257654	-0.48142	-0.751685	-0.315068	0.0518679	0.315034	0.463379	0.5047	0.459857	0.356594	0.223938	0.0878049	-0.0318535	-0.122365	-0.178299	-0.200424	-0.19406	-0.167192	-0.128694	-0.0868592	-0.0483835	-0.0178245	0.0025052	0.012303	0.0128181	0.00628999
Dnaaf1	ENSMUSG00000031831	FALSE	FALSE	0	0.157533	Repressed	6.98621	0.378241	16.6116	-2.55064	6.74342	-0.052825	-0.00268892	0.456522	0.00142888	0.00175631	0.0173966	-0.813701	0.206311	1.05318	0.859496	0.251851	-0.321863	-0.556265	-0.498859	-0.69933	-0.119385	1.08489	0.995264	-0.202783	-0.439447	0.145022	0.0712272	-0.294375	-0.589854	-0.711152	-0.373249	-0.062491	-0.238079	0.154114	1.09194	-0.796085	0.376895	1.02349	0.970931	0.433771	-0.195299	-0.58494	-0.610015	-0.356835	-0.023957	0.204892	0.246325	0.130807	-0.0429625	-0.174574	-0.211297	-0.160883	-0.0714451	0.00289355	0.0299938	0.00941834	-0.0359231	-0.0772456	-0.0955019
Taf1c	ENSMUSG00000031832	FALSE	FALSE	0	0.03726	Damped	1.44242	0.410288	15.3141	2.67171	8.80229	0.0195981	-0.00819925	0.471014	0.000966178	0.00123313	0.0122144	-1.51972	-0.529084	0.62578	1.00037	0.784428	0.243211	-0.356092	-0.0492684	0.722235	0.746378	0.590458	0.32224	-0.503594	-1.13388	-1.28786	-0.988781	-0.314086	0.027589	0.392498	1.0033	0.982911	0.437821	-0.18278	-0.768832	-0.812567	-0.0974929	0.638179	0.940927	0.655812	0.000242329	-0.596357	-0.771633	-0.44814	0.13953	0.611305	0.68562	0.345353	-0.170643	-0.532689	-0.529376	-0.188977	0.255139	0.522631	0.46182	0.133647	-0.241038	-0.428666	-0.327378
Mast3	ENSMUSG00000031833	FALSE	FALSE	0	0.0735766	Damped	1.5677	0.302367	20.78	-1.1269	3.72692	-0.0316655	-0.0181364	0.463768	0.00117721	0.00147453	0.0146055	-0.464019	0.166734	0.530363	0.337968	0.263517	-0.051636	-0.0490615	-0.0103816	-0.710659	-0.864542	-0.698289	-0.0578524	0.705343	0.650149	0.542	0.00540012	-0.0233168	0.37401	-0.246836	-0.287588	0.439502	0.324133	-0.265422	-0.514037	-0.344039	0.123484	0.475125	0.609094	0.510356	0.243788	-0.0784602	-0.340956	-0.464056	-0.425648	-0.260683	-0.0416713	0.150719	0.255764	0.250271	0.151204	0.00451124	-0.134211	-0.219643	-0.230494	-0.173339	-0.0766066	0.0219252	0.0890445
Pik3r2	ENSMUSG00000031834	FALSE	FALSE	0	-0.225934	Overexpressed	0.00117148	0.448197	14.0188	-2.39544	5.34462	-0.0673711	0.00141676	0.384058	0.00815752	0.00879645	0.0871306	0.457061	1.13815	0.715655	-0.183277	0.18171	0.371426	-0.386796	-0.638957	-0.510955	-0.410108	-0.247546	-0.410838	-0.4507	-0.576963	-0.27616	0.513423	0.00206074	-0.667292	-0.559039	-0.394008	0.0795959	0.777842	1.09346	0.722924	-0.0600407	-0.0566057	-0.0620364	-0.075935	-0.0891595	-0.0880235	-0.0654662	-0.0319393	-0.0148978	-0.0408994	-0.10838	-0.173161	-0.168544	-0.0595294	0.103872	0.188378	0.0639238	-0.263681	-0.580979	-0.562941	-0.036152	0.760162	1.17903	0.583532
Ifi30	ENSMUSG00000031838	FALSE	FALSE	0	-0.144917	Forced	0.0170721	0.418748	15.0047	0.0895362	14.7909	-0.0626605	-0.00551832	0.528986	0.000171748	0.00027274	0.00270155	0.672035	0.0994392	-0.49232	-0.573207	-0.0173141	0.175898	-0.205829	-0.408724	-0.288493	0.0127991	0.314648	0.434879	0.428088	0.38787	0.422306	0.247267	-0.293795	-1.11508	-1.35252	-0.364308	0.735326	1.13523	0.580238	-0.446776	-0.0485033	-0.10435	-0.146088	-0.136051	-0.0647489	0.0321728	0.0868755	0.0420155	-0.100495	-0.261075	-0.319133	-0.194405	0.0761774	0.328216	0.356668	0.0639188	-0.4271	-0.795732	-0.710053	-0.0849049	0.767969	1.25238	0.862352	-0.388459
Hsbp1	ENSMUSG00000031839	FALSE	FALSE	0	-0.123428	Forced	0.0283083	0.563244	11.1554	2.77184	6.23415	-0.0617094	-0.0180184	0.57971	2.98e-05	6.25e-05	0.000619322	0.501391	0.426385	0.0246163	-0.190417	0.5304	0.521379	0.0133511	0.0122817	-0.383946	-0.84282	-0.423913	-0.058498	-0.259556	-0.345199	-0.52433	-0.277944	0.440704	0.29386	-0.647396	-1.1335	-0.417982	0.622334	1.02582	1.04342	0.019229	-0.051955	-0.155823	-0.16573	-0.0424153	0.090202	0.0613435	-0.136474	-0.291933	-0.189927	0.108271	0.267731	0.0411314	-0.383368	-0.506191	-0.0822915	0.487207	0.498513	-0.219447	-0.932207	-0.706454	0.425443	1.23737	0.57822
Rab3a	ENSMUSG00000031840	FALSE	FALSE	0	-0.010719	Harmonic	0.430676	0.308138	20.3908	5.33076	3.09091	-0.0371068	0.000798789	0.478261	0.000789898	0.00103084	0.0102106	0.343701	0.285446	0.287423	0.634325	0.75068	0.275482	-0.26763	-0.789295	-1.2359	-0.835382	0.394383	0.505378	-0.607842	-0.680927	0.0841733	0.18087	0.100637	0.120486	-0.665681	-0.937142	-0.107704	0.371448	0.809496	1.0491	-0.0931013	0.191866	0.397828	0.446455	0.316246	0.0517661	-0.251507	-0.481593	-0.551313	-0.431255	-0.161969	0.159602	0.414963	0.507685	0.399749	0.126961	-0.212774	-0.49452	-0.612211	-0.518509	-0.243691	0.113933	0.423119	0.567797
Cdh13	ENSMUSG00000031841	FALSE	FALSE	0	-0.00434381	Harmonic	0.599952	0.430902	14.5815	-0.611567	1.41927	-0.00960485	-0.0123036	0.57971	2.98e-05	6.25e-05	0.000619322	0.335106	0.116798	-0.0700933	-0.448495	-0.29299	0.170735	0.301092	0.279917	-0.18231	-0.801227	-1.09903	-0.69269	0.408757	1.54309	1.53417	0.029919	-0.608342	-0.0575671	-0.207704	-0.472619	-0.168162	0.423236	0.396259	-0.349077	0.396733	-0.10478	-0.543959	-0.612432	-0.258971	0.27236	0.610692	0.5172	0.0536452	-0.458287	-0.660198	-0.407858	0.125826	0.569241	0.610801	0.217871	-0.33793	-0.668451	-0.54006	-0.0387433	0.487371	0.669737	0.377532	-0.188574
Lsm4	ENSMUSG00000031848	FALSE	FALSE	0	0.00560558	Harmonic	0.835533	0.345062	18.2089	8.12172	12.8807	0.0881707	0.0137798	0.615942	7.25e-06	2.01e-05	0.000199013	-0.451326	0.0215841	-0.365126	-0.528344	0.0846808	0.533995	1.04447	1.22615	0.892322	-0.211769	-1.24458	-0.664206	-0.160628	-0.567572	-0.363362	0.394978	0.78773	0.622672	0.121458	-0.550365	-0.775664	-0.288641	0.221375	0.384493	-0.0662778	-0.523603	-0.697388	-0.511698	-0.0550558	0.461684	0.802662	0.814647	0.495852	-0.00494061	-0.457771	-0.657075	-0.514967	-0.0999328	0.396088	0.746433	0.793273	0.518672	0.0511948	-0.394242	-0.615148	-0.513485	-0.139119	0.334522
Mau2	ENSMUSG00000031858	FALSE	FALSE	0	0.0337631	Damped	0.852147	0.478762	13.1238	-0.129785	0.271085	0.0419718	0.018693	0.362319	0.0129045	0.013624	0.134948	-0.481864	-0.100905	0.0465534	0.331676	1.12738	1.01115	0.377864	0.156926	-0.377472	-0.707636	0.00211203	0.115963	-0.815916	-1.37487	-1.15891	-0.476303	-0.0987584	0.424206	0.876077	0.435393	0.0987662	0.336708	0.414365	0.0197523	-0.330512	-0.56587	-0.286321	0.244774	0.574522	0.445076	-0.00719897	-0.389532	-0.392279	-0.037969	0.358903	0.469399	0.221409	-0.157853	-0.34813	-0.205387	0.131321	0.372614	0.326421	0.0494773	-0.215551	-0.251636	-0.0440699	0.220654
Ints10	ENSMUSG00000031864	FALSE	FALSE	0	-0.05293	Forced	0.276887	0.293337	21.4197	-0.508705	1.7342	-0.0152819	-0.0187499	0.666667	7.67e-07	3.47e-06	3.44e-05	0.766523	0.373926	0.0393314	0.343976	0.591375	0.0167907	-0.579811	-0.830739	-0.962773	-1.03683	-0.533293	0.263807	0.509738	0.332935	0.46511	0.897455	0.469654	-0.501244	-0.954732	-1.09631	-0.913493	-0.119328	0.837032	1.4543	0.0109971	0.267576	0.452232	0.49128	0.354574	0.0710976	-0.274747	-0.566956	-0.695641	-0.596787	-0.280135	0.166047	0.59758	0.859391	0.839439	0.513355	-0.0371048	-0.641272	-1.09033	-1.20728	-0.913473	-0.267491	0.5403	1.24075
Dctn1	ENSMUSG00000031865	FALSE	FALSE	0	-0.0128433	Harmonic	0.478667	0.179065	35.0888	3.2718	16.8172	-0.0415703	-0.0169431	0.594203	1.72e-05	4.02e-05	0.000397798	0.625185	0.729659	0.187917	-0.120396	0.183583	-0.198058	-0.732468	-0.382047	-0.657362	-1.08178	-0.403825	0.10303	0.255464	0.217244	0.110584	0.0295893	-0.103958	0.283127	0.987969	1.06341	0.36401	-0.024965	-0.213508	-0.915647	0.483745	0.41667	0.288875	0.115227	-0.08312	-0.28128	-0.453745	-0.577651	-0.635787	-0.61896	-0.527385	-0.370903	-0.167964	0.0565219	0.274225	0.456949	0.580268	0.626765	0.588457	0.468068	0.278956	0.0436715	-0.208706	-0.446139
Cmtm3	ENSMUSG00000031875	FALSE	FALSE	0	-0.0185567	Harmonic	0.454982	0.446837	14.0615	-0.95598	2.13944	0.0047524	0.00133324	0.5	0.000421344	0.000592113	0.00586501	-0.589358	-0.0521664	0.116807	-0.20509	0.079518	0.706747	1.03352	0.905339	-0.00329596	-1.245	-1.73919	-0.899474	0.184363	0.707488	0.718328	0.262019	0.252763	0.179266	-0.193365	0.141648	0.776783	0.52374	-0.55917	-1.05522	0.377852	-0.0645048	-0.470866	-0.530535	-0.184981	0.318071	0.601634	0.441552	-0.0570894	-0.527509	-0.61054	-0.228328	0.345764	0.681973	0.515371	-0.046231	-0.590257	-0.701912	-0.279851	0.374818	0.772534	0.600826	-0.0311266	-0.659661
Nae1	ENSMUSG00000031878	FALSE	FALSE	0	0.0281181	Harmonic	-0.85496	0.519559	12.0933	-0.384285	6.78629	-0.0107462	-0.0244164	0.42029	0.00356356	0.00406109	0.0402259	0.77844	0.609346	0.167254	0.14799	0.348324	0.300555	0.491387	0.231939	-0.714276	-1.61298	-1.9363	-1.16217	0.0337422	0.472148	0.230121	-0.147571	-0.263436	0.146992	0.622878	0.516514	0.0163553	0.0530469	0.316198	0.345234	0.58494	0.528358	-0.0423832	-0.551559	-0.513999	0.00436267	0.479881	0.458655	-0.0117856	-0.455503	-0.448227	-0.0215992	0.392112	0.39667	0.0100763	-0.375355	-0.389879	-0.0398428	0.318969	0.341808	0.025134	-0.308649	-0.338351	-0.0521025
Ciao2b	ENSMUSG00000031879	FALSE	FALSE	0	0.0510984	Damped	0.832278	0.451127	13.9278	-0.114589	0.254007	0.0330478	-0.00823538	0.275362	0.0623211	0.0631293	0.625308	-0.424129	-0.245273	0.0533724	-0.069458	-0.105672	0.593018	1.29439	0.818838	-0.633604	-0.982353	0.469992	0.980267	-0.348947	-1.08702	-0.608895	-0.212025	-0.458976	-0.333565	0.107953	0.273547	0.424855	0.385962	0.216698	-0.0348507	-0.0463662	-0.401028	-0.406564	-0.0928791	0.281619	0.439541	0.287446	-0.0342921	-0.275958	-0.270141	-0.0451022	0.214727	0.317612	0.204215	-0.0222484	-0.186626	-0.175788	-0.0146141	0.165453	0.232044	0.147909	-0.0113177	-0.122914	-0.11061
Car7	ENSMUSG00000031883	FALSE	FALSE	0	-0.041358	Forced	0.319216	0.163868	38.343	8.12444	27.1068	-0.0630552	0.0243932	0.717391	5.53e-08	4.85e-07	4.8e-06	-0.319412	-0.324824	0.00692449	0.612455	1.27608	0.969492	0.397106	0.153695	-0.213898	-0.410832	-0.452356	-0.316684	-0.489653	-0.859425	-0.572701	-0.208273	-0.566426	-0.810563	-0.725726	-0.632175	0.104074	1.14824	1.37759	0.911033	-0.026739	0.127691	0.273935	0.394801	0.474475	0.500423	0.465088	0.367168	0.212304	0.0130445	-0.211977	-0.439614	-0.644431	-0.801372	-0.888615	-0.890316	-0.798905	-0.616659	-0.356288	-0.0404093	0.300156	0.629145	0.908471	1.10236
Cbfb	ENSMUSG00000031885	FALSE	FALSE	0	0.00926579	Harmonic	-0.801285	0.188275	33.3725	12.7331	15.8005	0.003186	-0.0114076	0.405797	0.00501238	0.00556502	0.0551227	0.432041	0.455459	0.587889	0.222287	-0.617516	-0.806781	-0.162817	0.101468	-0.731186	-1.40816	-1.26143	-0.325159	1.16315	1.5585	0.852935	0.247452	-0.136418	-0.221629	0.315898	0.731896	0.448109	-0.0239301	-0.576988	-0.871558	0.67805	0.516915	0.287374	0.0225694	-0.240066	-0.464087	-0.619084	-0.684793	-0.653726	-0.531974	-0.338116	-0.100406	0.14733	0.370494	0.538536	0.629124	0.631098	0.545809	0.386708	0.177252	-0.0525393	-0.27037	-0.4462	-0.556376
Psmb10	ENSMUSG00000031897	FALSE	FALSE	0	0.0165543	Harmonic	1.16174	0.189047	33.2361	6.72432	30.9026	-0.0548734	0.035866	0.855072	2.05e-12	4.8e-10	4.75e-09	-0.732907	-0.523527	-0.298148	0.0659681	0.597962	0.844247	0.761745	1.09102	0.848241	-0.0730141	-0.151081	-0.0238942	-0.204588	-0.531621	-0.890962	-0.920883	-0.803832	-0.629132	-0.235875	0.153581	0.102121	0.312296	0.713155	0.642528	-0.818878	-0.518469	-0.163305	0.195388	0.507559	0.731268	0.838252	0.817419	0.675832	0.437134	0.137716	-0.178761	-0.467685	-0.689732	-0.816168	-0.832507	-0.740058	-0.555235	-0.306775	-0.0313394	0.23185	0.446554	0.584461	0.628875
Dus2	ENSMUSG00000031901	FALSE	FALSE	0	-0.0198523	Harmonic	-0.385884	0.365855	17.174	4.80635	12.6237	0.0167546	0.0177567	0.550725	8.35e-05	0.000147233	0.00145837	0.0697194	0.0241585	-0.252453	-0.332096	-0.223381	0.0790738	0.708733	1.04886	-0.00486315	-1.51818	-0.986466	0.376175	0.618355	0.376186	0.304078	0.727081	0.671118	-0.264208	-0.660293	-0.620463	-0.723785	-0.182385	0.462343	0.408889	-0.161282	-0.408456	-0.443426	-0.239321	0.106876	0.419998	0.535067	0.383925	0.0347783	-0.33793	-0.540375	-0.459864	-0.12701	0.294457	0.587867	0.594697	0.29977	-0.155007	-0.538441	-0.647259	-0.41347	0.0546242	0.521887	0.744093
Nfatc3	ENSMUSG00000031902	FALSE	FALSE	0	-0.0869085	Forced	0.0649863	0.377383	16.6494	6.82527	15.2129	-0.00645579	-0.0186879	0.456522	0.00142888	0.00175631	0.0173966	1.44616	0.628445	-0.127284	-0.306607	-0.17801	-0.144618	0.0130579	-0.182996	-0.786956	-1.01767	-0.894248	-0.38324	-0.0459103	-0.314862	0.167864	1.09435	0.789543	0.194745	-0.0447285	-0.412071	-0.707711	-0.385121	0.430223	0.954664	0.0640157	-0.0426551	-0.147831	-0.18805	-0.126822	0.0183339	0.176154	0.254242	0.190554	-0.0035676	-0.236275	-0.375109	-0.318849	-0.0642569	0.273388	0.50703	0.476577	0.150188	-0.332257	-0.710581	-0.737761	-0.330809	0.348235	0.943127
Slc7a6	ENSMUSG00000031904	FALSE	FALSE	0	0.0261491	Harmonic	1.22112	0.193489	32.4731	7.2131	27.667	-0.125934	0.0219378	0.637681	2.89e-06	9.68e-06	9.59e-05	-0.821605	-0.135066	0.372888	0.62604	1.03145	0.954492	0.554184	-0.0696708	-0.446399	-0.29506	-0.30969	-0.390122	-0.336025	-0.506936	-0.933383	-0.788623	-0.00466204	-0.110319	-0.728325	-0.137934	1.05821	1.3024	0.499785	-0.220274	-0.410824	-0.0439568	0.292351	0.550979	0.698452	0.719087	0.616361	0.411429	0.13916	-0.157606	-0.434667	-0.652923	-0.783781	-0.812754	-0.740839	-0.583586	-0.368105	-0.128551	0.0991754	0.282715	0.397755	0.431133	0.382179	0.262175
Vps4a	ENSMUSG00000031913	FALSE	FALSE	0	0.052645	Damped	1.45416	0.429469	14.6301	5.28734	2.31879	-0.010241	-0.0158192	0.427536	0.00298942	0.00345013	0.0341742	0.94723	0.94437	0.0230379	-0.753565	-0.463045	0.0399827	0.50377	0.2592	-0.701372	-1.47849	-1.34798	-0.229346	0.526448	0.369531	0.539783	0.853746	0.44661	-0.0339099	-0.165856	-0.423676	-0.648372	-0.0663548	0.515153	0.447743	0.804469	0.210958	-0.469359	-0.778403	-0.54913	0.0132103	0.503861	0.605872	0.290696	-0.191775	-0.506112	-0.461472	-0.123219	0.255861	0.421276	0.285108	-0.0325534	-0.30373	-0.353933	-0.172083	0.0985032	0.270213	0.239501	0.0468829
Cog8	ENSMUSG00000031916	FALSE	FALSE	0	-0.108098	Forced	0.0431395	0.404586	15.5299	-0.126313	0.312204	-0.055117	0.00638627	0.528986	0.000171748	0.00027274	0.00270155	0.0582603	0.347679	0.378295	-0.383651	-0.353035	0.536671	0.96646	0.689019	-0.32458	-0.755327	-0.240207	-0.205253	-0.620091	-0.518607	0.0442394	0.226715	-0.0738676	-0.423623	-0.743007	-0.786152	-0.518346	0.582517	1.48524	0.904962	0.0182103	-0.0692551	-0.167883	-0.210973	-0.154804	-0.0149403	0.130411	0.180307	0.0766028	-0.144806	-0.356547	-0.407308	-0.222521	0.124647	0.429123	0.466377	0.145704	-0.393658	-0.824998	-0.818761	-0.273726	0.556663	1.15702	1.04942
Mtmr2	ENSMUSG00000031918	FALSE	FALSE	0	0.162449	Repressed	6.00615	0.566146	11.0982	2.13249	7.3315	-0.0487316	-0.000850956	0.355072	0.0149449	0.0156752	0.155266	1.51304	0.997311	-0.386208	-0.567515	0.372183	0.280909	0.165508	0.0412812	-0.520756	-0.830935	-0.825702	-0.290272	-0.13263	-0.730563	-0.989546	-0.507666	-0.0452042	-0.0617443	0.00704132	0.182926	0.275249	0.56294	0.718228	0.748393	1.30229	0.696935	-0.486725	-0.903716	-0.349405	0.352041	0.457832	0.0273315	-0.35987	-0.328289	-0.0257008	0.169902	0.0924464	-0.104808	-0.191225	-0.11107	0.00923589	0.0381578	-0.0278981	-0.0964795	-0.0982526	-0.0499756	-0.0138456	-0.0226504
Terf2	ENSMUSG00000031921	FALSE	FALSE	0	-0.0115524	Harmonic	0.456116	0.519063	12.1049	-3.27701	6.31332	0.0116645	0.00536053	0.471014	0.000966178	0.00123313	0.0122144	0.0433069	0.446254	0.207947	-0.360195	-0.331336	0.0504466	0.43058	0.271433	-0.789812	-1.61193	-0.857431	0.264831	0.623525	0.668876	0.704332	0.205455	-0.0757311	0.870069	1.15125	0.188957	-0.384133	-0.417942	-0.563895	-0.660098	0.505881	0.360548	-0.135635	-0.49672	-0.359945	0.150113	0.534212	0.406884	-0.117019	-0.525012	-0.408065	0.129624	0.562405	0.456819	-0.0945637	-0.553042	-0.459846	0.105106	0.590204	0.510473	-0.0678847	-0.580538	-0.5154	0.0761643
Cep57	ENSMUSG00000031922	FALSE	FALSE	0	-0.036662	Forced	0.240178	0.20142	31.1944	1.90614	21.7309	-0.0718885	-0.0154259	0.521739	0.000216379	0.000331404	0.00328262	0.47934	0.370416	-0.0565056	-0.283939	0.290781	0.386729	0.123598	-0.103835	-0.671448	-0.779188	-0.802933	-0.4508	0.228913	-0.200108	-0.383444	0.0694834	0.0919357	0.903942	1.42197	0.304184	-0.370523	-0.0666872	-0.0694335	-0.393945	0.172206	0.253803	0.287065	0.262743	0.18053	0.0497897	-0.111275	-0.277997	-0.422886	-0.520017	-0.549489	-0.501219	-0.377376	-0.192952	0.0257777	0.244792	0.427434	0.540349	0.559324	0.474032	0.290826	0.0329378	-0.262126	-0.547778
Maml2	ENSMUSG00000031925	FALSE	FALSE	0	-0.0444458	Forced	0.214961	0.319672	19.6551	-0.274067	0.857337	-0.0719991	-0.0110195	0.608696	9.73e-06	2.53e-05	0.000250815	0.0864728	0.4318	0.12885	-0.365705	0.143288	0.395042	-0.246658	-0.472331	-0.534979	-0.0069315	0.982664	0.774988	0.263495	0.20508	-0.448265	-1.18418	-0.898551	-0.263585	-0.352698	-0.276671	0.432397	0.727553	0.440483	0.173589	0.150701	0.258776	0.239612	0.0893343	-0.141875	-0.365576	-0.488225	-0.449524	-0.250535	0.0410524	0.312825	0.450144	0.383515	0.121633	-0.244959	-0.573845	-0.725016	-0.619209	-0.276449	0.18303	0.579375	0.742216	0.582259	0.135886
Mre11a	ENSMUSG00000031928	FALSE	FALSE	0	0.021799	Harmonic	-1.1444	0.558115	11.2579	-1.03993	7.49222	-0.052493	-0.0105884	0.724638	3.66e-08	3.64e-07	3.61e-06	1.0028	0.628648	-0.00846778	-0.377832	-0.000222446	0.546224	0.824919	0.175866	-1.31225	-1.97836	-1.26308	-0.0225264	0.534153	0.091455	-0.267677	-0.106656	0.170334	0.435386	0.379819	-0.267529	-0.572087	-0.0495165	0.442356	0.814044	0.806823	0.652777	-0.269175	-0.913851	-0.585141	0.314462	0.772723	0.305239	-0.535137	-0.809656	-0.241001	0.510401	0.611616	-0.0207647	-0.66101	-0.605711	0.0547338	0.569254	0.379065	-0.276917	-0.658468	-0.358302	0.264876	0.512956
Wwp2	ENSMUSG00000031930	FALSE	FALSE	0	-0.00150639	Harmonic	0.657265	0.419448	14.9796	0.244534	14.3966	0.0142223	-0.0130209	0.710145	8.28e-08	6.53e-07	6.47e-06	-0.324726	-0.000665557	-0.507955	-0.536875	0.437763	0.602227	0.803331	0.782554	-0.168499	-0.744999	-0.633462	-0.188084	0.503604	0.808525	0.468156	-0.151092	-0.607491	-0.510203	-0.351846	-0.260665	0.272245	0.760371	0.26326	-0.513947	0.0537581	-0.454807	-0.653267	-0.408823	0.117444	0.576715	0.663632	0.319321	-0.228747	-0.617032	-0.587061	-0.157486	0.387473	0.686077	0.539178	0.0430369	-0.473746	-0.667866	-0.409368	0.131358	0.595886	0.675339	0.315762	-0.245252
4931406C07Rik	ENSMUSG00000031938	FALSE	FALSE	0	-0.010997	Harmonic	0.44081	0.550985	11.4036	2.79154	6.33709	-0.0314294	-0.00348109	0.528986	0.000171748	0.00027274	0.00270155	0.659442	0.294802	-0.504651	-0.587929	-0.00809891	0.528632	0.752889	0.362974	-0.104162	-0.499285	-0.523211	-0.0659459	-0.207498	-1.076	-0.847434	0.516992	0.800242	0.40494	0.358386	-0.0911504	-0.820297	-0.629353	0.26358	0.924596	0.450281	0.126121	-0.379902	-0.510873	-0.113263	0.383907	0.431706	-0.0328478	-0.50616	-0.463728	0.0588781	0.492994	0.355406	-0.214073	-0.593744	-0.358496	0.244558	0.555073	0.222317	-0.399132	-0.626779	-0.199505	0.423593	0.556126
Tmem231	ENSMUSG00000031951	FALSE	FALSE	0	-0.0352013	Forced	0.229897	0.139384	45.0783	15.7854	21.9837	-0.00413214	-0.0240825	0.492754	0.00052167	0.000712884	0.00706126	-0.152932	0.386513	0.104755	0.159145	1.13483	1.10518	0.0919907	-0.734453	-0.829463	-0.043638	0.147702	-0.507556	-0.611903	-0.569962	-0.269686	0.0710531	-0.195143	-0.545376	-0.497211	-0.00084804	0.227841	0.201307	0.486021	0.922754	0.264045	0.310349	0.334476	0.332848	0.303719	0.247449	0.166631	0.0660425	-0.0475854	-0.16597	-0.279839	-0.37961	-0.456147	-0.501537	-0.509818	-0.477611	-0.404581	-0.293684	-0.151169	0.0136886	0.189123	0.36165	0.517038	0.64141
Tmem170	ENSMUSG00000031953	FALSE	FALSE	0	0.0121488	Harmonic	0.990523	0.287811	21.8309	-0.763461	2.65265	-0.00414402	-0.0233659	0.594203	1.72e-05	4.02e-05	0.000397798	-0.0183188	0.65103	0.776488	0.197783	0.255449	0.593031	0.0252596	-0.60593	-0.955017	-1.20023	-1.16334	-0.96462	-0.169987	0.80506	0.926144	0.598926	0.681741	0.357803	-0.515033	-0.622474	-0.330816	0.00457969	0.494147	0.434913	-0.262511	0.238595	0.650348	0.84373	0.762383	0.438813	-0.0180918	-0.459586	-0.745402	-0.788232	-0.580265	-0.193768	0.243855	0.591974	0.741844	0.650485	0.352789	-0.051461	-0.430935	-0.665346	-0.683507	-0.484822	-0.137789	0.243486
Bcar1	ENSMUSG00000031955	FALSE	FALSE	0	0.0271057	Harmonic	1.06196	0.184442	34.0659	6.42203	33.3132	0.0320158	0.0189579	0.572464	3.88e-05	7.8e-05	0.00077254	-1.01126	-0.389852	-0.173618	-0.295198	0.186234	0.54296	0.632908	0.82862	0.35502	0.212919	0.883779	0.699057	-0.232327	-0.589113	-0.320787	-0.126654	-0.144048	-0.503992	-1.09125	-0.570352	0.403593	0.567734	0.466675	-0.0100717	-0.758545	-0.594567	-0.356749	-0.0802958	0.196356	0.436772	0.611214	0.700195	0.696511	0.605536	0.443854	0.236482	0.0131336	-0.195943	-0.363975	-0.471005	-0.506162	-0.468608	-0.367126	-0.218449	-0.0446426	0.130085	0.282682	0.394224
Ldhd	ENSMUSG00000031958	FALSE	FALSE	0	-0.0060114	Harmonic	0.889502	0.184456	34.0634	7.2863	28.6252	-0.135325	0.024407	0.84058	8.16e-12	1.11e-09	1.1e-08	-0.415688	0.00963222	0.0602813	0.0545069	0.757046	1.2066	0.939961	0.595645	0.274686	-0.211346	-0.284304	-0.101387	-0.738319	-1.59386	-1.62273	-1.11203	-0.502131	-0.0628146	0.0337608	-0.113729	0.0182752	0.852557	1.25487	0.880198	-0.491503	-0.154374	0.189412	0.493385	0.715903	0.825851	0.806979	0.660284	0.404084	0.071746	-0.292651	-0.640152	-0.9235	-1.10355	-1.15468	-1.06839	-0.85472	-0.541054	-0.168656	0.21276	0.551656	0.80163	0.927757	0.911461
Wdr59	ENSMUSG00000031959	FALSE	FALSE	0	0.00986298	Harmonic	0.657262	0.446492	14.0723	-0.47938	1.07366	0.0282911	-0.00132259	0.398551	0.00591501	0.00648966	0.0642814	-0.265996	-0.00544091	-0.361973	-0.639762	0.490146	1.46119	0.970655	0.231462	-0.234204	-0.760654	-0.898917	-0.433486	-0.385253	-0.406092	0.0883487	0.450171	0.215207	-0.0515309	0.206682	0.732897	1.04084	0.204948	-0.788432	-0.833177	0.204022	-0.306234	-0.559445	-0.373612	0.105435	0.518147	0.560992	0.209551	-0.268904	-0.518506	-0.359372	0.0829798	0.476298	0.531039	0.213383	-0.234776	-0.479881	-0.344866	0.0631237	0.437417	0.502221	0.215718	-0.203622	-0.443481
Aars	ENSMUSG00000031960	FALSE	FALSE	0	0.0221323	Harmonic	0.984075	0.321822	19.5238	3.79457	7.73289	0.0318556	-0.0277239	0.688406	2.62e-07	1.55e-06	1.54e-05	-0.766346	-0.198261	0.0107637	0.104606	0.729567	0.664713	0.46164	0.286723	-0.411635	-0.891146	-0.866413	-0.311841	0.277286	0.261065	0.388182	1.05794	0.821589	-0.26839	-0.704387	-0.487684	-0.14428	0.195285	0.196981	-0.219105	-0.763855	-0.514096	-0.0611981	0.408557	0.710346	0.733173	0.480172	0.0624338	-0.3492	-0.593678	-0.582429	-0.330934	0.0518452	0.410217	0.604794	0.566417	0.320212	-0.0283375	-0.338206	-0.489633	-0.430137	-0.192166	0.123293	0.38926
Acad8	ENSMUSG00000031969	FALSE	FALSE	0	-0.0456749	Forced	0.232904	0.576478	10.8993	-4.16771	7.22961	-0.0375579	0.015271	0.623188	5.37e-06	1.57e-05	0.000155787	0.216318	0.400985	-0.19867	-0.264609	0.652758	0.728867	0.448706	0.221871	-0.301014	-0.65059	-0.428754	0.0436193	-0.26964	-1.21729	-1.26484	-0.192555	0.643904	0.781154	0.091857	-0.712826	-0.282745	0.693464	0.738314	0.286291	0.312794	0.136204	-0.27381	-0.428638	-0.110932	0.328598	0.353886	-0.106204	-0.52476	-0.376226	0.208546	0.54257	0.18562	-0.483586	-0.660986	-0.0784716	0.610746	0.558007	-0.241939	-0.863712	-0.51545	0.461648	0.910123	0.220546
Ccsap	ENSMUSG00000031971	FALSE	FALSE	0	0.108763	Damped	4.0151	0.334069	18.8081	7.1617	16.1783	0.0190443	0.017294	0.521739	0.000216379	0.000331404	0.00328262	0.778921	0.338907	-0.440244	-1.2227	-1.12493	-0.821978	-0.581905	0.0784321	0.689132	1.15423	0.990583	0.287543	-0.253348	-0.367356	0.336001	1.16841	0.836002	-0.118535	-0.467494	-0.267131	-0.0469135	0.0740295	-0.135945	-0.787745	1.25683	0.411289	-0.424416	-0.920983	-0.947897	-0.586305	-0.0554732	0.40112	0.617017	0.553704	0.290856	-0.028338	-0.266352	-0.344721	-0.263591	-0.0862999	0.0980849	0.215096	0.231528	0.16053	0.0473344	-0.0549452	-0.107904	-0.100195
Acta1	ENSMUSG00000031972	FALSE	FALSE	0	0.00878991	Harmonic	1.10927	0.198093	31.7183	3.33482	14.8837	0.0823936	-0.0255347	0.601449	1.3e-05	3.2e-05	0.000316745	0.428295	0.484798	0.577927	0.0954666	-0.831036	-1.11476	-0.708731	-0.401734	-0.606704	-0.878234	-0.755926	-0.0801545	1.07106	1.77897	1.60446	0.840471	0.145788	0.0238456	0.30147	0.239065	-0.345177	-0.649272	-0.623675	-0.610247	0.918132	0.619711	0.243936	-0.15011	-0.501567	-0.757179	-0.879343	-0.851615	-0.680867	-0.395827	-0.0422782	0.324264	0.647257	0.877835	0.982182	0.946465	0.778613	0.506718	0.174367	-0.166324	-0.462864	-0.670462	-0.758773	-0.716306
Abcb10	ENSMUSG00000031974	FALSE	FALSE	0	0.01017	Harmonic	0.589465	0.187598	33.4928	7.13213	28.9674	-0.0558335	0.001282	0.543478	0.00010671	0.000181201	0.00179484	-0.194404	-0.00487663	-0.365009	-0.17011	0.618513	0.649304	0.841534	0.84831	-0.0922036	-0.867275	-0.468242	0.204304	-0.0317465	-0.676065	-0.682632	-0.235567	-0.136731	-0.230022	-0.167209	-0.0323497	-0.0642664	0.342772	0.801845	0.372743	-0.307407	-0.115069	0.08156	0.255294	0.38265	0.447008	0.440767	0.366209	0.234985	0.0663216	-0.115782	-0.285956	-0.420988	-0.502975	-0.521684	-0.475811	-0.37298	-0.228509	-0.0631483	0.0998912	0.238186	0.333173	0.372633	0.352247
Urb2	ENSMUSG00000031976	FALSE	FALSE	0	-0.0578436	Forced	0.215826	0.433123	14.5067	-1.2517	2.88993	-0.0700142	-0.0257688	0.695652	1.8e-07	1.17e-06	1.16e-05	0.751412	0.16492	-0.340716	-0.328508	-0.242323	0.0451943	0.761594	0.902092	0.392711	-0.228105	-0.640098	-0.699995	-0.592272	-0.247633	-0.0921524	-0.0874361	-0.0115514	-0.723201	-1.40114	-0.75778	0.551377	1.38858	1.05431	0.370426	0.280892	0.0950337	-0.237426	-0.48508	-0.451757	-0.127992	0.278971	0.474064	0.284958	-0.193614	-0.638165	-0.711054	-0.312022	0.317484	0.733525	0.597836	-0.055465	-0.799804	-1.088	-0.647924	0.279627	1.05866	1.0866	0.250352
Arv1	ENSMUSG00000031982	FALSE	FALSE	0	-0.0597715	Forced	0.151628	0.647504	9.7037	-13.1372	0.881557	0.025281	0.00794056	0.514493	0.000271385	0.000402656	0.00398839	-0.205486	0.0400565	0.148816	-0.0930619	0.052679	0.744921	0.952298	0.514556	-0.336829	-0.996459	-0.398724	-0.000962348	-0.594848	-0.932603	-0.419788	0.284781	0.273009	-0.0715949	-0.461398	0.0623739	1.21209	1.19347	0.136632	-0.890713	0.048278	0.296123	0.155953	-0.204404	-0.254778	0.122214	0.396944	0.130919	-0.332501	-0.300625	0.24007	0.516753	0.0673655	-0.504268	-0.32831	0.417642	0.650617	-0.0553602	-0.726085	-0.318245	0.673445	0.787169	-0.264697	-1.00101
2310022B05Rik	ENSMUSG00000031983	FALSE	FALSE	0	0.0796761	Damped	2.51298	0.195024	32.2175	7.06218	28.2231	-0.103065	0.0140082	0.57971	2.98e-05	6.25e-05	0.000619322	-1.06876	-0.0265248	0.916499	0.45778	0.101981	0.197023	0.652289	1.27089	0.56717	-0.85476	-1.08526	-0.364862	-0.338061	-0.550665	-0.313547	-0.209556	-0.067528	0.0588377	-0.32381	-0.394337	0.0754724	0.169395	0.393089	0.775655	-0.6066	-0.140334	0.262638	0.553377	0.706381	0.719818	0.612303	0.417198	0.175613	-0.0706762	-0.285369	-0.442079	-0.526691	-0.537592	-0.484063	-0.383334	-0.256923	-0.126887	-0.012562	0.0718375	0.118517	0.126285	0.0997487	0.0477987
2810004N23Rik	ENSMUSG00000031984	FALSE	FALSE	0	0.020977	Harmonic	1.29306	0.196368	31.997	3.09341	16.2439	0.0251618	-0.022359	0.702899	1.23e-07	8.8e-07	8.72e-06	0.583695	0.936912	0.513771	-0.237086	-0.224708	-0.324444	-0.654876	-1.11036	-1.16913	-0.634991	-0.726103	-0.580052	0.596582	1.42825	1.35007	0.737204	0.219198	0.266072	0.338818	0.0773796	-0.153874	-0.0768159	-0.243389	-0.734618	1.03273	0.801062	0.462882	0.0731402	-0.307763	-0.623232	-0.828778	-0.898183	-0.82666	-0.630695	-0.344705	-0.0151563	0.306882	0.573561	0.747276	0.805869	0.745309	0.579547	0.337694	0.0590413	-0.213229	-0.438664	-0.585476	-0.634943
Vps26b	ENSMUSG00000031988	FALSE	FALSE	0	0.00957953	Harmonic	0.968952	0.192586	32.6253	8.50244	21.1019	-0.126633	0.0195643	0.637681	2.89e-06	9.68e-06	9.59e-05	0.602301	0.737928	0.325295	0.244955	0.544381	0.338322	0.131221	-0.146304	-1.01591	-1.74205	-1.60904	-0.835427	-0.120244	0.110845	0.281943	0.0664951	-0.00654109	0.917305	0.988245	0.0492623	-0.0821991	0.432148	0.304338	-0.304958	0.608333	0.734056	0.7324	0.60602	0.375638	0.0766845	-0.246123	-0.545451	-0.778275	-0.912046	-0.929215	-0.829502	-0.629606	-0.360458	-0.0624606	0.220563	0.447793	0.58729	0.620458	0.5445	0.372517	0.131308	-0.142783	-0.409328
Aplp2	ENSMUSG00000031996	FALSE	FALSE	0	0.00429817	Harmonic	0.916043	0.14476	43.404	9.74201	19.5106	-0.0771175	0.0164964	0.550725	8.35e-05	0.000147233	0.00145837	0.370819	0.474293	0.774492	1.12687	1.04447	0.378923	-0.153723	-0.343787	-1.07213	-1.64981	-1.13246	-0.460819	-0.227206	-0.250008	-0.469631	-0.993847	-0.899005	0.217765	0.722039	0.209721	-0.170175	0.349892	1.06795	1.14658	0.783179	0.798185	0.740501	0.615529	0.434207	0.212049	-0.0321801	-0.278044	-0.505146	-0.694821	-0.831665	-0.904786	-0.908668	-0.84358	-0.71551	-0.535614	-0.319248	-0.084662	0.148542	0.361042	0.535401	0.657489	0.717634	0.711378
Trpc6	ENSMUSG00000031997	FALSE	FALSE	0	0.0339493	Damped	1.58408	0.204924	30.661	5.60107	3.32861	0.0450128	0.0190779	0.710145	8.28e-08	6.53e-07	6.47e-06	-0.676836	-0.830644	-0.774727	-0.57182	-0.0631756	0.2926	0.833583	1.43336	1.20412	0.977816	0.722116	0.0813035	-0.230253	-0.0126471	-0.341842	-0.9121	-0.770928	-0.747349	-0.750227	-0.0299177	0.796224	0.569922	-0.112048	-0.20804	-1.11139	-1.04074	-0.799689	-0.438273	-0.0226661	0.37657	0.696144	0.889762	0.934478	0.832856	0.610888	0.312258	-0.0098539	-0.301975	-0.518978	-0.630808	-0.626339	-0.513926	-0.318779	-0.0777913	0.167176	0.376367	0.518404	0.574795
Birc3	ENSMUSG00000032000	FALSE	FALSE	0	-0.0201594	Harmonic	-0.277457	0.506327	12.4094	0.449616	5.31668	0.019193	-0.0105948	0.326087	0.0261098	0.0269064	0.266514	-0.0203114	0.316465	0.135094	-0.374714	0.160111	1.04074	0.583015	-0.346384	-0.834489	-0.972454	-1.0482	-0.883775	-0.10009	0.858666	1.01297	0.236935	-0.0283534	0.66418	0.831502	0.266713	-0.270586	-0.619793	-0.442342	-0.0968843	0.34865	0.15742	-0.174425	-0.333981	-0.160932	0.19222	0.393735	0.24385	-0.12795	-0.373739	-0.252288	0.134876	0.426873	0.339369	-0.0592162	-0.3989	-0.351044	0.0543374	0.442646	0.440269	0.0334134	-0.403837	-0.452821	-0.0505221
Dcun1d5	ENSMUSG00000032002	FALSE	FALSE	0	0.0628937	Damped	2.22932	0.180252	34.8578	3.62492	14.7475	0.0138073	-0.0162327	0.543478	0.00010671	0.000181201	0.00179484	1.47797	0.682865	-0.0928491	-0.458758	-0.718929	-0.445267	0.144465	-0.0271153	-0.762821	-1.39793	-1.43177	-0.387649	0.820507	0.872405	0.617378	0.713286	0.44054	-0.0191035	0.0739467	0.211578	-0.141185	-0.0658528	0.0220534	-0.226458	1.06818	0.708303	0.304539	-0.0876808	-0.420911	-0.660658	-0.788137	-0.800753	-0.710513	-0.540805	-0.322139	-0.0875141	0.131987	0.310838	0.431586	0.486073	0.475351	0.408462	0.300367	0.169389	0.0345321	-0.0869644	-0.18156	-0.240663
Sesn3	ENSMUSG00000032009	FALSE	FALSE	0	-0.00801437	Harmonic	0.81024	0.287208	21.8768	-0.497514	1.73225	-0.00987583	-0.00278291	0.702899	1.23e-07	8.8e-07	8.72e-06	0.146959	0.4063	0.361056	0.388978	0.540877	0.189418	-0.300921	-0.955884	-1.39067	-1.16493	-0.851116	-0.298835	0.676861	1.31721	1.37291	0.659008	-0.0867356	0.248756	0.0836004	-0.984617	-1.09761	-0.215401	0.454081	0.574767	-0.0448459	0.437119	0.782212	0.87654	0.685524	0.266371	-0.248955	-0.695235	-0.926926	-0.865578	-0.52631	-0.0144286	0.507197	0.869913	0.953765	0.727113	0.258288	-0.304896	-0.781704	-1.01643	-0.929204	-0.543046	0.0218985	0.585689
Thy1	ENSMUSG00000032011	FALSE	FALSE	0	-0.0257577	Harmonic	0.261787	0.281424	22.3264	11.8891	2.40655	0.0166498	-0.0238577	0.246377	0.0967948	0.0975581	0.966333	0.231164	-0.155884	-0.247597	-0.220537	0.0182461	0.136536	0.0465449	0.230246	-0.12311	-0.932619	-1.20851	-0.572103	0.441281	1.48049	1.76058	0.58787	-0.395494	-0.385648	-0.0315348	0.365611	0.0948799	-0.540774	-0.477567	-0.215672	-0.0884445	0.0967713	0.26636	0.365693	0.359542	0.244283	0.0507139	-0.163896	-0.332572	-0.399374	-0.337724	-0.160388	0.0824884	0.317317	0.469173	0.485492	0.353933	0.108416	-0.179194	-0.419877	-0.534794	-0.48084	-0.266204	0.0495155
Clmp	ENSMUSG00000032024	FALSE	FALSE	0	0.0325822	Damped	1.65531	0.202743	30.9909	3.03606	16.016	0.040302	-0.0316367	0.673913	5.41e-07	2.67e-06	2.65e-05	1.07654	0.811993	0.296398	-0.18687	-0.698706	-0.815859	-0.411279	-0.411906	-0.953813	-1.18448	-0.98965	-0.406899	0.752466	1.60661	1.51652	0.777647	0.21469	0.143395	0.103675	-0.0803857	-0.381724	-0.416182	-0.206312	-0.150597	1.17637	0.866237	0.445167	-0.0133102	-0.434393	-0.753906	-0.927771	-0.937706	-0.792483	-0.524835	-0.184776	0.169393	0.480821	0.702998	0.806448	0.782315	0.642461	0.416285	0.14497	-0.125767	-0.353184	-0.504081	-0.559442	-0.516547
Rexo2	ENSMUSG00000032026	FALSE	FALSE	0	0.0280612	Harmonic	-0.876897	0.406942	15.44	3.44011	14.7064	0.0171707	-0.0213976	0.42029	0.00356356	0.00406109	0.0402259	-0.15538	-0.0310309	-0.308227	-0.818982	-0.649939	0.0857662	0.683569	0.579236	-0.292298	-1.03953	-0.519416	0.828594	1.36182	0.818042	0.687003	1.02697	0.718209	-0.157696	-0.830632	-0.778125	-0.446901	0.0134854	0.0174349	-0.618781	0.172804	-0.347675	-0.617168	-0.484964	-0.0536407	0.397342	0.591783	0.42506	0.0185972	-0.366552	-0.496586	-0.306097	0.0712102	0.394957	0.470561	0.26544	-0.0799461	-0.347235	-0.377625	-0.165505	0.146483	0.362554	0.356126	0.143264
Cul5	ENSMUSG00000032030	FALSE	FALSE	0	0.0307066	Damped	1.18708	0.189361	33.181	3.30849	15.7091	0.0065345	-0.0317991	0.521739	0.000216379	0.000331404	0.00328262	0.921625	0.799115	0.224514	-0.46163	-0.70204	-0.46391	0.060731	0.0556538	-0.584561	-1.16747	-1.32783	-0.641785	0.692088	1.31602	0.817535	0.42009	0.320967	0.0858055	0.204956	0.363475	-0.0694011	-0.356616	-0.319263	-0.230643	0.823575	0.607015	0.320276	0.00720944	-0.287302	-0.523618	-0.672509	-0.718584	-0.661592	-0.515557	-0.305988	-0.0656636	0.170335	0.369613	0.506789	0.566581	0.545329	0.450798	0.300432	0.118362	-0.0683348	-0.233553	-0.355712	-0.420478
Tirap	ENSMUSG00000032041	FALSE	FALSE	0	-0.0169066	Harmonic	0.376974	0.451663	13.9112	4.24281	4.51747	-0.0303843	-0.00403038	0.42029	0.00356356	0.00406109	0.0402259	1.09962	0.998682	0.814092	-0.0779601	-0.801646	-0.270678	0.0530702	-0.434255	-1.07538	-1.04465	-0.680431	-0.52343	-0.0426482	0.287575	0.692269	0.658238	-0.3439	-0.645051	-0.324541	-0.140019	0.172396	0.751932	0.85227	0.191733	0.400341	0.308246	-0.0495488	-0.404791	-0.481981	-0.211712	0.208432	0.457875	0.33736	-0.0724048	-0.463684	-0.532492	-0.214392	0.257305	0.522184	0.367778	-0.100625	-0.530682	-0.587658	-0.214551	0.314168	0.593946	0.399315	-0.135147
Srpr	ENSMUSG00000032042	FALSE	FALSE	0	-0.000539581	Harmonic	0.709658	0.478101	13.142	-2.13377	4.463	0.0152531	0.011238	0.673913	5.41e-07	2.67e-06	2.65e-05	0.747921	0.354345	-0.156939	-0.388868	-0.466913	0.00168154	0.54923	0.320067	-0.246787	-1.04623	-1.45919	-0.544789	0.872002	0.796974	0.0438009	0.00447804	-0.24807	-0.263505	0.494753	0.834357	0.534035	0.415759	-0.101308	-0.946897	0.715685	0.309916	-0.34593	-0.696489	-0.444437	0.197338	0.685543	0.606404	0.0263544	-0.563727	-0.663931	-0.188837	0.459676	0.732373	0.397819	-0.261207	-0.686727	-0.517987	0.102698	0.649969	0.660098	0.123923	-0.504896	-0.693723
Rpusd4	ENSMUSG00000032044	FALSE	FALSE	0	0.0838449	Damped	1.81457	0.166329	37.7756	6.90871	34.0149	0.00520999	0.00128809	0.391304	0.00695749	0.00756626	0.0749453	-0.631701	-0.460389	-0.475626	-0.36742	0.399144	0.371246	0.191419	0.799724	0.84146	0.326124	0.00386428	-0.156971	-0.11207	-0.139967	-0.215343	0.456266	0.925302	-0.128116	-1.39044	-1.1398	0.291456	0.836457	0.0805664	-0.347396	-0.752423	-0.53547	-0.294	-0.0577045	0.148861	0.308123	0.410296	0.453232	0.441469	0.384714	0.296002	0.189785	0.0801625	-0.0205781	-0.102999	-0.161085	-0.192361	-0.19761	-0.180288	-0.145736	-0.100323	-0.0505983	-0.00256206	0.0388921
Fdx1	ENSMUSG00000032051	FALSE	FALSE	0	0.0132886	Harmonic	0.821319	0.188438	33.3436	7.15042	28.7413	-0.0963658	-0.0115923	0.485507	0.000643224	0.000856921	0.00848798	-0.123447	-0.503832	-0.514329	0.15966	1.23239	1.54132	0.562764	-0.49293	-0.584912	-0.0326103	0.223082	0.238661	-0.116251	-1.24908	-1.52577	-0.304193	0.140547	-0.286073	-0.307434	0.0177931	0.347366	0.41401	0.489346	0.587013	-0.415486	-0.15125	0.113668	0.34251	0.504485	0.578884	0.557686	0.446337	0.262646	0.0339825	-0.206761	-0.42588	-0.593554	-0.687879	-0.697697	-0.623862	-0.47881	-0.284523	-0.0692372	0.13664	0.304803	0.412921	0.447573	0.405881
Alg9	ENSMUSG00000032059	FALSE	FALSE	0	-0.0144856	Harmonic	0.337404	0.1751	35.8834	5.63535	3.69983	0.100205	-0.0109566	0.442029	0.00208174	0.00247494	0.0245147	-0.544161	-0.410109	-0.325654	-0.218643	-0.257734	-0.0630625	0.533002	0.946056	0.229774	-0.856117	-0.215453	0.540041	0.778286	1.35436	0.916437	0.120185	-0.173173	-0.398863	-0.697859	-0.609303	-0.261354	-0.136914	-0.0129865	-0.106715	-0.208654	-0.273792	-0.294703	-0.267507	-0.194144	-0.0823089	0.0553312	0.202553	0.341476	0.454715	0.527545	0.549792	0.517225	0.43225	0.303811	0.146476	-0.021192	-0.178811	-0.30664	-0.388031	-0.411579	-0.372676	-0.274288	-0.126805
2310030G06Rik	ENSMUSG00000032062	FALSE	FALSE	0	0.0309611	Damped	1.1612	0.306761	20.4823	-0.532325	1.73531	-0.076345	-0.0131143	0.601449	1.3e-05	3.2e-05	0.000316745	0.635527	0.349428	0.821865	0.913293	0.250853	-0.220065	-0.953817	-0.941851	-0.524426	-0.781407	-0.504568	0.16958	-0.0181271	-0.252696	0.166767	-0.00464074	-0.381834	-0.237431	-0.410876	-0.441697	0.10409	0.570415	0.869666	0.802936	0.163973	0.586005	0.747853	0.607757	0.233517	-0.228116	-0.608219	-0.776919	-0.687093	-0.386115	0.00662312	0.346363	0.515828	0.465157	0.225534	-0.106735	-0.408278	-0.574026	-0.553364	-0.364811	-0.0853012	0.180601	0.339435	0.341313
Pts	ENSMUSG00000032067	FALSE	FALSE	0	-0.00234554	Harmonic	0.693071	0.322932	19.4567	2.28188	12.3906	0.0922603	0.0187589	0.673913	5.41e-07	2.67e-06	2.65e-05	-0.322044	-0.23793	-0.665983	-0.606156	0.184908	0.490412	0.769841	0.84763	0.580659	0.129429	-0.194906	-0.00992283	-0.35164	-1.13662	-0.829378	0.517358	1.0836	0.803306	0.473757	0.0798905	-0.439132	-0.78027	-0.455066	0.0414078	-0.0764597	-0.457536	-0.618401	-0.493063	-0.130788	0.323256	0.68616	0.81096	0.646142	0.256896	-0.200658	-0.542086	-0.628976	-0.425045	-0.0112725	0.446252	0.762989	0.810381	0.568025	0.13242	-0.321449	-0.6104	-0.616982	-0.337209
Cadm1	ENSMUSG00000032076	FALSE	FALSE	0	0.027335	Harmonic	0.946008	0.463532	13.555	0.694749	12.0562	0.0441221	0.00196702	0.456522	0.00142888	0.00175631	0.0173966	-1.3625	-0.583118	0.111008	0.319143	0.61564	0.920973	0.550337	0.0162304	-0.283716	-0.0579092	0.653889	0.102111	-0.834043	-0.449184	-0.338247	-0.0417504	0.899789	0.922364	0.710779	0.291544	-0.489976	-0.613199	-0.431573	-0.466595	-0.641019	-0.572988	-0.0279737	0.544192	0.696465	0.332596	-0.236577	-0.556861	-0.392063	0.103666	0.526649	0.551339	0.179698	-0.277757	-0.460196	-0.240169	0.189557	0.483156	0.419218	0.0665589	-0.284812	-0.361316	-0.117998	0.238634
Bud13	ENSMUSG00000032077	FALSE	FALSE	0	-0.00440186	Harmonic	0.442934	0.321939	19.5167	-0.560894	1.74224	-0.0647617	0.00176071	0.572464	3.88e-05	7.8e-05	0.00077254	0.363857	-0.0523897	0.58963	0.967084	-0.242859	-0.863701	-0.532105	-0.4298	-0.274582	-0.0699784	0.155791	0.289844	-0.0981803	-0.242804	0.141705	-0.027611	-0.503824	-0.535566	-0.207497	-0.154578	0.205238	0.995415	0.670886	-0.180424	0.164867	0.360607	0.386978	0.231875	-0.0439189	-0.330535	-0.512781	-0.516428	-0.338429	-0.0487764	0.237007	0.403935	0.38381	0.183075	-0.119126	-0.402131	-0.551935	-0.507104	-0.283949	0.0293449	0.307556	0.438466	0.368116	0.123024
Apoa1	ENSMUSG00000032083	FALSE	FALSE	0	0.0915615	Damped	1.96952	0.290691	21.6147	2.85287	11.8005	0.0572659	-0.00962398	0.405797	0.00501238	0.00556502	0.0551227	-0.167948	-0.403952	-0.343507	-0.212581	-0.379464	-0.561733	0.574299	1.85725	0.808853	-0.152684	-0.0217576	-0.0973123	-0.132166	-0.079663	-0.0370866	-0.149867	-0.291436	-0.299488	-0.146722	0.115737	0.137467	-0.111314	-0.0930583	0.105739	-0.14081	-0.515191	-0.650897	-0.546137	-0.273363	0.0554335	0.329775	0.474414	0.466578	0.334192	0.138805	-0.0489606	-0.172642	-0.204932	-0.151193	-0.0423467	0.0789166	0.173231	0.216104	0.202961	0.147217	0.0731407	0.00657861	-0.0332592
Tagln	ENSMUSG00000032085	FALSE	FALSE	0	0.00838414	Harmonic	0.977786	0.194048	32.3795	6.07277	1.08437	0.0286854	0.0360843	0.753623	6.3e-09	1.04e-07	1.03e-06	-1.09468	-0.436005	-0.0565719	-0.144933	0.0203937	0.192918	0.433811	0.906803	1.10811	0.865021	0.917898	0.610032	-0.292472	-0.495983	-0.601437	-0.973174	-0.858225	-0.631725	-0.630126	-0.271383	0.33385	0.666504	0.49358	0.0955208	-0.869054	-0.747581	-0.513578	-0.203447	0.135783	0.453568	0.70337	0.849458	0.871998	0.76972	0.559791	0.274979	-0.0414409	-0.342251	-0.583322	-0.730072	-0.762416	-0.677482	-0.489754	-0.228644	0.0660977	0.350417	0.582532	0.729059
Bace1	ENSMUSG00000032086	FALSE	FALSE	0	0.00299988	Harmonic	0.897338	0.197231	31.8569	6.4261	31.1323	-0.0569958	0.0271965	0.630435	3.95e-06	1.23e-05	0.000122175	-0.543575	-0.184675	-0.0872996	-0.32668	-0.0951239	0.328585	1.01219	1.70035	1.31832	0.32401	-0.35374	-0.677798	-0.899592	-0.776162	-0.370691	-0.522138	-0.85271	-0.5482	-0.409138	-0.444641	0.283256	1.13491	0.946338	0.222668	-0.800939	-0.566398	-0.255249	0.0844001	0.400364	0.644396	0.779555	0.785795	0.662929	0.430548	0.124892	-0.20679	-0.513548	-0.748553	-0.876246	-0.877712	-0.753484	-0.523336	-0.223148	0.100689	0.39844	0.624664	0.745143	0.74206
Tmprss4	ENSMUSG00000032091	FALSE	FALSE	0	0.0433715	Damped	1.47816	0.451369	13.9203	-4.16037	9.21723	-0.0096844	0.0132883	0.57971	2.98e-05	6.25e-05	0.000619322	-0.141909	0.275094	0.72681	0.72697	0.239925	-0.318417	-0.99559	-1.03405	-0.190194	0.980446	1.19747	0.125187	-0.56684	-0.682539	-0.492251	-0.37326	-0.361217	0.0251421	0.028273	-0.339941	-0.200155	0.230765	0.605241	0.678627	-0.690259	0.137849	0.789367	0.802988	0.221761	-0.480261	-0.780164	-0.492258	0.124282	0.591722	0.580954	0.139576	-0.374174	-0.578953	-0.350825	0.107576	0.442223	0.418913	0.0844194	-0.291032	-0.429744	-0.250046	0.0903221	0.329348
Ddx6	ENSMUSG00000032097	FALSE	FALSE	0	0.00874764	Harmonic	0.592055	0.188124	33.3991	2.78986	18.5692	-0.048173	-0.00781051	0.413043	0.00423345	0.00475371	0.0470865	0.155388	0.624537	0.730933	0.238361	-0.278272	-0.27298	0.105011	-0.0564211	-1.05682	-1.34682	-0.618733	0.0906402	0.633289	0.438439	0.005412	-0.291636	-0.345037	0.283647	0.932869	0.868895	0.0964647	-0.216866	-0.25362	-0.38429	0.495923	0.47476	0.381403	0.230058	0.0427305	-0.153961	-0.332563	-0.468606	-0.543951	-0.549196	-0.484829	-0.360989	-0.195891	-0.0131592	0.161545	0.304119	0.395337	0.423433	0.385602	0.288238	0.145882	-0.0209312	-0.188631	-0.333933
Pus3	ENSMUSG00000032103	FALSE	FALSE	0	0.107979	Damped	2.95326	0.468387	13.4145	-1.17643	2.51166	0.0165191	-0.0159484	0.528986	0.000171748	0.00027274	0.00270155	0.515486	-0.0880826	-0.594536	-0.603718	-0.132925	0.67731	0.830281	0.0254646	-0.958802	-1.03933	-0.136129	0.345474	0.420612	0.417916	0.304956	0.55522	0.420639	-0.0879773	-0.339309	-0.303088	-0.0614724	-0.00579304	-0.20956	-0.132803	0.647	-0.315483	-0.844592	-0.631768	0.020914	0.543563	0.573496	0.184196	-0.253949	-0.406237	-0.215153	0.110777	0.303438	0.245711	0.0290779	-0.1548	-0.175801	-0.049972	0.100771	0.159698	0.100905	-0.00910478	-0.0787277	-0.0641303
Nlrx1	ENSMUSG00000032109	FALSE	FALSE	0	0.0201577	Harmonic	0.851793	0.292955	21.4476	10.9464	5.5298	0.0252687	0.00696412	0.442029	0.00208174	0.00247494	0.0245147	-0.884702	-0.497708	-0.0843971	0.450982	1.25173	0.906091	-0.35771	-0.530858	-0.313918	-0.128822	0.244684	-0.0372635	-0.337787	-0.131461	-0.118853	0.228116	1.10316	1.12904	0.125297	-0.798835	-0.879105	-0.500292	-0.0179864	0.2549	-0.594227	-0.292101	0.10197	0.455363	0.654013	0.639011	0.42371	0.0864978	-0.257432	-0.495238	-0.553273	-0.419645	-0.145667	0.173436	0.431432	0.546287	0.486063	0.277389	-0.00556312	-0.267243	-0.422838	-0.425608	-0.280687	-0.0413463
Slc37a4	ENSMUSG00000032114	FALSE	FALSE	0	-0.00471833	Harmonic	0.763101	0.199014	31.5716	3.04211	16.2857	0.0383229	0.00677143	0.601449	1.3e-05	3.2e-05	0.000316745	0.398687	0.24751	0.336989	0.153617	-0.278878	-0.218745	-0.315954	-0.760312	-1.2696	-1.47483	-0.888352	0.268174	1.29733	1.49108	1.09854	0.394446	0.0743373	0.663936	0.898892	0.142973	-0.498061	-0.58528	-0.561985	-0.628039	0.788636	0.629508	0.375991	0.0670204	-0.249388	-0.523595	-0.712121	-0.784534	-0.728356	-0.551196	-0.279738	0.0442637	0.370404	0.647464	0.83145	0.892575	0.820071	0.62406	0.334168	-0.00495216	-0.340489	-0.619693	-0.798165	-0.846911
Hyou1	ENSMUSG00000032115	FALSE	FALSE	0	0.0594959	Damped	2.8173	0.205009	30.6483	6.36252	30.2614	-0.0628888	0.0221245	0.76087	3.94e-09	7.44e-08	7.37e-07	-1.31632	-0.943397	-0.306816	0.418191	0.90083	0.982117	1.11472	1.08788	0.485131	-0.00445281	0.176256	0.100394	-0.670044	-1.21644	-0.999535	-0.333631	-0.0502938	-0.258107	-0.448968	-0.212821	0.490652	1.12403	0.650936	-0.499994	-1.39756	-0.852335	-0.242332	0.327866	0.771757	1.0327	1.08958	0.956223	0.675245	0.308031	-0.0771615	-0.416864	-0.661986	-0.784033	-0.777341	-0.657421	-0.456106	-0.214644	0.0239401	0.221906	0.352229	0.401706	0.371515	0.275408
Hinfp	ENSMUSG00000032119	FALSE	FALSE	0	-0.0427041	Forced	0.222983	0.185569	33.8589	7.31571	28.2949	-0.081982	0.00523712	0.492754	0.00052167	0.000712884	0.00706126	0.329586	0.394655	0.138357	-0.393434	-0.359406	0.132364	0.626253	1.19219	0.660403	-0.702104	-0.659599	0.00806269	-0.458034	-1.06823	-0.652755	-0.489457	-0.796615	-0.253985	0.2505	0.0493	0.0621366	0.871783	1.12621	0.253893	-0.191074	-0.0712094	0.0577908	0.178163	0.271804	0.322843	0.320133	0.25927	0.143835	-0.014413	-0.196502	-0.378333	-0.533698	-0.637862	-0.671258	-0.622767	-0.492073	-0.290666	-0.0412476	0.224543	0.469887	0.65763	0.755597	0.741675
Tmem218	ENSMUSG00000032121	FALSE	FALSE	0	0.0315343	Damped	1.48169	0.203907	30.814	7.03938	27.1054	-0.14677	0.0110474	0.557971	6.5e-05	0.00011953	0.00118397	-0.236698	-0.203564	-0.0732316	0.337655	0.968346	1.45876	1.04676	0.00517183	-0.769117	-0.839812	-0.392476	-0.446602	-0.828778	-0.994464	-0.92709	-0.58579	0.153146	0.941787	0.329866	-0.674169	-0.0070281	1.01136	0.751786	0.0886888	-0.461347	-0.0152745	0.382509	0.671352	0.811729	0.79027	0.620296	0.338064	-0.00443911	-0.348766	-0.639749	-0.834124	-0.906716	-0.853361	-0.69029	-0.45028	-0.176412	0.0854575	0.294189	0.419657	0.446889	0.377535	0.228588	0.0287272
Dpagt1	ENSMUSG00000032123	FALSE	FALSE	0	0.00426031	Harmonic	0.884144	0.201145	31.2371	6.61794	29.5729	-0.103297	0.0296729	0.753623	6.3e-09	1.04e-07	1.03e-06	-0.210615	-0.102528	-0.31303	-0.371061	0.350347	0.978432	1.14253	1.02733	0.687356	-0.0640208	-0.739163	-0.723588	-0.660694	-0.858709	-0.803702	-0.743437	-0.528731	0.00866094	-0.117062	-0.278274	0.417503	1.09488	0.841659	0.120141	-0.687655	-0.397591	-0.0631945	0.261989	0.52633	0.688315	0.723054	0.626104	0.413998	0.121439	-0.204373	-0.511348	-0.750837	-0.885331	-0.894336	-0.777485	-0.554426	-0.261527	0.0540464	0.341924	0.556566	0.664465	0.64937	0.514725
Robo4	ENSMUSG00000032125	FALSE	FALSE	0	-0.0153102	Harmonic	0.62811	0.189242	33.2018	6.86941	30.1041	-0.0853617	0.011869	0.746377	9.95e-09	1.42e-07	1.41e-06	-0.641988	-0.140411	0.268493	-0.00771947	0.38371	0.811896	0.630889	0.687292	0.419515	-0.089288	0.215975	0.366981	-0.487092	-1.12424	-1.39443	-1.33019	-0.553121	-0.161089	-0.480686	-0.347155	0.455827	1.19855	1.07901	0.384894	-0.560611	-0.330397	-0.0577465	0.219406	0.461299	0.63201	0.704749	0.665998	0.517868	0.278286	-0.021101	-0.339048	-0.630359	-0.852264	-0.970658	-0.965277	-0.833047	-0.589061	-0.264972	0.0950539	0.4403	0.720601	0.893583	0.931005
Hmbs	ENSMUSG00000032126	FALSE	FALSE	0	0.00771732	Harmonic	0.828681	0.377703	16.6353	0.424946	15.5102	0.0335516	0.00464738	0.572464	3.88e-05	7.8e-05	0.00077254	0.478513	0.270965	-0.473234	-0.924069	-0.450598	0.473974	1.10339	0.955777	0.330477	-0.415814	-0.495313	-0.0110863	-0.392912	-1.28499	-0.714425	0.883809	0.98236	0.00693427	-0.342328	-0.47351	-0.683858	-0.120763	0.692676	0.711474	0.489247	-0.0621063	-0.55337	-0.720237	-0.477585	0.0373081	0.542287	0.76487	0.589213	0.11625	-0.394117	-0.665773	-0.55571	-0.129197	0.37865	0.692404	0.645644	0.269138	-0.228792	-0.577459	-0.590908	-0.267011	0.214196	0.590504
Abcg4	ENSMUSG00000032131	FALSE	FALSE	0	-0.021121	Harmonic	0.425686	0.30382	20.6806	1.79223	14.7816	-0.00139657	0.0182623	0.572464	3.88e-05	7.8e-05	0.00077254	-0.11652	-0.382839	-0.481016	-0.428045	-0.265691	-0.0933924	-0.110029	0.338711	0.682045	0.892131	1.18376	0.648046	-0.118365	-0.445253	-0.497687	-0.645584	-0.709952	-0.0484112	0.489824	0.886856	0.77078	-0.40731	-0.728231	-0.428408	0.286299	-0.00910036	-0.314425	-0.518322	-0.54177	-0.368398	-0.053185	0.294588	0.549006	0.612897	0.454651	0.122618	-0.269144	-0.579787	-0.692082	-0.556362	-0.211611	0.224974	0.597522	0.766879	0.662276	0.310188	-0.171163	-0.611131
Tmed1	ENSMUSG00000032180	FALSE	FALSE	0	-0.00294131	Harmonic	0.370794	0.176586	35.5814	7.52263	28.5624	-0.037779	0.0248752	0.442029	0.00208174	0.00247494	0.0245147	-0.46762	0.239338	0.337494	-0.0757852	0.218391	0.336149	0.095724	0.564536	0.534388	-0.28697	-0.0230875	0.167732	-0.691047	-0.892268	-0.637296	-0.416182	0.221921	0.565993	-0.0272683	-0.590235	-0.406543	0.122857	0.677205	0.67849	-0.148253	-0.0153444	0.11557	0.228271	0.308696	0.346698	0.337321	0.281447	0.185719	0.0617542	-0.0752652	-0.208452	-0.321293	-0.399697	-0.433754	-0.418985	-0.356931	-0.254996	-0.125566	0.0154974	0.150797	0.263546	0.339653	0.369478
Yipf2	ENSMUSG00000032182	FALSE	FALSE	0	-0.0449018	Forced	0.249841	0.204977	30.6531	5.79282	2.39231	-0.0340228	0.00332859	0.623188	5.37e-06	1.57e-05	0.000155787	0.189497	0.104791	-0.502786	-0.419414	0.310436	0.215919	0.327493	0.533436	0.389023	0.734891	0.703286	0.0371349	-0.435941	-0.783192	-1.06861	-0.928839	-0.38881	-0.205646	-0.757904	-0.974992	0.229954	1.49022	1.06595	0.24185	-0.407658	-0.383449	-0.295661	-0.153723	0.0225527	0.205465	0.363547	0.466733	0.491759	0.426893	0.275068	0.0547501	-0.201843	-0.453103	-0.654447	-0.765861	-0.759347	-0.624969	-0.374288	-0.0403563	0.326063	0.663736	0.91072	1.01516
Carm1	ENSMUSG00000032185	FALSE	FALSE	0	-0.00562609	Harmonic	0.546104	0.290645	21.618	6.83123	19.7324	-0.0431099	0.0039763	0.471014	0.000966178	0.00123313	0.0122144	0.233375	0.727068	0.622318	-0.136003	-0.688722	-1.04635	-0.462259	0.343938	-0.0969771	-0.687965	-0.220935	0.489964	0.852694	1.03984	0.610177	-0.252444	-0.562795	-0.650287	-0.964389	-0.482352	0.359862	0.876417	0.681623	-0.268392	0.460061	0.532853	0.416185	0.146456	-0.188953	-0.479974	-0.629959	-0.58776	-0.365144	-0.0336168	0.298526	0.521559	0.560562	0.400568	0.0921832	-0.264389	-0.551891	-0.674557	-0.589996	-0.3238	0.0381412	0.377335	0.581462	0.581555
Tmod2	ENSMUSG00000032186	FALSE	FALSE	0	0.0891075	Damped	2.0378	0.459122	13.6852	3.73782	5.54397	-0.0382184	0.0123896	0.485507	0.000643224	0.000856921	0.00848798	0.633328	0.627547	-0.0791625	-0.767079	-0.821391	-0.738779	-0.221236	0.293623	0.679613	0.644095	0.00987372	-0.0981333	0.113347	0.445642	0.528253	-0.438879	-0.775091	-0.201168	-0.252795	-0.20777	0.0117647	0.0594742	0.383715	0.326924	0.733923	0.745914	0.186775	-0.444407	-0.677718	-0.408754	0.0852634	0.409008	0.35528	0.0246959	-0.297592	-0.379	-0.199758	0.0674805	0.214373	0.15394	-0.0361088	-0.196666	-0.216003	-0.103136	0.0384283	0.101249	0.0525802	-0.0540511
Smarca4	ENSMUSG00000032187	FALSE	FALSE	0	0.0118694	Harmonic	1.08183	0.302142	20.7955	-1.30805	4.32924	-0.00851984	-0.0192468	0.666667	7.67e-07	3.47e-06	3.44e-05	-0.443667	0.200664	0.44697	0.0920505	0.545677	0.881329	0.24011	-0.509704	-1.35627	-1.76006	-0.800965	0.356067	0.641864	0.66703	0.660604	0.757838	0.804723	0.230143	-0.59322	-0.92494	-0.533016	0.209377	0.388058	-0.0203342	-0.542846	0.01301	0.548288	0.876046	0.886392	0.583148	0.0798498	-0.442583	-0.800776	-0.873164	-0.641104	-0.192994	0.309196	0.688359	0.814621	0.649704	0.258184	-0.217536	-0.60891	-0.780881	-0.678381	-0.343739	0.100428	0.496027
Gnb5	ENSMUSG00000032192	FALSE	FALSE	0	-0.0463552	Forced	0.271018	0.362395	17.3379	2.25913	11.1041	-0.0217631	-0.0116972	0.623188	5.37e-06	1.57e-05	0.000155787	0.367277	0.0540851	-0.333648	-0.486329	-0.237284	0.166467	0.406109	0.139749	-0.656547	-0.917779	-0.544798	-0.0957461	0.836231	1.55196	1.3856	0.788461	0.0374661	-0.593011	-1.08417	-1.21719	-0.767282	0.233074	0.840252	0.310813	-0.351059	-0.451146	-0.333887	-0.0401781	0.291802	0.49021	0.437148	0.136247	-0.277445	-0.596112	-0.642006	-0.364357	0.121437	0.578694	0.762834	0.549946	0.014043	-0.592855	-0.956701	-0.861473	-0.312933	0.442872	1.02639	1.1123
Dock6	ENSMUSG00000032198	FALSE	FALSE	0	-0.00299637	Harmonic	0.814296	0.19697	31.8992	6.5067	30.7644	-0.0754537	0.0227285	0.673913	5.41e-07	2.67e-06	2.65e-05	-0.682956	-0.3401	-0.0554439	-0.0230316	0.654267	0.91008	0.393586	0.535307	0.598313	0.417795	0.580573	0.185258	-0.728661	-1.10922	-1.12983	-1.25878	-0.854027	-0.173754	-0.222098	-0.225062	0.571228	1.1207	0.782079	0.181744	-0.752699	-0.513644	-0.205819	0.123888	0.424946	0.650922	0.76664	0.753657	0.613194	0.366068	0.0496123	-0.287963	-0.594914	-0.823888	-0.939234	-0.922543	-0.775588	-0.520166	-0.194874	0.150724	0.463644	0.695607	0.810482	0.789914
Nedd4	ENSMUSG00000032216	FALSE	FALSE	0	0.0684268	Damped	-2.79534	0.517958	12.1307	-0.571834	7.16935	-0.0442104	-0.016603	0.601449	1.3e-05	3.2e-05	0.000316745	1.49028	1.46819	0.33911	-0.825792	-0.911766	-0.559864	-0.139606	-0.016605	-0.694318	-1.39889	-1.22166	-0.389256	0.613534	1.13342	0.803035	-0.0517454	-0.517835	-0.138187	0.518413	0.605471	0.0437851	-0.129714	0.0697136	0.0394705	1.13621	1.27426	0.181597	-0.979063	-1.13116	-0.263759	0.694698	0.850734	0.16342	-0.627015	-0.780143	-0.236591	0.414439	0.560221	0.131251	-0.404286	-0.54004	-0.202243	0.237747	0.362046	0.0966713	-0.26438	-0.376685	-0.168733
Rnf111	ENSMUSG00000032217	FALSE	FALSE	0	-0.00173331	Harmonic	0.777921	0.40563	15.4899	0.284929	14.7875	-0.00816743	-0.00427788	0.644928	2.1e-06	7.57e-06	7.5e-05	-0.349227	-0.228135	-0.282792	-0.586287	-0.17939	0.937899	1.65986	1.28211	0.145813	-0.646327	-0.700984	-0.529881	-0.151079	-0.0461985	-0.218251	0.354204	0.378813	-0.84779	-1.4222	-0.636023	0.508357	1.00355	0.581658	0.0345005	0.200844	-0.417528	-0.782641	-0.665817	-0.138271	0.472281	0.785194	0.604205	0.0405198	-0.5555	-0.812101	-0.568008	0.0262252	0.601064	0.79779	0.492352	-0.126428	-0.673573	-0.807462	-0.443125	0.193853	0.707	0.775725	0.355608
Ice2	ENSMUSG00000032235	FALSE	FALSE	0	0.0089259	Harmonic	0.548986	0.381715	16.4604	1.29466	13.0687	0.0132403	-0.0254173	0.492754	0.00052167	0.000712884	0.00706126	0.321334	0.237784	-0.414617	-0.199554	0.443627	0.752736	1.12782	0.332242	-0.704764	-0.895359	-0.810837	-0.44137	0.0263531	-0.103885	-0.361857	0.124114	0.162316	-0.369371	-0.270811	-0.0768029	-0.194408	0.138563	0.599268	0.666846	-0.142055	-0.428404	-0.466691	-0.240237	0.121675	0.417522	0.485695	0.292713	-0.0506236	-0.352747	-0.448155	-0.288011	0.0350506	0.340396	0.460334	0.332156	0.0307746	-0.274921	-0.416659	-0.319355	-0.040775	0.262596	0.423401	0.355687
Rora	ENSMUSG00000032238	FALSE	FALSE	0	0.0575925	Damped	2.27785	0.198343	31.6784	3.56405	13.7093	0.0957302	-0.0192266	0.57971	2.98e-05	6.25e-05	0.000619322	0.88167	0.752414	0.0245334	-0.597766	-0.848211	-0.843405	-0.520114	-0.445694	-0.468153	-0.400114	-0.472463	0.130443	1.34073	1.82007	1.2146	-0.137489	-0.845065	-0.175445	0.567849	0.467075	-0.00265441	-0.174203	-0.424648	-0.760232	0.98994	0.502299	0.00683021	-0.42142	-0.725635	-0.873755	-0.860583	-0.705638	-0.447549	-0.136185	0.176031	0.442254	0.627621	0.713172	0.696954	0.59247	0.424968	0.226388	0.0298475	-0.135444	-0.248134	-0.297072	-0.281863	-0.211767
Rp9	ENSMUSG00000032239	FALSE	FALSE	0	-0.0457833	Forced	0.307124	0.208296	30.1647	7.39587	24.8228	-0.151511	0.00312685	0.586957	2.27e-05	5.02e-05	0.000497154	0.314361	0.797845	0.316208	-0.355792	0.0870438	0.77914	0.848611	0.0346273	-0.864547	-1.01489	-0.767674	-0.622478	-0.562473	-0.670745	-0.572877	-0.28149	-0.361365	0.0972465	1.28892	1.7328	0.87675	-0.111821	-0.46094	-0.419884	-0.0823837	0.108908	0.271338	0.372697	0.388757	0.308427	0.137025	-0.103113	-0.375051	-0.632546	-0.827539	-0.918691	-0.879524	-0.704641	-0.412726	-0.045472	0.337777	0.669087	0.883423	0.930718	0.786381	0.4582	-0.0119672	-0.552513
Fem1b	ENSMUSG00000032244	FALSE	FALSE	0	-0.0262948	Harmonic	0.461472	0.315322	19.9263	-1.313	4.164	-0.0556323	-0.0131697	0.615942	7.25e-06	2.01e-05	0.000199013	-0.103525	0.515129	0.5728	-0.133663	-0.15432	0.239291	0.20993	-0.0518034	-0.885331	-1.42382	-0.761287	0.379921	1.24959	1.40126	0.728735	-0.130031	-0.276014	-0.5186	-1.22593	-1.06383	-0.0784031	0.482307	0.493851	0.590319	-0.255897	0.110859	0.431545	0.576788	0.479648	0.165472	-0.253152	-0.616228	-0.777102	-0.661204	-0.299444	0.178317	0.58931	0.767316	0.629322	0.212866	-0.332313	-0.797457	-0.994204	-0.830217	-0.350899	0.271126	0.797453	1.01466
Anp32a	ENSMUSG00000032249	FALSE	FALSE	0	0.0357459	Damped	1.90895	0.287703	21.8391	4.92857	4.70839	0.0152701	-0.0161692	0.731884	2.4e-08	2.67e-07	2.65e-06	-0.740472	-0.251043	0.164882	0.623222	1.08255	1.23557	0.814904	0.040933	-0.945438	-1.71482	-1.39782	-0.500582	-0.0512055	-0.0106685	0.380552	0.690333	0.507648	0.718826	0.716402	-0.235316	-0.929925	-0.557069	0.123728	0.363917	-1.05861	-0.39579	0.349542	0.939162	1.19986	1.07301	0.624906	0.0175279	-0.548647	-0.899827	-0.941282	-0.681451	-0.222182	0.27948	0.6641	0.81976	0.713694	0.39705	-0.0168551	-0.39218	-0.614491	-0.62499	-0.435015	-0.117666
Irak1bp1	ENSMUSG00000032251	FALSE	FALSE	0	0.0583605	Damped	1.17478	0.4913	12.7889	3.55696	5.549	-0.00827096	0.0238361	0.427536	0.00298942	0.00345013	0.0341742	0.675165	0.548785	0.0707792	-0.334886	-0.043114	0.343257	0.303004	0.237711	0.0379381	-0.614427	-1.36881	-1.07797	0.193186	0.391286	-0.303742	-0.700132	-0.355496	0.246042	0.328212	0.253643	0.121574	0.559882	0.681004	-0.0407946	0.676952	0.440483	-0.148244	-0.554113	-0.455113	0.00967706	0.408132	0.411655	0.0607835	-0.309648	-0.385203	-0.134674	0.194816	0.3168	0.151305	-0.130484	-0.278201	-0.182088	0.0499678	0.207363	0.165634	-0.0181025	-0.173309	-0.172287
Sh3bgrl2	ENSMUSG00000032261	FALSE	FALSE	0	-0.0407228	Forced	0.246445	0.16096	39.0358	2.3181	24.6341	-0.0845918	0.0273082	0.688406	2.62e-07	1.55e-06	1.54e-05	0.581568	0.128037	-0.087595	0.211517	0.600645	0.456012	0.103452	-0.255446	-0.375991	0.0169413	0.127144	-0.196255	-0.58051	-1.08775	-1.1132	-0.566862	-0.318464	-0.393366	-0.0612901	0.100895	0.240258	1.05158	0.936105	0.367623	0.0867935	0.1874	0.266969	0.31506	0.323776	0.288825	0.210305	0.0930552	-0.0534606	-0.215794	-0.377635	-0.521345	-0.629757	-0.688088	-0.685746	-0.617837	-0.486182	-0.299687	-0.073978	0.169729	0.406461	0.609885	0.755055	0.821241
Bckdhb	ENSMUSG00000032263	FALSE	FALSE	0	-0.00121124	Harmonic	-0.568135	0.519375	12.0976	1.3102	3.52614	-0.00133299	0.0186607	0.652174	1.51e-06	5.9e-06	5.84e-05	0.18367	0.0166614	-0.407712	-0.353653	0.512486	0.758629	0.245419	-0.353407	-0.348344	-0.0489661	0.267027	0.410092	-0.0266571	-0.745176	-1.30213	-0.552968	0.702087	0.815653	0.209707	-0.0693738	-0.181122	-0.317113	0.0110861	0.454861	0.188377	-0.372733	-0.568781	-0.20546	0.360134	0.570476	0.217181	-0.352556	-0.577159	-0.234196	0.339341	0.57816	0.24583	-0.331157	-0.584139	-0.262738	0.317345	0.584427	0.274246	-0.308574	-0.589684	-0.291008	0.294185	0.58924
Zw10	ENSMUSG00000032264	FALSE	FALSE	0	-0.0376814	Forced	-0.281987	0.430711	14.5879	8.89928	1.22008	-0.00864541	0.00254781	0.57971	2.98e-05	6.25e-05	0.000619322	0.0839863	0.818263	0.519213	-0.300829	-0.0263094	0.405941	0.50122	0.505684	-0.335866	-1.59086	-1.50275	-0.511274	0.255558	0.620893	0.309893	-0.180346	-0.202171	-0.31959	-0.453739	-0.040607	0.46334	0.957727	0.651508	-0.287922	0.223496	-0.104247	-0.388281	-0.419111	-0.154548	0.236581	0.480406	0.388494	0.0012504	-0.423485	-0.580487	-0.334889	0.166633	0.580242	0.598969	0.178319	-0.410907	-0.754401	-0.583712	0.0175661	0.646892	0.849866	0.44585	-0.319542
Usp28	ENSMUSG00000032267	FALSE	FALSE	0	0.00989061	Harmonic	-0.777497	0.497621	12.6265	0.247769	5.81532	0.00849931	-0.0277474	0.543478	0.00010671	0.000181201	0.00179484	0.133189	0.556836	0.0451998	-0.636378	-0.501841	0.135606	0.618919	0.155696	-0.51699	-0.944643	-1.26855	-0.610358	0.987457	1.68913	0.986799	0.217286	-0.0740189	0.0733631	0.25829	0.122107	-0.0684189	-0.230291	-0.432673	-0.537624	0.70266	0.511449	-0.129942	-0.633823	-0.548122	0.038266	0.586303	0.602123	0.0818715	-0.49441	-0.605515	-0.160279	0.428563	0.626753	0.263071	-0.323245	-0.598669	-0.320713	0.248922	0.590412	0.400021	-0.139999	-0.535418	-0.432192
Nnmt	ENSMUSG00000032271	FALSE	FALSE	0	-0.010651	Harmonic	-0.570555	0.185464	33.8783	7.68778	9.36569	0.145087	-0.013777	0.442029	0.00208174	0.00247494	0.0245147	-0.0174863	-0.110577	-0.268185	-0.629576	-1.02459	-0.53878	0.462946	0.507051	0.0238563	-0.349947	-0.461007	0.257286	1.36866	1.4694	0.845007	0.999537	0.965284	-0.278214	-0.98769	-0.6661	-0.448211	-0.188687	-0.215699	-0.653081	0.125905	-0.102933	-0.302573	-0.444919	-0.509152	-0.484753	-0.37317	-0.187879	0.0472132	0.300834	0.538486	0.727128	0.83975	0.85922	0.780853	0.613326	0.377767	0.105123	-0.167892	-0.403724	-0.569123	-0.639817	-0.60404	-0.464422
Tle3	ENSMUSG00000032280	FALSE	FALSE	0	-0.0482502	Forced	0.259386	0.301308	20.8531	1.35098	16.3693	-0.0585493	0.0198998	0.630435	3.95e-06	1.23e-05	0.000122175	-0.162093	0.22129	0.238965	-0.0289812	-0.310245	-0.634614	-0.290665	0.275824	0.54057	0.869099	1.06095	0.617427	-0.301316	-0.759209	-0.989656	-0.719302	-0.201878	-0.752992	-0.707981	0.520868	1.18268	0.966252	0.119703	-0.600498	0.294522	0.134331	-0.113869	-0.366628	-0.530343	-0.535068	-0.362937	-0.0600904	0.274011	0.518199	0.572491	0.397444	0.034967	-0.399034	-0.750294	-0.87971	-0.716645	-0.292152	0.262281	0.753487	0.992262	0.864171	0.379716	-0.316917
Acsbg1	ENSMUSG00000032281	FALSE	FALSE	0	0.00120292	Harmonic	0.452359	0.228875	27.4524	9.9071	11.6189	0.0460284	-0.0101273	0.26087	0.0780551	0.078833	0.780857	0.584392	-0.610066	-0.865261	0.157802	0.462114	-0.0986579	-0.741204	-0.7769	-0.0680216	1.04112	1.48746	0.599592	-0.219414	-0.229287	-0.0713075	-0.193082	-0.103965	0.0324951	-0.511062	-0.594101	-0.096113	0.0274352	0.254277	0.376812	0.0952913	-0.106154	-0.275818	-0.378885	-0.394318	-0.319154	-0.169069	0.024892	0.222733	0.383759	0.474941	0.477696	0.391669	0.234765	0.0394241	-0.15409	-0.305983	-0.385118	-0.375395	-0.279027	-0.116041	0.0798838	0.268375	0.410687
Imp3	ENSMUSG00000032288	FALSE	FALSE	0	0.0200379	Harmonic	0.945453	0.183827	34.1799	1.99762	23.3131	-0.133421	0.0138402	0.471014	0.000966178	0.00123313	0.0122144	0.221657	0.301943	0.25621	0.742492	0.879869	0.109798	0.148435	0.325971	-0.4511	-1.3667	-1.43896	-0.561036	-0.0894916	-0.499236	-0.600603	-0.221903	0.0956375	0.562393	0.661084	-0.188936	-0.484098	0.543042	0.876056	0.32264	0.308485	0.501234	0.603019	0.604042	0.508125	0.331679	0.101053	-0.151322	-0.391431	-0.588206	-0.717495	-0.76496	-0.727578	-0.613596	-0.440998	-0.234766	-0.0233195	0.165354	0.307358	0.385867	0.393061	0.330794	0.209977	0.0487856
Ptpn9	ENSMUSG00000032290	FALSE	FALSE	0	0.0341521	Damped	0.842858	0.421526	14.9058	0.597889	13.4874	0.0348552	-0.0182194	0.326087	0.0261098	0.0269064	0.266514	-0.738344	0.0417951	0.167873	0.0333335	0.37687	0.707126	1.0656	0.789964	-0.368787	-1.45118	-1.05618	0.202005	0.328083	-0.150073	-0.236473	-0.0622557	0.165082	0.0172619	-0.230157	0.395577	0.664414	-0.13744	-0.30186	-0.0440623	-0.166798	-0.517712	-0.487244	-0.120327	0.322965	0.550216	0.428371	0.0594657	-0.301037	-0.419989	-0.236226	0.111138	0.386116	0.415227	0.195832	-0.113434	-0.30615	-0.265079	-0.0322813	0.228669	0.346746	0.254838	0.0263902	-0.181487
Ireb2	ENSMUSG00000032293	FALSE	FALSE	0	-0.00299185	Harmonic	0.661457	0.208791	30.0932	8.00862	21.8293	-0.0858303	-0.0188098	0.514493	0.000271385	0.000402656	0.00398839	0.474493	0.506322	0.222219	0.149036	0.10735	-0.021516	0.499812	0.390069	-0.801268	-1.62251	-1.77894	-1.07538	0.164766	0.643348	0.44755	0.336683	0.361366	0.536224	0.820197	0.446665	-0.201906	-0.122103	-0.15254	-0.320193	0.387823	0.546606	0.597324	0.530584	0.357188	0.106383	-0.17906	-0.450145	-0.660058	-0.772245	-0.766782	-0.643905	-0.42409	-0.144647	0.146612	0.399551	0.570338	0.629041	0.564868	0.388142	0.128654	-0.169365	-0.454773	-0.678295
Pkm	ENSMUSG00000032294	FALSE	FALSE	0	0.126343	Damped	5.99707	0.310384	20.2433	-1.4582	4.69807	-0.0507157	0.0201626	0.528986	0.000171748	0.00027274	0.00270155	-0.875196	-0.133788	0.682265	1.15458	1.17767	0.657862	-0.0429718	-0.649957	-1.28578	-1.32893	-0.210661	0.544329	0.0658572	-0.326188	-0.083653	-0.00617465	-0.0231083	0.420651	0.437255	-0.140984	-0.444911	-0.148829	0.436407	0.38037	-1.1108	0.0121332	0.862776	1.21021	1.04765	0.54472	-0.0501084	-0.512327	-0.713034	-0.641793	-0.383758	-0.0691271	0.181564	0.296622	0.266874	0.134856	-0.0313233	-0.167047	-0.232571	-0.2211	-0.153759	-0.0661174	0.00723652	0.0443375
Man2c1	ENSMUSG00000032295	FALSE	FALSE	0	0.0437564	Damped	1.23697	0.192945	32.5646	7.04002	28.6421	-0.0785008	-0.00212451	0.471014	0.000966178	0.00123313	0.0122144	-0.251506	-0.23101	-0.442044	-0.0999657	0.853738	1.37356	1.21221	0.184202	-1.09	-0.699345	0.406713	0.0499483	-0.535348	-0.622732	-0.482689	-0.241076	-0.465359	-0.082432	0.299391	-0.232912	-0.250744	0.327594	0.642072	0.502854	-0.46565	-0.155565	0.139527	0.3788	0.532808	0.586733	0.541271	0.411234	0.222252	0.00621562	-0.2038	-0.378349	-0.495511	-0.543386	-0.520953	-0.437302	-0.309492	-0.15945	-0.0104363	0.116384	0.204786	0.245381	0.236385	0.183238
Neil1	ENSMUSG00000032298	FALSE	FALSE	0	0.0290754	Harmonic	1.34803	0.30635	20.5098	3.72109	8.36329	0.0793358	0.00786016	0.65942	1.08e-06	4.53e-06	4.49e-05	-0.871508	-0.239598	-0.129705	-0.399958	0.309903	1.50899	1.67674	0.547025	-0.417405	-0.727325	-1.02072	-0.580263	-0.0687385	-0.496007	-0.124971	0.72042	0.7642	0.566671	0.0898187	-0.234976	-0.31185	-0.347404	-0.100329	0.0247212	-0.939769	-0.839623	-0.41964	0.153354	0.66776	0.944688	0.899465	0.566308	0.0794873	-0.379886	-0.650652	-0.647562	-0.38718	0.0237317	0.431125	0.6909	0.719385	0.519556	0.175091	-0.183831	-0.429263	-0.480686	-0.330844	-0.0441824
1700017B05Rik	ENSMUSG00000032300	FALSE	FALSE	0	-0.0855956	Forced	0.0451356	0.569368	11.0354	-2.09455	3.67873	0.0316732	-0.0173985	0.434783	0.00249906	0.00292532	0.0289759	-1.25025	-0.117388	0.494264	0.321952	0.265266	0.124719	0.172222	0.123159	-0.512924	-0.394267	0.643038	0.572374	-0.448702	-0.265244	0.740296	0.712833	0.151716	-0.159092	-0.253897	0.031209	0.24135	0.231675	-0.122333	-0.903429	0.00284659	-0.0736353	-0.0301937	0.100202	0.167612	0.0743702	-0.0906943	-0.130635	0.0288102	0.221676	0.208415	-0.0325592	-0.236671	-0.136919	0.19631	0.381948	0.155861	-0.270704	-0.39157	0.00437319	0.509036	0.499582	-0.107935	-0.650972
Psma4	ENSMUSG00000032301	FALSE	FALSE	0	0.0145618	Harmonic	1.13911	0.319475	19.6672	2.58568	11.5737	0.11242	-0.00065009	0.594203	1.72e-05	4.02e-05	0.000397798	6.67e-05	-0.223959	-0.801905	-0.81394	0.00455618	0.880977	1.46069	1.19779	0.236455	-0.566939	-0.773168	-0.571423	-0.540119	-0.922622	-0.552104	0.831054	1.08822	0.540697	0.601172	0.337019	-0.368445	-0.443822	-0.269165	-0.318166	-0.350979	-0.774467	-0.840748	-0.534287	0.0149845	0.586398	0.957005	0.988379	0.678053	0.156568	-0.367124	-0.689213	-0.690174	-0.378851	0.11467	0.59315	0.870862	0.845524	0.535692	0.0700747	-0.365703	-0.602954	-0.555072	-0.24887
Fam219b	ENSMUSG00000032305	FALSE	FALSE	0	-0.0833967	Forced	0.0913395	0.16889	37.2028	13.9821	28.8203	-0.0334127	-0.00197242	0.449275	0.00172786	0.00208866	0.0206886	0.365751	0.352075	0.0882539	-0.0777298	0.150212	0.362705	0.0705625	-0.18296	-0.0811776	-0.0463367	0.647621	0.970825	-0.384658	-1.18401	-1.10283	-1.13235	-0.693287	-0.171833	-0.42793	-0.583615	0.396131	0.961355	0.803095	0.889831	-0.0825253	-0.0163699	0.0595709	0.13717	0.206608	0.25735	0.279384	0.264626	0.208323	0.110275	-0.0243068	-0.184504	-0.354076	-0.512609	-0.637426	-0.706131	-0.699578	-0.604963	-0.418639	-0.148258	0.186175	0.552676	0.90927	1.20766
Csk	ENSMUSG00000032312	FALSE	FALSE	0	-0.0739574	Forced	-0.0847301	0.407159	15.4318	-3.12913	15.4012	-0.0395587	0.00576548	0.427536	0.00298942	0.00345013	0.0341742	0.0796246	-0.235229	-0.0312589	0.295666	-0.00804753	-0.196739	0.398571	0.868283	-0.167872	-1.18287	-0.361484	0.213995	-0.0526998	-0.110504	0.0432267	0.522193	0.64816	-0.156628	-1.09363	-0.933284	0.0375015	0.768988	0.707217	0.0301093	0.0413054	-0.0922967	-0.211266	-0.232214	-0.125244	0.0571576	0.202742	0.206453	0.0431443	-0.202544	-0.376355	-0.348411	-0.105587	0.220932	0.422028	0.340696	-0.0126726	-0.440691	-0.663646	-0.496945	0.00795335	0.560969	0.792997	0.494783
Clk3	ENSMUSG00000032316	FALSE	FALSE	0	0.166145	Repressed	-4.37718	0.1309	48	7.51647	14.5784	-0.0293469	0.0159169	0.369565	0.0111092	0.0118195	0.117075	0.526934	0.627712	0.258472	0.0550753	0.185908	0.0454181	-0.0378845	-0.0792495	-0.512031	-0.781511	0.102926	0.609926	-0.492585	-1.46547	-0.81169	0.109601	0.0815794	0.394777	0.279068	-0.520349	-0.318985	0.422483	0.760462	0.675062	0.855143	0.601073	0.367676	0.168048	0.00883968	-0.108456	-0.18617	-0.229186	-0.243825	-0.23692	-0.215123	-0.184413	-0.149802	-0.115201	-0.0834157	-0.0562292	-0.0345473	-0.0185734	-0.00798986	-0.0021316	-0.000138077	-0.00107842	-0.00404687	-0.00822914
Tspan3	ENSMUSG00000032324	FALSE	FALSE	0	-0.0596845	Forced	-0.143575	0.287447	21.8586	8.49721	3.22693	0.0549647	0.0218438	0.384058	0.00815752	0.00879645	0.0871306	-0.165844	0.621084	0.498104	-0.325706	-0.219534	0.251303	0.143833	-0.026838	-0.401845	-1.16265	-0.936085	0.275132	0.682573	0.10071	0.135539	0.580397	0.77187	0.892001	0.30025	-0.857012	-1.16921	-0.348826	0.258687	0.286365	-0.0554047	0.083327	0.229861	0.334625	0.356174	0.276521	0.11032	-0.0960535	-0.276482	-0.36542	-0.320578	-0.140467	0.129913	0.408712	0.600797	0.628894	0.462516	0.134416	-0.262697	-0.600547	-0.755046	-0.649634	-0.287733	0.238301
Stra6	ENSMUSG00000032327	FALSE	FALSE	0	0.0570628	Damped	1.83085	0.591764	10.6177	-2.27325	3.84147	0.0603531	0.00777046	0.543478	0.00010671	0.000181201	0.00179484	-1.05726	-0.961157	-0.533481	0.347188	0.69339	0.231374	-0.273009	-0.0473879	0.810469	1.48582	1.01403	-0.0215601	-0.154423	0.595888	0.616196	-0.627968	-1.1519	-0.629719	-0.286776	0.069203	0.324155	0.243435	-0.0100092	-0.487485	-0.488283	-0.964655	-0.181451	0.802301	0.805402	-0.0700357	-0.697362	-0.363894	0.433676	0.705182	0.187332	-0.424339	-0.398722	0.165253	0.544753	0.31235	-0.192021	-0.344515	-0.00333591	0.376118	0.342447	-0.0201016	-0.248715	-0.0883664
Tmem30a	ENSMUSG00000032328	FALSE	FALSE	0	0.0186305	Harmonic	0.787472	0.178474	35.205	2.9328	18.7723	-0.0795632	-0.0110429	0.456522	0.00142888	0.00175631	0.0173966	1.02695	0.864405	0.116159	-0.403943	-0.443974	-0.132551	0.523396	0.495835	-0.303905	-1.12212	-1.47273	-0.981886	-0.155524	0.0990935	-0.0102111	-0.0172205	0.178282	0.728471	1.05075	0.535493	-0.409493	-0.654575	-0.112931	0.510331	0.580029	0.558428	0.458455	0.295382	0.0917509	-0.125689	-0.329453	-0.494758	-0.6025	-0.641415	-0.609194	-0.512434	-0.365504	-0.188468	-0.00439468	0.163619	0.295314	0.375678	0.396616	0.357705	0.265961	0.1347	-0.0183452	-0.173389
Hmg20a	ENSMUSG00000032329	FALSE	FALSE	0	-0.221732	Overexpressed	0.00137578	0.331934	18.929	-2.13292	6.42576	-0.0853121	-0.00353756	0.398551	0.00591501	0.00648966	0.0642814	0.671633	0.854597	0.573556	0.120798	0.286913	0.0519711	-0.194496	-0.313039	-0.99629	-0.895865	-0.110877	-0.175255	-0.240785	-0.153037	-0.302697	-0.209187	-0.215942	-0.201952	-0.426522	-0.844706	-0.486129	0.561621	1.34776	1.37361	-0.0930512	-0.0879042	-0.0783506	-0.0675852	-0.0613032	-0.0657245	-0.0842059	-0.113656	-0.142768	-0.154122	-0.131089	-0.0681088	0.0198389	0.0946377	0.104681	0.00788487	-0.19809	-0.452272	-0.631133	-0.586779	-0.220887	0.429445	1.13807	1.51814
Stoml1	ENSMUSG00000032333	FALSE	FALSE	0	0.029628	Harmonic	0.837567	0.413413	15.1983	2.43202	9.31554	0.0157051	0.0180092	0.528986	0.000171748	0.00027274	0.00270155	-0.900902	-0.380941	0.179694	0.179191	0.130742	0.0236932	-0.127749	-0.161992	-0.109223	0.3644	1.25533	1.33651	0.171109	-0.339036	-0.241873	-0.572667	-0.699249	0.0194283	0.416694	-0.235511	-0.0371303	0.353033	-0.135804	-0.443345	-0.562323	-0.165541	0.322158	0.589476	0.481328	0.087188	-0.329136	-0.505093	-0.344085	0.0334548	0.378134	0.47553	0.278747	-0.0717931	-0.347253	-0.379081	-0.161319	0.155011	0.365715	0.344639	0.118344	-0.159345	-0.3112	-0.24916
Loxl1	ENSMUSG00000032334	FALSE	FALSE	0	-0.0491857	Forced	0.205305	0.164036	38.3038	11.4359	6.89137	0.0715188	-0.018038	0.326087	0.0261098	0.0269064	0.266514	-0.6258	-0.160862	0.231628	-0.356598	-0.771246	-0.276346	0.456356	0.513262	-0.0252052	-0.343228	-0.654308	-0.595088	0.440218	1.53975	1.85123	1.42906	0.55675	-0.389625	-0.646896	-0.230684	-0.010037	-0.25805	-0.69237	-0.958002	-0.00799709	-0.112333	-0.206387	-0.278319	-0.3176	-0.316352	-0.270531	-0.180777	-0.0528354	0.102582	0.270505	0.432985	0.570842	0.665733	0.702343	0.670452	0.566634	0.395349	0.169251	-0.0914177	-0.360362	-0.60762	-0.802616	-0.917603
Mto1	ENSMUSG00000032342	FALSE	FALSE	0	-0.00365866	Harmonic	0.526584	0.393237	15.9781	-0.243378	0.61891	0.00422912	0.00181534	0.543478	0.00010671	0.000181201	0.00179484	0.456259	0.404178	-0.255476	-0.688144	-0.394454	0.232363	0.906496	0.762198	0.342957	-0.142141	-0.579924	-0.238279	-0.206104	-1.08891	-0.93269	0.410256	0.673894	0.186238	-0.212542	-0.724495	-0.624543	0.373765	0.897	0.573814	0.467699	0.130147	-0.28411	-0.531441	-0.464824	-0.121223	0.298852	0.54834	0.47892	0.129173	-0.296794	-0.548444	-0.476156	-0.120162	0.311772	0.565589	0.490363	0.128021	-0.309955	-0.565943	-0.48771	-0.118917	0.325176	0.583341
Ooep	ENSMUSG00000032346	FALSE	FALSE	0	-0.0164308	Harmonic	0.384863	0.435402	14.4308	1.86781	10.1409	0.0340373	0.00225862	0.615942	7.25e-06	2.01e-05	0.000199013	-0.719504	-0.693655	-0.085926	0.382656	0.413699	-0.0407268	-0.716241	-0.142526	0.523954	0.32927	0.493275	0.774782	0.309534	-0.0784108	-0.367406	-0.341002	0.402782	0.654914	0.467959	0.304196	-0.191973	-0.708242	-0.565882	-0.393672	-0.394752	-0.150804	0.235051	0.488336	0.421334	0.0718302	-0.316698	-0.4644	-0.256347	0.168789	0.510617	0.518992	0.176715	-0.280244	-0.525043	-0.373447	0.0780852	0.512827	0.615621	0.300993	-0.217326	-0.571064	-0.498744	-0.0384665
Gsta4	ENSMUSG00000032348	FALSE	FALSE	0	0.094895	Damped	1.95206	0.27697	22.6854	7.06287	19.8704	-0.051597	-0.000851237	0.362319	0.0129045	0.013624	0.134948	0.841939	0.653297	0.0143175	0.142428	0.430524	-0.329432	-0.75016	-0.870668	-0.808725	-0.426563	0.254089	0.72291	0.220214	-0.507153	-0.681977	-0.0632943	0.339359	0.290696	0.216109	-0.217704	-0.472274	-0.151342	0.429814	0.73446	0.670338	0.703649	0.519579	0.207284	-0.123566	-0.377056	-0.495532	-0.469135	-0.330305	-0.13738	0.0462311	0.17069	0.211349	0.171301	0.0757191	-0.0390142	-0.13744	-0.194797	-0.202114	-0.165991	-0.104059	-0.0381326	0.0126243	0.036612
Gclc	ENSMUSG00000032350	FALSE	FALSE	0	0.0341946	Damped	0.852858	0.620184	10.1312	-0.194792	0.314088	-0.0292519	0.00481277	0.304348	0.0385216	0.0393471	0.389741	0.939165	0.434144	0.228683	0.140723	-0.415377	-0.699173	0.348715	1.12709	0.0562261	-1.02397	-0.515095	0.26142	-0.330118	-1.37394	-1.23902	-0.55483	-0.289353	-0.151636	0.200569	0.490292	0.705411	0.846859	0.523896	0.180828	-0.0462154	0.538303	0.342495	-0.326173	-0.56262	-0.0864247	0.433007	0.314017	-0.245696	-0.485558	-0.113258	0.344212	0.283395	-0.181973	-0.417001	-0.129777	0.269828	0.252176	-0.132082	-0.35656	-0.138469	0.207932	0.22148	-0.0935276
Tmed3	ENSMUSG00000032353	FALSE	FALSE	0	0.076224	Damped	1.8117	0.542724	11.5771	1.60715	8.61587	-0.0195031	-0.0165765	0.398551	0.00591501	0.00648966	0.0642814	0.122047	0.691793	0.444547	-0.30534	-0.166259	0.159755	0.666471	1.22719	0.277908	-1.05355	-1.15332	-0.77123	-0.355904	-0.214745	-0.410066	-0.588769	-0.532769	-0.11952	0.0257925	0.308189	0.553199	0.507425	0.658968	0.339053	0.319409	0.821239	0.416375	-0.364525	-0.692041	-0.304714	0.311359	0.511429	0.155439	-0.324116	-0.433064	-0.115509	0.25258	0.298159	0.0215225	-0.25678	-0.259867	-0.0235851	0.183345	0.159376	-0.0390184	-0.189961	-0.150118	0.0139287
Mlip	ENSMUSG00000032355	FALSE	FALSE	0	0.0189689	Harmonic	1.35424	0.209252	30.0269	3.05301	15.4368	0.0875364	-0.0185623	0.637681	2.89e-06	9.68e-06	9.59e-05	0.669782	0.530622	0.39615	-0.12225	-0.771509	-0.929424	-0.737613	-0.578084	-0.655869	-0.801101	-0.787036	-0.156147	1.24933	2.22514	1.79993	0.560367	-0.189582	-0.180512	0.00572627	-0.0238274	-0.312216	-0.455335	-0.405912	-0.381162	1.06891	0.734727	0.303142	-0.148967	-0.544108	-0.81734	-0.92683	-0.860092	-0.635012	-0.295685	0.0960476	0.471753	0.768265	0.938209	0.957456	0.828349	0.578322	0.254309	-0.085945	-0.38409	-0.591095	-0.67522	-0.626763	-0.458883
Ctsh	ENSMUSG00000032359	FALSE	FALSE	0	0.0224632	Harmonic	1.08452	0.502175	12.5119	-3.2731	6.51784	-0.0112074	-0.0108237	0.572464	3.88e-05	7.8e-05	0.00077254	0.661677	0.738336	0.231914	-0.479237	-0.664898	-0.382826	-0.00586633	0.0539423	-0.389049	-1.12598	-1.53236	-0.385474	1.4148	1.63602	1.01202	0.283332	-0.340667	-0.326755	-0.0395262	0.156941	0.0749341	-0.0421397	-0.182935	-0.309803	0.758945	0.754308	0.0558307	-0.67274	-0.769534	-0.174549	0.542388	0.725919	0.233081	-0.459586	-0.715307	-0.321431	0.3364	0.650178	0.350535	-0.263913	-0.622255	-0.410856	0.153591	0.543829	0.413707	-0.0959415	-0.506377	-0.449842
Adamts7	ENSMUSG00000032363	FALSE	FALSE	0	0.0918286	Damped	-2.53847	0.464912	13.5148	-2.17684	11.4396	0.0312619	0.00145243	0.550725	8.35e-05	0.000147233	0.00145837	-0.682107	-0.553467	0.308699	0.994041	0.977535	0.319026	-0.644161	-0.804846	-0.519394	0.225797	0.845851	0.413131	-0.248097	-0.193875	0.306484	-0.0854299	-0.572556	-0.387757	-0.276408	0.0688918	-0.0156235	-0.519072	0.106423	0.863463	-1.07491	-0.64646	0.212432	0.792936	0.711489	0.139521	-0.416725	-0.547595	-0.227458	0.230731	0.464198	0.337601	0.00518497	-0.252131	-0.256223	-0.046544	0.185625	0.264427	0.157185	-0.0253987	-0.135351	-0.103362	0.0230436	0.134333
Tpm1	ENSMUSG00000032366	FALSE	FALSE	0	0.0110739	Harmonic	1.13789	0.202418	31.0406	3.15458	15.4561	0.0743548	-0.0239205	0.557971	6.5e-05	0.00011953	0.00118397	0.423927	0.456503	0.588454	0.203992	-0.696242	-1.05345	-0.732097	-0.493451	-0.717871	-0.961029	-0.844001	-0.0924511	1.20142	1.88119	1.57346	0.778115	0.093132	-0.082915	0.18506	0.232108	-0.262833	-0.564833	-0.56393	-0.569493	0.970755	0.691645	0.319878	-0.0830317	-0.451933	-0.728544	-0.870626	-0.858392	-0.69718	-0.416048	-0.0626063	0.305009	0.627665	0.85472	0.951938	0.906606	0.729101	0.45072	0.118216	-0.214023	-0.492842	-0.674799	-0.732899	-0.660561
Zic1	ENSMUSG00000032368	FALSE	FALSE	0	0.367434	Repressed	56.4458	0.558395	11.2522	2.25323	7.21704	-0.0893069	-0.0306819	0.442029	0.00208174	0.00247494	0.0245147	1.96749	0.798652	-0.420891	-0.782365	-0.455178	-0.217518	-0.402694	-0.556192	-0.711068	-0.819114	-0.429948	0.329717	0.6996	0.0736814	-0.22719	0.325877	0.453352	0.0849922	-0.337083	-0.600767	-0.320409	0.309788	0.573617	0.496995	1.90769	0.850543	-0.476116	-0.774988	-0.320307	0.0992089	0.135983	-0.0428659	-0.16914	-0.160071	-0.0940058	-0.0582248	-0.0681734	-0.0913759	-0.100699	-0.0952344	-0.0874443	-0.0853329	-0.0877863	-0.090289	-0.0906328	-0.0896413	-0.0888742	-0.0888837
Plscr1	ENSMUSG00000032369	FALSE	FALSE	0	0.0624485	Damped	2.08862	0.202399	31.0435	3.71119	12.7075	0.100307	0.0179469	0.471014	0.000966178	0.00123313	0.0122144	0.818321	-0.0481517	-0.377693	-0.271281	-0.361387	-0.518128	-1.11195	-0.907281	0.0891105	0.401077	0.227394	0.393666	0.880691	1.09553	0.934268	0.236537	-0.35164	-0.394311	-0.508134	-0.0640264	0.837494	0.520376	-0.59298	-1.07658	0.670695	0.206182	-0.220258	-0.546775	-0.734323	-0.770052	-0.666231	-0.455391	-0.182885	0.101666	0.352596	0.534828	0.628089	0.628321	0.546411	0.404742	0.232361	0.0596838	-0.0864017	-0.186299	-0.229895	-0.21702	-0.156308	-0.0628162
Lactb	ENSMUSG00000032370	FALSE	FALSE	0	0.089344	Damped	-3.12027	0.438673	14.3232	2.14953	2.26151	-0.000910942	0.00458049	0.434783	0.00249906	0.00292532	0.0289759	0.841143	0.264434	-0.483776	-1.03866	-1.06128	0.0503694	1.04822	0.580216	-0.568108	-1.28573	-1.08076	0.0027451	0.960221	0.871527	0.661697	1.0135	0.98231	0.413967	-0.257156	-0.586898	-0.476147	-0.287086	-0.235068	-0.350483	1.1348	0.0916997	-0.842511	-1.0623	-0.537929	0.258962	0.752057	0.662055	0.144423	-0.38548	-0.572073	-0.347032	0.0721313	0.373969	0.376281	0.126537	-0.167379	-0.302126	-0.213842	0.00207233	0.180665	0.208879	0.0924964	-0.0671676
Aph1b	ENSMUSG00000032375	FALSE	FALSE	0	-0.0107205	Harmonic	0.526821	0.305665	20.5558	11.5679	3.26654	-0.0326892	0.0116361	0.485507	0.000643224	0.000856921	0.00848798	0.556508	0.655972	0.0406149	0.243153	1.10534	0.555772	-0.338737	-0.564705	-1.23429	-1.49938	-0.456718	0.335238	0.215063	-0.026018	-0.0128405	-0.169465	-0.221186	0.152933	-0.0837036	-0.723064	-0.692107	0.0411746	0.905141	1.31932	-0.153001	0.197001	0.470465	0.565575	0.443632	0.144594	-0.225855	-0.533586	-0.664532	-0.566904	-0.271504	0.117763	0.460365	0.62981	0.560287	0.27208	-0.133995	-0.511767	-0.722265	-0.684767	-0.407634	0.012829	0.425733	0.679689
Ciao2a	ENSMUSG00000032381	FALSE	FALSE	0	-0.00549298	Harmonic	-0.592704	0.383411	16.3876	3.09957	0.109602	0.0154248	-0.00733174	0.601449	1.3e-05	3.2e-05	0.000316745	0.701928	0.383196	-0.353024	-0.94197	-1.14341	-0.474154	0.477692	0.546971	0.23718	-0.185665	-0.341809	0.225771	0.558123	0.0474234	0.0955227	0.999617	1.05576	0.246194	-0.193418	-0.580082	-1.20835	-0.767058	0.143606	0.44476	0.537619	0.156822	-0.307771	-0.595577	-0.542644	-0.175002	0.303887	0.625698	0.607556	0.255917	-0.234974	-0.590344	-0.608667	-0.275906	0.224514	0.61277	0.669084	0.358091	-0.149216	-0.569455	-0.665121	-0.378781	0.132611	0.583691
Ppib	ENSMUSG00000032383	FALSE	FALSE	0	-0.00433944	Harmonic	-0.306391	0.387168	16.2286	3.20713	16.0593	0.00400311	0.021748	0.326087	0.0261098	0.0269064	0.266514	-0.378344	-0.267108	0.0681971	-0.296084	-0.624232	0.0249029	0.544095	1.03665	0.98315	0.0951972	-0.171542	0.186834	0.15182	-0.462677	-0.620509	0.045081	0.419403	-0.164898	-0.674728	-0.369958	-0.238218	-0.0455788	0.350626	0.400454	0.236817	0.018426	-0.210129	-0.318037	-0.242445	-0.0250461	0.210885	0.330385	0.264	0.0481286	-0.194896	-0.326124	-0.269424	-0.0556298	0.194181	0.337249	0.290706	0.0795541	-0.176708	-0.331706	-0.295785	-0.0878547	0.174498	0.34149
Csnk1g1	ENSMUSG00000032384	FALSE	FALSE	0	-0.0201543	Harmonic	0.399409	0.14106	44.5426	3.36377	20.6963	-0.034782	0.00656855	0.565217	5.04e-05	9.69e-05	0.000959725	0.0114916	0.358603	0.836236	0.379941	-0.0910042	0.807812	1.16275	-0.231133	-1.37597	-0.966094	-0.197295	-0.195782	-0.664896	-0.841013	-0.361549	-0.219031	-0.343873	-0.0402075	0.0693479	-0.277073	-0.237105	0.582968	0.970871	0.860785	0.409843	0.451456	0.455351	0.419662	0.345654	0.237753	0.103314	-0.0478523	-0.204177	-0.353196	-0.482523	-0.580864	-0.638968	-0.650469	-0.612517	-0.526156	-0.396397	-0.231979	-0.0448065	0.150877	0.339555	0.505639	0.634731	0.714843
Trip4	ENSMUSG00000032386	FALSE	FALSE	0	0.0282071	Harmonic	1.37791	0.189878	33.0906	3.13849	16.5616	-0.0208702	0.0112762	0.543478	0.00010671	0.000181201	0.00179484	1.46765	0.801074	-0.36823	-0.520876	0.103828	-0.0199081	-0.170948	-0.36214	-1.14598	-1.64073	-1.26336	-0.336711	0.344206	0.560962	0.872477	1.15026	0.775977	0.205747	0.21371	0.0658825	-0.345345	-0.224955	-0.128656	-0.132448	1.00849	0.80465	0.496996	0.13408	-0.230515	-0.545907	-0.770861	-0.879002	-0.861673	-0.728171	-0.503463	-0.223857	0.0686891	0.332712	0.532999	0.645146	0.658364	0.57624	0.415443	0.202687	-0.0295398	-0.247821	-0.422515	-0.531677
Rbpms2	ENSMUSG00000032387	FALSE	FALSE	0	-0.0242305	Harmonic	0.43002	0.207432	30.2904	5.53204	3.62117	-0.00896053	0.0179699	0.5	0.000421344	0.000592113	0.00586501	0.20733	-0.180194	-0.628652	-0.71008	-0.0379551	0.601418	0.590172	0.431802	0.394563	0.609721	1.23012	0.998447	-0.533162	-1.55088	-1.38381	-0.577818	-0.0322813	-0.351811	-0.878509	-0.544301	0.316797	0.562628	0.59895	0.769855	-0.537025	-0.539042	-0.448703	-0.277179	-0.0503543	0.194953	0.416874	0.57554	0.640136	0.594724	0.441763	0.202591	-0.085356	-0.374276	-0.613823	-0.759765	-0.781998	-0.670502	-0.438083	-0.119276	0.234602	0.56357	0.809011	0.92397
Igdcc3	ENSMUSG00000032394	FALSE	FALSE	0	-0.0172683	Harmonic	0.450379	0.302363	20.7803	0.710245	18.4313	-0.0681136	0.0203082	0.528986	0.000171748	0.00027274	0.00270155	0.0439144	-0.0126709	0.587203	0.632506	-0.363639	-1.00829	-0.923937	-0.193883	0.390369	0.581475	1.10064	0.841316	-0.32146	-0.513086	-0.0850515	-0.341768	-0.775531	-0.93331	-0.619835	0.162292	0.540858	0.505449	0.503887	0.237276	0.453526	0.408064	0.189025	-0.130581	-0.438856	-0.624065	-0.614991	-0.408085	-0.0711216	0.278769	0.515672	0.550056	0.362387	0.0126408	-0.378561	-0.671387	-0.756621	-0.596184	-0.239389	0.191803	0.544274	0.687957	0.563622	0.206756
Dis3l	ENSMUSG00000032396	FALSE	FALSE	0	0.00298305	Harmonic	0.892359	0.295623	21.2541	5.24594	3.50869	-0.00504438	-0.0228959	0.630435	3.95e-06	1.23e-05	0.000122175	-0.424539	0.182349	0.299978	0.30586	0.689885	0.591005	0.0990161	-0.564584	-1.31898	-1.57949	-0.683627	0.571423	0.935493	0.56024	0.228887	0.661801	1.0997	0.351296	-0.643552	-0.837218	-0.677684	-0.270711	0.198122	0.348046	-0.365944	0.135358	0.586151	0.834141	0.796589	0.487903	0.0141897	-0.463217	-0.782691	-0.837028	-0.609412	-0.17857	0.308449	0.686452	0.828132	0.686936	0.312342	-0.167461	-0.589431	-0.811074	-0.758554	-0.451281	0.00521674	0.455526
Lctl	ENSMUSG00000032401	FALSE	FALSE	0	-0.0516842	Forced	0.176501	0.53554	11.7324	-2.54562	4.75337	-0.0236122	0.0405578	0.478261	0.000789898	0.00103084	0.0102106	0.0222008	0.22195	0.257277	0.244186	0.68126	0.907858	0.416592	-0.307959	-0.685984	-0.472191	-0.103142	-0.0582117	-0.422231	-0.918298	-1.14387	-1.07133	-0.277321	0.865611	0.644844	-0.366612	-0.398109	0.32667	0.841773	0.865458	0.169976	-0.11423	-0.329732	-0.232059	0.105483	0.337815	0.197982	-0.200768	-0.448122	-0.255574	0.213034	0.47243	0.21457	-0.333303	-0.600269	-0.26215	0.375112	0.64329	0.207272	-0.530135	-0.790816	-0.236181	0.612618	0.854181
Smad3	ENSMUSG00000032402	FALSE	FALSE	0	-0.0157431	Harmonic	0.541681	0.205942	30.5095	2.26719	19.5006	-0.0365063	-0.00833445	0.543478	0.00010671	0.000181201	0.00179484	0.776838	0.215224	-0.209181	-0.0259007	0.219859	0.121982	0.0806349	-0.056663	-0.901315	-1.66415	-1.58351	-0.85354	0.379243	1.1769	1.01134	0.734952	0.819307	0.398621	0.0776041	0.527909	0.254495	-0.54181	-0.670926	-0.431715	0.558061	0.594182	0.524134	0.356442	0.116519	-0.157119	-0.418986	-0.624143	-0.735864	-0.73215	-0.60994	-0.38624	-0.0958707	0.213889	0.490947	0.687111	0.766413	0.711619	0.527765	0.242008	-0.100284	-0.442672	-0.726895	-0.902727
Pias1	ENSMUSG00000032405	FALSE	FALSE	0	0.0751019	Damped	2.59663	0.492069	12.7689	3.49283	5.67066	-0.0296342	-0.0128778	0.623188	5.37e-06	1.57e-05	0.000155787	1.05898	1.16032	0.129208	-1.08288	-0.730909	0.326573	0.723237	0.20101	-0.47539	-1.04621	-1.25842	-0.669042	0.0895916	0.384032	0.270697	-0.0995916	-0.270462	-0.118463	0.272055	0.42964	0.261004	0.512432	0.312515	-0.254606	1.26047	0.851876	-0.234446	-0.998555	-0.848526	-0.0368959	0.667591	0.692705	0.112266	-0.505491	-0.640477	-0.247515	0.27224	0.467901	0.221592	-0.199756	-0.420547	-0.28473	0.0447615	0.266292	0.21028	-0.037883	-0.24456	-0.243277
U2surp	ENSMUSG00000032407	FALSE	FALSE	0	0.0494388	Damped	1.23083	0.475124	13.2243	-1.27278	2.67884	0.027987	0.0056899	0.413043	0.00423345	0.00475371	0.0470865	0.151589	0.141357	-0.514882	-0.365631	0.709584	0.942887	0.916098	0.818799	-0.0928626	-0.987247	-0.722192	-0.166226	-0.162663	-0.55134	-0.897523	-0.799636	-0.46734	-0.088816	0.305585	0.685043	0.494354	0.16358	0.184419	0.313961	0.456649	-0.247482	-0.665226	-0.489773	0.0828453	0.557722	0.56464	0.142128	-0.331804	-0.473648	-0.201338	0.228562	0.457732	0.321966	-0.0359038	-0.309033	-0.287174	-0.015563	0.265273	0.330081	0.147418	-0.113471	-0.236775	-0.136929
Xrn1	ENSMUSG00000032410	FALSE	FALSE	0	0.0422806	Damped	1.41307	0.534721	11.7504	2.93833	6.25533	-0.0198528	-0.016723	0.557971	6.5e-05	0.00011953	0.00118397	0.970499	0.759238	-0.251486	-0.58242	0.328849	0.706512	0.462712	-0.2326	-1.24765	-1.74637	-1.28589	-0.2414	0.500642	0.475038	0.11314	0.0760143	0.248443	0.528889	0.581058	0.0319294	-0.492716	-0.220191	0.240285	0.31179	0.94598	0.427607	-0.495068	-0.868909	-0.365518	0.441851	0.723213	0.240565	-0.46271	-0.667218	-0.209408	0.400359	0.541529	0.111283	-0.414882	-0.504348	-0.103284	0.348481	0.396208	0.0250519	-0.360801	-0.375277	-0.0340497	0.293671
Atp1b3	ENSMUSG00000032412	FALSE	FALSE	0	-0.0246237	Harmonic	0.364756	0.199981	31.4189	13.9413	24.5436	-0.126579	0.00308212	0.326087	0.0261098	0.0269064	0.266514	0.590769	0.742847	0.211824	-0.552543	-0.404177	0.441499	1.04445	0.715057	-0.437935	-1.17284	-0.836449	-0.473035	-0.541874	-0.578813	-0.923124	-0.983613	0.429613	1.28917	0.651285	0.370587	0.257462	0.0236776	0.0329945	0.136847	-0.00857452	0.160297	0.291103	0.360679	0.354633	0.27013	0.116935	-0.0835426	-0.301129	-0.501352	-0.650816	-0.722687	-0.701375	-0.585636	-0.389502	-0.140767	0.122828	0.359225	0.528658	0.60023	0.557377	0.401283	0.151581	-0.1559
Rasa2	ENSMUSG00000032413	FALSE	FALSE	0	-0.0544586	Forced	0.18396	0.495461	12.6815	-2.86013	5.77267	0.039346	-0.0200806	0.463768	0.00117721	0.00147453	0.0146055	0.456967	0.715772	0.258725	-0.395274	-0.346424	-0.0388324	0.0177414	-0.292557	-0.765051	-1.14196	-1.29103	-0.696702	0.57248	1.04903	0.682731	0.538491	0.681956	0.545439	0.498709	0.967531	0.722884	-0.238129	-1.01474	-1.37383	0.332093	0.267918	-0.0225905	-0.287199	-0.269459	0.0461269	0.391532	0.439323	0.109477	-0.325504	-0.461048	-0.132862	0.398046	0.646447	0.34189	-0.28752	-0.676251	-0.424243	0.300835	0.858867	0.696094	-0.114508	-0.87101	-0.842532
Me1	ENSMUSG00000032418	FALSE	FALSE	0	0.0247335	Harmonic	1.69508	0.199096	31.5586	3.26906	15.139	0.0714718	-0.0165537	0.688406	2.62e-07	1.55e-06	1.54e-05	1.54304	0.592243	-0.321168	-0.503337	-0.463553	-0.461591	-0.600631	-0.927913	-1.2194	-1.11425	-0.589868	0.0975733	0.896329	1.25035	1.27754	1.30238	0.717501	0.274663	0.27419	-0.138895	-0.735915	-0.870387	-0.415513	-0.0204011	1.21405	0.822134	0.334098	-0.170631	-0.613898	-0.930741	-1.07871	-1.04327	-0.83871	-0.504543	-0.0982307	0.314478	0.670027	0.91669	1.02192	0.976419	0.794434	0.51044	0.172882	-0.163926	-0.448403	-0.639482	-0.712387	-0.661649
Tbx18	ENSMUSG00000032419	FALSE	FALSE	0	-0.0301381	Forced	0.348897	0.16579	37.8985	8.28349	25.8332	-0.0803284	0.0156544	0.521739	0.000216379	0.000331404	0.00328262	0.0692274	0.289619	0.481875	0.145959	-0.134066	0.211891	0.566232	0.867477	0.620986	-0.413571	-0.802584	-0.585177	-0.812105	-1.12846	-0.79927	-0.31079	-0.479032	-0.236474	0.405708	0.234671	-0.302455	0.124545	1.14399	1.07654	0.0426697	0.187406	0.310824	0.397628	0.435715	0.417746	0.342274	0.21427	0.0449606	-0.149052	-0.347337	-0.527714	-0.668649	-0.751736	-0.763975	-0.699578	-0.561074	-0.359539	-0.113874	0.150853	0.405855	0.621658	0.771398	0.834016
Syncrip	ENSMUSG00000032423	FALSE	FALSE	0	-0.0458469	Forced	-0.183509	0.257412	24.409	9.01499	1.59197	0.0284264	-0.0252377	0.362319	0.0129045	0.013624	0.134948	-0.249546	0.0183562	-0.077503	-0.3629	-0.203022	0.420249	1.04944	0.635828	-0.769726	-1.44779	-0.934965	-0.0371419	0.598324	0.690609	0.594401	0.216325	-0.0582711	0.581375	1.12486	0.549928	-0.359482	-0.583558	-0.598236	-0.72358	-0.101747	0.0359902	0.184885	0.305269	0.361469	0.331944	0.216539	0.0385842	-0.159239	-0.324713	-0.409457	-0.382532	-0.240581	-0.0113968	0.250691	0.477135	0.602554	0.582934	0.409714	0.115538	-0.230722	-0.539329	-0.72223	-0.717313
Crtap	ENSMUSG00000032431	FALSE	FALSE	0	0.013253	Harmonic	0.573183	0.192633	32.6174	7.26357	27.528	-0.0710606	0.0318018	0.507246	0.00033888	0.000490633	0.00485982	-0.322296	-0.0813974	0.0626998	0.188892	0.609326	0.54632	0.380656	0.373753	-0.0777976	-0.559787	-0.524912	-0.27398	-0.286852	-0.422076	-0.289319	-0.10583	-0.0238048	0.0516556	-0.40646	-0.704622	0.33414	1.35559	0.80258	-0.390731	-0.204111	-0.0106329	0.169032	0.30922	0.390659	0.40309	0.346516	0.230937	0.0746388	-0.0986754	-0.263456	-0.396059	-0.478118	-0.49907	-0.457478	-0.361003	-0.225054	-0.0703563	0.0801931	0.204896	0.286366	0.313932	0.285013	0.205274
Cmtm7	ENSMUSG00000032436	FALSE	FALSE	0	-0.0896192	Forced	0.0627774	0.410575	15.3034	5.79079	1.19928	-0.0517035	-0.0299394	0.586957	2.27e-05	5.02e-05	0.000497154	0.0719111	0.235881	-0.0763924	-0.293755	0.315611	0.425443	-0.263978	-0.0342578	0.675014	0.547568	-0.351657	-0.808795	-0.454192	0.230104	0.609684	0.224978	-0.319578	-0.7942	-0.884181	-0.689428	-0.307351	0.242071	0.696581	1.03289	0.0631823	-0.0310192	-0.158311	-0.235351	-0.197899	-0.0499146	0.125858	0.210817	0.127173	-0.099137	-0.336396	-0.419301	-0.259039	0.0790153	0.391174	0.452039	0.169323	-0.324887	-0.723307	-0.725937	-0.253226	0.454512	0.943907	0.826696
Stt3b	ENSMUSG00000032437	FALSE	FALSE	0	-0.0223393	Harmonic	0.475824	0.194472	32.309	3.04678	16.6421	0.0133616	-0.0222085	0.543478	0.00010671	0.000181201	0.00179484	0.558757	0.328769	-0.0595845	-0.209634	-0.29595	-0.12764	0.245396	-0.0658538	-0.924129	-1.44042	-1.32294	-0.577291	0.770255	1.43896	1.14061	0.970816	0.68366	0.0938451	0.169818	0.560109	0.0427337	-0.521432	-0.622982	-0.794055	0.574977	0.485882	0.320296	0.100101	-0.143448	-0.374093	-0.555893	-0.658753	-0.663302	-0.564351	-0.372336	-0.112433	0.178625	0.457652	0.681335	0.812862	0.827864	0.718717	0.496477	0.190038	-0.15748	-0.494694	-0.769448	-0.93678
Tgfbr2	ENSMUSG00000032440	FALSE	FALSE	0	0.0294637	Harmonic	1.50392	0.312373	20.1144	-0.680423	2.17824	-0.101425	0.0186929	0.572464	3.88e-05	7.8e-05	0.00077254	0.850558	0.686565	0.552631	0.61087	0.760674	0.113538	-0.98754	-1.52225	-1.58825	-0.905309	0.0279573	0.418301	0.467125	0.0837901	-0.207796	-0.413357	-0.495233	-0.112827	-0.190457	-0.481674	-0.114037	0.679113	1.07407	0.77101	0.161468	0.743531	0.981636	0.807927	0.309833	-0.310957	-0.819188	-1.03445	-0.894363	-0.470769	0.0643749	0.507939	0.702086	0.589711	0.229669	-0.231496	-0.618451	-0.793177	-0.70358	-0.397727	-0.000440921	0.336984	0.493918	0.422992
Nmnat3	ENSMUSG00000032456	FALSE	FALSE	0	0.248721	Repressed	20.9292	0.205831	30.5259	6.74343	28.2899	-0.0594999	-0.01883	0.268116	0.0698336	0.0706184	0.699489	-1.04279	-0.398742	0.064796	0.375018	1.05717	1.20272	0.505033	-0.150069	-0.572357	-0.202512	0.187207	-0.269152	-0.129281	0.467699	0.479806	-0.121351	-0.742383	-0.758667	-0.837414	-0.856538	0.109537	0.675286	0.463097	0.547827	-1.22049	-0.29459	0.310463	0.612243	0.675655	0.582782	0.411478	0.223109	0.0580385	-0.0633518	-0.136479	-0.167184	-0.166603	-0.147101	-0.119581	-0.0921053	-0.0695682	-0.0540638	-0.0456077	-0.0429493	-0.0442918	-0.047827	-0.0520637	-0.0559694
Faim	ENSMUSG00000032463	FALSE	FALSE	0	0.00472047	Harmonic	0.733588	0.288525	21.7769	4.81669	5.08274	0.038139	0.0177051	0.615942	7.25e-06	2.01e-05	0.000199013	-0.492727	-0.080596	0.165799	0.317653	0.433145	0.346828	0.40414	0.428727	-0.168475	-1.22566	-1.5156	-0.396518	0.498938	-0.0237228	-0.0500425	0.89632	1.13181	0.65278	0.248296	-0.376178	-0.797025	-0.101559	0.177561	-0.311479	-0.547882	-0.239755	0.155054	0.508466	0.70695	0.687979	0.459714	0.0977003	-0.280111	-0.551786	-0.630747	-0.493354	-0.185928	0.190838	0.514841	0.682136	0.64027	0.404702	0.0531881	-0.299874	-0.540662	-0.592612	-0.440755	-0.135955
Armc8	ENSMUSG00000032468	FALSE	FALSE	0	0.0113307	Harmonic	0.6359	0.537426	11.6913	2.06554	7.84786	-0.0110112	-0.0269632	0.507246	0.00033888	0.000490633	0.00485982	0.46232	0.298094	0.140434	-0.0991628	-0.00997201	0.244131	0.291835	0.292865	-0.350198	-1.50874	-1.69026	-0.625074	0.553162	0.786522	0.616416	0.211906	-0.286987	0.0998759	0.584234	0.246105	-0.44052	-0.25487	0.276161	0.170364	0.377738	0.539441	0.126925	-0.419331	-0.530086	-0.100291	0.412421	0.474718	0.0321165	-0.445274	-0.461814	-0.0106852	0.429998	0.40366	-0.0519326	-0.454898	-0.388705	0.0675195	0.432117	0.329202	-0.12407	-0.44999	-0.313565	0.133427
Nck1	ENSMUSG00000032475	FALSE	FALSE	0	0.0304234	Damped	1.35612	0.454712	13.8179	-1.34426	2.95629	0.000794893	-0.0228118	0.615942	7.25e-06	2.01e-05	0.000199013	0.192353	0.151411	-0.146576	-0.576533	-0.383735	0.738332	1.62504	1.23522	-0.0346045	-1.18584	-1.64803	-1.23751	-0.214573	0.374137	0.329145	0.0196032	-0.339808	-0.149442	0.422848	0.582806	0.354757	0.198472	-0.0709312	-0.249114	0.876003	0.104645	-0.699	-0.930794	-0.450793	0.339282	0.829062	0.669245	0.0179412	-0.607763	-0.740491	-0.309881	0.328122	0.683171	0.505904	-0.0394163	-0.522411	-0.584815	-0.204692	0.306978	0.558997	0.377834	-0.075178	-0.444515
Dhx30	ENSMUSG00000032480	FALSE	FALSE	0	-0.0240559	Harmonic	-0.495665	0.15179	41.3938	5.95054	22.8884	-0.0834246	-0.00400472	0.637681	2.89e-06	9.68e-06	9.59e-05	0.175602	0.759513	0.612135	0.459797	0.515745	0.10553	0.379683	0.711692	-0.298584	-1.29894	-0.768565	-0.0646169	-0.383914	-0.929679	-1.25394	-1.17319	-0.799855	-0.226499	0.467531	0.435867	0.172774	0.518008	0.904568	1.10166	0.370253	0.487412	0.556529	0.568722	0.520034	0.412056	0.252043	0.0525183	-0.169657	-0.394653	-0.601398	-0.769501	-0.88121	-0.923213	-0.888115	-0.775424	-0.591942	-0.351475	-0.0738853	0.216487	0.492896	0.728597	0.899361	0.98589
Lrrfip2	ENSMUSG00000032497	FALSE	FALSE	0	-0.000422535	Harmonic	0.733217	0.515135	12.1972	-3.52752	6.84776	0.00246232	-0.0092212	0.478261	0.000789898	0.00103084	0.0102106	0.810261	0.614393	0.0533789	-0.658625	-1.17659	-0.797233	-0.107945	-0.204732	-0.633961	-0.873791	-0.495092	0.461739	1.40466	1.69926	1.13891	0.2428	-0.393709	-0.137524	0.687522	0.549015	-0.268947	-0.535928	-0.677085	-0.742492	0.634398	0.651449	0.0381955	-0.610282	-0.664188	-0.0706644	0.594385	0.685099	0.112889	-0.567056	-0.694438	-0.145073	0.548048	0.711863	0.18682	-0.517722	-0.717637	-0.218335	0.495836	0.731428	0.259221	-0.462759	-0.733509	-0.289686
Mlh1	ENSMUSG00000032498	FALSE	FALSE	0	-0.0601492	Forced	0.171095	0.311015	20.2022	-1.44194	4.63623	-0.0087032	-0.0125314	0.630435	3.95e-06	1.23e-05	0.000122175	0.0284689	0.222504	-0.0239811	-0.248234	0.397736	0.527607	-0.149226	-0.370303	-0.430992	-0.84263	-0.617479	0.45884	1.01588	0.39463	0.113208	0.562267	0.449174	-0.119675	-0.771101	-1.35265	-1.00046	0.372812	0.999727	0.541623	-0.163886	0.0118791	0.201846	0.331525	0.341121	0.21143	-0.0232617	-0.282107	-0.464223	-0.48665	-0.319966	-0.00694877	0.345378	0.600519	0.643568	0.430122	0.0131261	-0.465944	-0.822594	-0.897919	-0.6257	-0.0708527	0.579887	1.07739
Pdcd6ip	ENSMUSG00000032504	FALSE	FALSE	0	-0.0700846	Forced	-0.121431	0.366936	17.1234	-0.664596	10.3729	-0.0526981	0.0129038	0.673913	5.41e-07	2.67e-06	2.65e-05	-0.208368	-0.0577541	-0.0288275	-0.0107491	0.657238	0.700464	0.296448	0.24204	-0.10675	-0.698145	-0.600677	-0.036242	0.282136	0.409683	-0.185165	-0.570937	-0.119422	-0.455391	-1.0813	-0.82555	-0.133401	0.935971	1.23216	0.497326	-0.267586	-0.278973	-0.165932	0.0272432	0.20492	0.265716	0.158154	-0.0831376	-0.343767	-0.48135	-0.400673	-0.113871	0.250188	0.500176	0.479567	0.159135	-0.327603	-0.734328	-0.822263	-0.494418	0.129004	0.744937	1.00889	0.720753
Fbxl2	ENSMUSG00000032507	FALSE	FALSE	0	0.00379427	Harmonic	0.402435	0.235161	26.7186	4.3815	8.08672	0.0140412	0.019484	0.347826	0.0172567	0.0180092	0.178385	-0.708455	0.0141903	0.426193	-0.173344	-0.406355	-0.139885	0.00620667	0.65717	0.770921	0.227082	0.57081	0.754632	0.0993974	-0.719337	-1.03859	-0.306775	0.243574	-0.246365	-0.718337	0.0224613	0.664441	0.151145	-0.0189814	0.0311	-0.254017	-0.351224	-0.368673	-0.30319	-0.16957	0.00276356	0.176234	0.313303	0.384592	0.375173	0.287696	0.141676	-0.0308544	-0.192367	-0.308003	-0.353091	-0.31841	-0.212066	-0.0576087	0.111183	0.257681	0.350362	0.369579	0.311732
Wdr48	ENSMUSG00000032512	FALSE	FALSE	0	0.0138367	Harmonic	1.09269	0.200994	31.2606	7.78662	23.7806	-0.164469	-0.0110329	0.543478	0.00010671	0.000181201	0.00179484	0.437645	0.615949	0.194501	0.147637	0.667967	0.664036	0.648683	0.289862	-0.724382	-1.66497	-1.68544	-0.896091	-0.511258	-0.519521	-0.436404	-0.0901708	0.360835	0.911494	1.03912	0.146981	-0.322128	0.128484	0.330162	0.32334	0.219147	0.52529	0.714489	0.760153	0.659009	0.430987	0.115448	-0.235546	-0.56577	-0.823806	-0.971	-0.987207	-0.87345	-0.651185	-0.358364	-0.0430105	0.244615	0.459988	0.571177	0.563519	0.441465	0.227352	-0.0426012	-0.324371
Rpsa	ENSMUSG00000032518	FALSE	FALSE	0	0.0455399	Damped	2.15078	0.205119	30.6319	6.5658	29.2541	-0.117728	-0.0182805	0.65942	1.08e-06	4.53e-06	4.49e-05	-0.970354	-1.0169	-0.248907	0.888327	1.40416	1.13915	0.577277	0.364757	0.00676493	-0.242679	0.247958	-0.0321115	-0.73736	-0.778721	-0.772539	-0.888489	-0.977889	-0.594936	0.242092	0.932784	0.941066	0.42871	0.0342881	-0.0400482	-1.07782	-0.556368	-0.00988792	0.471705	0.816744	0.981723	0.955832	0.759843	0.440029	0.0585126	-0.318085	-0.629732	-0.83205	-0.902077	-0.840087	-0.667524	-0.421718	-0.148508	0.105859	0.302187	0.41401	0.430731	0.357946	0.215132
Nktr	ENSMUSG00000032525	FALSE	FALSE	0	0.0580926	Damped	1.34874	0.534276	11.7602	-3.10697	5.81529	-0.00813024	-0.0160485	0.456522	0.00142888	0.00175631	0.0173966	-0.025278	0.0606117	-0.300955	-0.892006	-0.298404	0.898815	1.40087	0.608407	-0.80476	-0.853227	0.0516435	0.17529	-0.153929	-0.452021	-0.216073	0.217011	0.0660091	0.413647	0.708187	0.133615	-0.218186	0.0873389	0.0425342	-0.531547	0.770975	0.197049	-0.51538	-0.651615	-0.141093	0.44398	0.520968	0.07001	-0.408205	-0.441147	-0.0453134	0.34361	0.344513	-0.000930007	-0.315551	-0.293817	0.00603771	0.25909	0.222012	-0.0369666	-0.239225	-0.192395	0.0302207	0.190762
Ss18l2	ENSMUSG00000032526	FALSE	FALSE	0	0.0385634	Damped	1.1271	0.35465	17.7166	1.6292	13.1228	0.0618765	-0.0282423	0.550725	8.35e-05	0.000147233	0.00145837	-0.640315	-0.163089	-0.38579	-0.758975	-0.320342	0.369756	1.15688	1.2391	0.271904	-0.325025	0.24231	0.290875	-0.482279	-0.25155	0.703874	0.740558	-0.056356	-0.217676	-0.123571	-0.425474	-0.570954	-0.314485	0.0390063	0.111643	-0.0641841	-0.523063	-0.675563	-0.473431	-0.0370916	0.412934	0.666121	0.619211	0.316317	-0.082548	-0.384569	-0.456331	-0.281516	0.0401887	0.34811	0.49992	0.436532	0.203429	-0.078271	-0.273816	-0.298565	-0.153674	0.0808101	0.289075
Vipr1	ENSMUSG00000032528	FALSE	FALSE	0	0.0989021	Damped	2.83614	0.471409	13.3285	-4.45671	9.45401	-0.0128935	0.0197804	0.543478	0.00010671	0.000181201	0.00179484	-0.568012	0.192273	0.664638	0.435665	0.0454352	-0.843922	-1.25975	-0.436714	0.212265	0.638557	0.806326	0.270197	-0.27617	0.0528559	0.543138	0.506137	0.325797	-0.197533	-0.308764	0.217353	0.0933248	-0.414648	-0.280154	-0.205849	-0.748519	0.257367	0.878366	0.713979	0.0294609	-0.564234	-0.634476	-0.222095	0.274466	0.46462	0.259569	-0.114707	-0.344824	-0.282649	-0.0276538	0.192739	0.218087	0.0642268	-0.120335	-0.190531	-0.113806	0.0254554	0.110726	0.0872163
Amotl2	ENSMUSG00000032531	FALSE	FALSE	0	0.0116113	Harmonic	0.979798	0.325273	19.3166	-1.55674	4.78595	-0.0712802	-0.00272615	0.673913	5.41e-07	2.67e-06	2.65e-05	-0.217011	-0.0392753	0.705011	1.14776	0.990388	0.0662713	-0.539813	-0.514483	-1.06347	-0.955676	0.0783078	0.257156	-0.255464	-0.127789	0.496389	0.0907673	-0.743268	-0.695102	-0.574193	-0.463012	-0.0490229	0.464774	0.95658	0.975581	-0.42649	0.132981	0.597105	0.780607	0.61581	0.177271	-0.351593	-0.755096	-0.873135	-0.664586	-0.221182	0.272592	0.616137	0.67414	0.429728	-0.0114366	-0.466646	-0.751713	-0.755401	-0.482681	-0.0500514	0.364073	0.592846	0.54812
Cep63	ENSMUSG00000032534	FALSE	FALSE	0	0.103031	Damped	3.74009	0.29191	21.5244	4.74497	5.2695	-0.00484433	-0.0066821	0.557971	6.5e-05	0.00011953	0.00118397	-1.06405	-0.385584	0.181203	0.272591	0.950063	1.40979	0.922356	-0.0767719	-0.98699	-1.12423	-0.261678	0.216199	-0.180514	-0.288722	-0.0793911	0.0736898	0.268504	0.521383	0.0012833	-0.600469	-0.0264234	0.35347	-0.035985	-0.10026	-1.24694	-0.539873	0.200542	0.739732	0.948869	0.824912	0.46812	0.0318946	-0.334429	-0.530885	-0.528513	-0.36507	-0.12096	0.113505	0.267807	0.309282	0.24615	0.117361	-0.0251369	-0.13484	-0.184021	-0.16878	-0.105816	-0.0234346
Ephb1	ENSMUSG00000032537	FALSE	FALSE	0	0.0573336	Damped	1.53785	0.340072	18.4761	-0.72894	2.14349	-0.0625422	0.00645817	0.514493	0.000271385	0.000402656	0.00398839	0.691386	0.472839	0.131326	0.224899	0.0294291	-0.646765	-1.03696	-0.830811	-0.518174	0.0256986	1.06551	1.05563	0.0873541	-0.220691	-0.644353	-0.678567	0.184774	0.287475	-0.0509951	0.0973443	0.0174916	-0.311851	0.134659	0.524624	0.51463	0.785089	0.667409	0.253459	-0.249421	-0.618707	-0.712538	-0.521033	-0.156177	0.208791	0.419353	0.403096	0.191477	-0.104754	-0.351021	-0.448484	-0.372002	-0.172799	0.0514994	0.203219	0.225994	0.124152	-0.045692	-0.204269
Abhd5	ENSMUSG00000032540	FALSE	FALSE	0	0.0109101	Harmonic	0.885717	0.318957	19.6992	2.61294	11.507	0.0960414	-0.00389306	0.5	0.000421344	0.000592113	0.00586501	-0.773349	-0.577027	-0.331988	-0.34666	-0.628286	-0.172617	1.05295	1.33222	0.811163	0.122766	-0.53593	-0.444471	0.0106545	0.0155428	0.0811028	1.06126	1.47564	0.27905	-0.321328	0.0209667	-0.0435098	-0.211943	-0.640449	-1.16404	-0.289013	-0.624937	-0.673026	-0.420779	0.0271551	0.49223	0.793081	0.816172	0.55851	0.126431	-0.308149	-0.57605	-0.57661	-0.315382	0.100322	0.505388	0.742405	0.722761	0.459639	0.0606958	-0.315882	-0.524023	-0.48636	-0.222857
Slco2a1	ENSMUSG00000032548	FALSE	FALSE	0	0.114219	Damped	4.89304	0.473601	13.2668	3.42207	6.04118	-0.0798585	-0.00734423	0.572464	3.88e-05	7.8e-05	0.00077254	1.46001	1.09952	0.241154	-0.920955	-1.55715	-1.24219	-0.342297	0.423945	0.259857	-0.31906	-0.505711	-0.261912	0.36721	0.817557	0.596192	-0.175387	-0.106892	0.310476	-0.403825	-0.463771	0.316356	0.438657	0.142658	-0.151296	1.34529	1.3985	0.326273	-0.833173	-1.18789	-0.634793	0.223728	0.678036	0.468169	-0.11201	-0.549463	-0.543531	-0.189236	0.175166	0.272879	0.0846993	-0.189114	-0.324637	-0.247939	-0.0601843	0.0743936	0.0651929	-0.0514866	-0.165728
Rab6b	ENSMUSG00000032549	FALSE	FALSE	0	-0.036524	Forced	0.364956	0.189125	33.2225	8.71505	20.3639	-0.124934	0.00623351	0.615942	7.25e-06	2.01e-05	0.000199013	1.14225	0.490373	-0.231655	0.0559566	0.625933	0.0112258	-0.635782	-0.538845	-0.590906	-0.686728	-0.561659	-0.33448	-0.460519	-0.963739	-0.862635	0.0386786	0.832672	1.33388	1.3485	0.703581	0.0544889	-0.0559204	-0.0194163	-0.558769	0.332227	0.399672	0.394577	0.3122	0.158876	-0.0480759	-0.282087	-0.510571	-0.699289	-0.817293	-0.841759	-0.761976	-0.581853	-0.320448	-0.0102942	0.306395	0.58324	0.776243	0.850481	0.785967	0.581735	0.257426	-0.148056	-0.580843
1110059G10Rik	ENSMUSG00000032551	FALSE	FALSE	0	-0.0230323	Harmonic	0.468984	0.191213	32.8596	9.55342	15.757	0.0170812	-0.0138003	0.586957	2.27e-05	5.02e-05	0.000497154	0.83623	0.328121	-0.251965	-0.449686	-0.440293	-0.424072	0.113348	0.270679	-0.557488	-1.21723	-1.05763	-0.561173	0.135565	0.761748	1.14668	1.6272	1.35437	0.294052	-0.313345	-0.0558703	0.117393	-0.389861	-0.767385	-0.659462	0.541832	0.423638	0.239545	0.013764	-0.222169	-0.433723	-0.588358	-0.660444	-0.635394	-0.512345	-0.304936	-0.0399669	0.245958	0.511401	0.716007	0.826548	0.822188	0.698156	0.467215	0.158595	-0.185574	-0.515896	-0.782704	-0.943414
Srprb	ENSMUSG00000032553	FALSE	FALSE	0	-0.0417088	Forced	0.250145	0.354618	17.7182	-2.75943	7.78143	-0.0531741	-0.00701874	0.594203	1.72e-05	4.02e-05	0.000397798	-0.23062	-0.484064	-0.0665904	0.748636	0.683123	0.475555	0.266566	-0.155504	-0.375857	-0.586266	-0.102027	0.517164	0.362156	0.0778782	-0.216343	-0.737853	-0.706768	-0.410042	-0.864785	-0.592208	0.282682	0.820901	1.06365	0.438968	-0.375773	-0.193788	0.0749869	0.30247	0.370272	0.230287	-0.0649199	-0.379882	-0.557376	-0.495873	-0.205619	0.186815	0.492282	0.549068	0.306881	-0.138072	-0.578891	-0.792764	-0.652021	-0.196834	0.370447	0.773305	0.79414	0.389203
Trf	ENSMUSG00000032554	FALSE	FALSE	0	0.0313833	Damped	1.81439	0.204192	30.771	3.1119	15.5309	0.0680441	-0.0269831	0.695652	1.8e-07	1.17e-06	1.16e-05	1.1855	0.74568	0.199074	-0.259059	-0.736015	-0.909506	-0.679707	-0.598617	-0.900453	-1.03846	-0.901786	-0.201414	1.08438	1.63029	1.46775	1.10716	0.406365	-0.0657437	-0.0918082	-0.169182	-0.403566	-0.404418	-0.253651	-0.24899	1.26577	0.878997	0.385719	-0.128488	-0.579898	-0.899952	-1.04532	-1.00332	-0.792094	-0.455796	-0.0559623	0.33943	0.667253	0.879052	0.947924	0.871523	0.670935	0.385881	0.067205	-0.231949	-0.464801	-0.598048	-0.616384	-0.52386
Topbp1	ENSMUSG00000032555	FALSE	FALSE	0	0.103692	Damped	3.12212	0.476234	13.1935	-0.769815	1.61646	0.0529281	0.00953833	0.471014	0.000966178	0.00123313	0.0122144	0.191999	-0.159363	-0.818653	-0.030681	1.4911	1.07867	0.248472	-0.00661522	-0.81782	-1.24653	-0.573846	0.173435	0.106885	-0.327246	-0.311056	0.109336	0.132307	0.0725387	0.285404	-0.0144445	0.00988313	0.515727	0.198246	-0.284685	0.116231	-0.814769	-0.905396	-0.243484	0.521968	0.784043	0.435864	-0.141027	-0.461	-0.326576	0.0739601	0.383336	0.381162	0.127458	-0.135934	-0.205033	-0.0631915	0.141212	0.23957	0.176248	0.0301317	-0.0711207	-0.0581952	0.0376025
Uba5	ENSMUSG00000032557	FALSE	FALSE	0	0.00624367	Harmonic	0.774015	0.444289	14.1421	5.26588	2.28974	-0.000294787	-0.00794312	0.623188	5.37e-06	1.57e-05	0.000155787	0.0250714	0.350324	0.21527	-0.110038	-0.295568	0.228469	1.19562	1.06202	-0.232994	-1.64158	-1.76013	-0.586226	0.449845	0.622982	0.223417	0.147088	0.0159166	-0.480716	-0.369703	0.258682	0.498795	0.307441	0.0180487	-0.0575892	0.560907	-0.0108261	-0.56773	-0.700995	-0.318009	0.293556	0.681726	0.564199	0.0335641	-0.515352	-0.679196	-0.342418	0.241438	0.640518	0.56403	0.0740478	-0.464451	-0.655389	-0.362853	0.192318	0.599143	0.56069	0.110723	-0.415191
Dnajc13	ENSMUSG00000032560	FALSE	FALSE	0	0.0276522	Harmonic	0.923528	0.443012	14.1829	5.19194	2.46323	-0.00543093	-0.016744	0.492754	0.00052167	0.000712884	0.00706126	0.606778	0.459272	0.000788166	-0.18039	-0.210939	-0.110059	0.538626	0.483563	-0.684914	-1.68114	-1.45554	-0.384418	0.568138	0.750205	0.670814	0.793505	0.345462	-0.248831	-0.181973	0.019016	-0.112108	0.0131936	0.0855508	-0.0761859	0.588946	0.054026	-0.494667	-0.663691	-0.352502	0.190344	0.563867	0.509845	0.0899447	-0.375624	-0.551195	-0.326715	0.115632	0.447534	0.437391	0.110864	-0.281327	-0.454957	-0.297518	0.0604979	0.352066	0.372086	0.120838	-0.207263
Mrpl3	ENSMUSG00000032563	FALSE	FALSE	0	-0.0264833	Harmonic	-0.432213	0.326142	19.2652	0.551387	7.94196	0.0125538	-0.0266803	0.652174	1.51e-06	5.9e-06	5.84e-05	-0.145453	-0.180499	-0.0795166	0.178956	0.48205	0.85939	0.950998	0.367275	-0.903403	-1.59587	-0.865678	0.0538769	0.471714	0.324463	0.027596	0.251946	0.454547	0.110433	-0.508913	-0.798655	-0.780542	-0.488322	0.39261	1.27875	-0.530719	-0.383483	-0.0609771	0.310127	0.57574	0.617945	0.406765	0.0176066	-0.394853	-0.657685	-0.651744	-0.364921	0.0969266	0.548262	0.797896	0.729428	0.354471	-0.185287	-0.670849	-0.894194	-0.746733	-0.270573	0.351063	0.863546
Atp2c1	ENSMUSG00000032570	FALSE	FALSE	0	0.0611689	Damped	-1.8774	0.194693	32.2724	12.3559	17.2171	-0.023114	0.00494102	0.471014	0.000966178	0.00123313	0.0122144	0.808988	0.938981	0.55802	0.070607	-0.527276	-0.565278	0.145405	-0.0437394	-1.12719	-1.708	-1.14545	-0.19424	0.605321	1.01924	0.806999	0.362268	-0.224569	-0.309269	0.346179	0.474887	-0.228947	-0.232804	0.231331	0.11762	1.04693	0.849395	0.548655	0.200008	-0.140699	-0.4252	-0.618899	-0.704291	-0.68152	-0.56633	-0.385989	-0.174033	0.0353017	0.212099	0.334584	0.391331	0.381717	0.314773	0.206762	0.0780059	-0.0505208	-0.160291	-0.23762	-0.27508
Pik3r4	ENSMUSG00000032571	FALSE	FALSE	0	0.0538351	Damped	1.67661	0.290163	21.654	5.41082	3.00645	-0.0381018	0.0150106	0.550725	8.35e-05	0.000147233	0.00145837	-0.189209	-0.0742616	0.0166784	0.588103	1.12761	0.378539	-0.278128	-0.704633	-1.29074	-1.26028	-0.396532	0.426894	0.509434	0.331572	0.150349	0.29001	0.545591	0.611331	0.136106	-0.518881	-0.28682	0.141803	0.0227411	-0.243675	-0.403672	0.174054	0.626399	0.824569	0.732479	0.408583	-0.0220716	-0.413784	-0.647917	-0.667266	-0.4877	-0.185731	0.131625	0.363459	0.445932	0.368475	0.171659	-0.0707263	-0.278157	-0.389273	-0.379123	-0.263263	-0.0887501	0.0838031
Manf	ENSMUSG00000032575	FALSE	FALSE	0	-0.0290492	Harmonic	0.448703	0.295398	21.2702	-0.502713	1.70181	-0.0380187	-6.32e-05	0.623188	5.37e-06	1.57e-05	0.000155787	0.0804246	-0.170503	0.0387999	0.371407	0.292266	-0.130364	-0.570609	-0.482409	-0.761918	-1.05904	-0.0196393	0.964718	0.929614	0.709555	1.03996	1.33073	0.287177	-1.15491	-1.51809	-1.00273	-0.148285	0.279002	0.219678	0.332791	0.0213614	0.345199	0.554333	0.568733	0.371713	0.0195548	-0.373812	-0.673227	-0.768314	-0.613583	-0.248226	0.212532	0.613192	0.809983	0.721858	0.362606	-0.158302	-0.668287	-0.988269	-0.994931	-0.6672	-0.0997344	0.523269	0.987163
Cish	ENSMUSG00000032578	FALSE	FALSE	0	-0.0818454	Forced	0.0940328	0.449253	13.9858	-3.21584	7.1582	-0.0607642	0.0223526	0.702899	1.23e-07	8.8e-07	8.72e-06	0.050171	0.171704	-0.094397	-0.0795199	0.161516	0.164858	-0.108546	-0.264373	0.253091	0.353373	-0.102905	-0.245291	-0.412548	-0.395448	0.0388332	0.98131	1.25039	0.0934125	-0.909266	-1.38978	-0.942163	0.132707	0.535875	0.752232	-0.0297956	0.124866	0.153692	0.0104913	-0.21704	-0.355944	-0.275716	-0.00365653	0.269614	0.318574	0.0628844	-0.340421	-0.58444	-0.439271	0.0443866	0.527201	0.61019	0.153689	-0.561152	-0.989777	-0.727212	0.132577	0.985567	1.12593
Hemk1	ENSMUSG00000032579	FALSE	FALSE	0	-0.0339326	Forced	0.362678	0.173565	36.2007	7.26605	30.5379	-0.0167192	0.0410803	0.644928	2.1e-06	7.57e-06	7.5e-05	-0.823489	-0.438499	0.2347	0.660855	0.511437	0.42863	0.451236	0.473843	0.478342	0.129736	0.193086	0.332747	-0.396772	-1.04481	-0.879275	-0.281095	-0.202224	-0.742257	-0.839938	-0.438358	-0.166767	0.285903	0.915126	1.19686	-0.296812	-0.146748	0.0300554	0.213446	0.381035	0.510831	0.584007	0.587469	0.51589	0.37292	0.17136	-0.0677887	-0.317368	-0.54701	-0.726703	-0.830547	-0.840278	-0.748074	-0.558266	-0.287651	0.0357254	0.375275	0.689825	0.938425
Rbm5	ENSMUSG00000032580	FALSE	FALSE	0	-0.00160546	Harmonic	-0.432096	0.696017	9.02735	-5.77796	3.7878	0.0183886	-0.00126819	0.427536	0.00298942	0.00345013	0.0341742	0.245369	-0.0169253	0.213771	0.331588	-0.392385	-0.328605	0.506715	0.554883	-0.509528	-1.2359	-0.162216	0.414923	-0.515594	-0.91594	-0.042193	0.764307	0.43481	0.120925	0.381042	0.486851	0.285244	0.200719	-0.13298	-0.673069	-0.373025	0.14327	0.455543	0.0488178	-0.409333	-0.164491	0.382345	0.331496	-0.235211	-0.386057	0.128742	0.463442	0.0662059	-0.411064	-0.182552	0.377649	0.347942	-0.224641	-0.398791	0.113603	0.470824	0.0840235	-0.412123	-0.200804
Rbm6	ENSMUSG00000032582	FALSE	FALSE	0	-0.00941199	Harmonic	0.414657	0.461912	13.6026	-0.650029	1.40726	0.0328608	0.00747483	0.5	0.000421344	0.000592113	0.00586501	0.249059	0.114431	0.0795063	0.164433	0.0995453	0.471895	0.86311	0.0369405	-1.40403	-1.43562	-0.274246	0.270113	0.163055	-0.34018	-0.238607	0.194778	-0.224117	-0.186909	0.583838	0.825238	0.573914	0.0307279	-0.515787	-0.281611	0.117915	-0.272385	-0.425278	-0.213623	0.199747	0.48712	0.415613	0.0357581	-0.353638	-0.44044	-0.149278	0.293503	0.535648	0.379131	-0.0580875	-0.430669	-0.438554	-0.0684875	0.389898	0.57063	0.323476	-0.161464	-0.49976	-0.417292
Mon1a	ENSMUSG00000032583	FALSE	FALSE	0	-0.066417	Forced	0.10786	0.566742	11.0865	2.99578	5.80053	-0.028667	0.024218	0.434783	0.00249906	0.00292532	0.0289759	0.306391	0.326817	0.0773995	-0.310398	0.105729	0.480671	0.325155	0.337672	-0.158853	-0.337433	0.688228	0.573896	-0.764444	-1.15554	-0.79542	-0.461663	-0.332181	-0.751279	-1.00399	-0.391825	0.352132	0.876987	1.06083	0.951114	0.129693	-0.0689537	-0.245991	-0.179374	0.0831127	0.24463	0.091057	-0.232417	-0.34983	-0.0866819	0.285606	0.322063	-0.0701122	-0.466738	-0.377867	0.155548	0.536888	0.272877	-0.401613	-0.710632	-0.220041	0.57695	0.738086	-0.0262688
Apeh	ENSMUSG00000032590	FALSE	FALSE	0	0.140324	Damped	4.8139	0.390635	16.0845	0.922103	13.724	0.075251	0.0164617	0.507246	0.00033888	0.000490633	0.00485982	-0.0578832	-0.374687	-1.05763	-0.667259	0.66352	0.973477	0.717179	0.589321	-0.0120914	-0.554309	-0.323651	0.183993	0.192394	-0.396733	-0.340307	0.513568	0.620253	0.219878	-0.210652	-0.436795	0.0272906	0.338364	0.0708972	-0.507255	-0.0600669	-0.837344	-0.948799	-0.499274	0.139674	0.588693	0.660242	0.409403	0.0457951	-0.213484	-0.258835	-0.118973	0.0878882	0.237543	0.265994	0.188074	0.0704207	-0.0159243	-0.0336222	0.00975223	0.0766487	0.126447	0.137377	0.113254
Amigo3	ENSMUSG00000032593	FALSE	FALSE	0	0.0118981	Harmonic	0.72687	0.343876	18.2717	-1.68793	4.90853	-0.0630448	0.0139914	0.543478	0.00010671	0.000181201	0.00179484	-0.189164	-0.182222	0.453196	0.717451	0.706533	0.303121	-0.881013	-0.975123	-0.126393	0.229586	0.338122	0.44026	0.0219161	-0.187382	-0.0617801	-0.772362	-1.09685	-0.39957	0.0609318	-0.0118465	-0.112355	0.469734	0.832112	0.443005	-0.199529	0.233356	0.522856	0.542237	0.289141	-0.11628	-0.488243	-0.66037	-0.560004	-0.238658	0.154054	0.439964	0.493093	0.295037	-0.0592884	-0.40697	-0.591911	-0.534824	-0.267056	0.0861004	0.363925	0.44333	0.293298	-0.013352
Nckipsd	ENSMUSG00000032598	FALSE	FALSE	0	-0.240557	Overexpressed	0.000719037	0.39175	16.0387	0.694063	14.2671	-0.0871033	0.0112795	0.398551	0.00591501	0.00648966	0.0642814	0.976402	0.87532	0.340844	-0.662166	-0.506856	0.00202453	-0.176713	0.14996	0.166445	-0.684725	-0.705115	0.0402014	0.197681	-0.141572	-0.361523	-0.199705	-0.0248728	-0.307729	-0.764115	-0.725939	-0.195367	0.467522	1.13041	1.16671	-0.0864253	-0.0920845	-0.0971774	-0.0972003	-0.0890017	-0.0741889	-0.0607572	-0.0605155	-0.0818106	-0.12058	-0.156	-0.157108	-0.101803	-0.000335665	0.093054	0.0972022	-0.0464145	-0.311956	-0.558169	-0.572288	-0.199392	0.495496	1.14454	1.19003
Prkar2a	ENSMUSG00000032601	FALSE	FALSE	0	0.0773827	Damped	2.51312	0.495482	12.6809	3.02569	6.57439	-0.0471952	-0.0294954	0.456522	0.00142888	0.00175631	0.0173966	1.39677	1.04178	0.402211	-0.432825	-1.05175	-0.858813	-0.317375	-0.33743	-0.839931	-1.15786	-1.06383	-0.329646	0.797816	1.24775	1.15683	0.713122	-0.00159456	-0.232306	-0.0195083	0.0733589	0.00657845	0.145782	0.0256563	-0.352047	0.970668	1.03396	0.177358	-0.745591	-0.947844	-0.362349	0.404695	0.681064	0.304288	-0.31457	-0.619445	-0.398516	0.0867037	0.389549	0.281037	-0.0884331	-0.370187	-0.339439	-0.0669002	0.183161	0.203305	0.00952778	-0.204251	-0.255066
Slc25a20	ENSMUSG00000032602	FALSE	FALSE	0	0.0533912	Damped	1.87158	0.296242	21.2096	2.7777	11.8332	0.0852457	0.0231744	0.601449	1.3e-05	3.2e-05	0.000316745	-0.289683	-0.292727	-0.73533	-0.779882	-0.165897	0.40397	0.897461	1.25608	1.08466	0.362879	0.326864	0.565261	-0.515931	-1.67763	-1.10031	0.227564	0.555365	0.228853	-0.0226314	-0.178961	-0.156931	0.0442666	0.0697107	-0.0470885	-0.207928	-0.738104	-0.946281	-0.797233	-0.375709	0.153334	0.606608	0.84408	0.810222	0.543546	0.154534	-0.217659	-0.453449	-0.489816	-0.335105	-0.0590848	0.236013	0.452094	0.526746	0.449967	0.262113	0.0356493	-0.151717	-0.242888
Nicn1	ENSMUSG00000032606	FALSE	FALSE	0	-0.214641	Overexpressed	-0.00257224	0.582127	10.7935	-7.94378	8.24938	-0.0951524	0.024436	0.528986	0.000171748	0.00027274	0.00270155	0.166336	0.310892	0.156625	-0.141923	-0.0703913	-0.0449066	0.214905	0.649352	0.442557	-0.0193707	0.0211219	0.280933	0.000804371	-0.559015	-0.959888	-1.0473	-0.406157	0.087639	-0.501514	-1.3134	-0.943073	0.666417	1.6715	1.46974	-0.0805716	-0.0764769	-0.0992445	-0.127852	-0.120919	-0.0701776	-0.03109	-0.0707222	-0.169615	-0.205671	-0.0890986	0.0805552	0.0677805	-0.205356	-0.453467	-0.277089	0.276936	0.54906	-0.0352672	-1.02606	-1.09964	0.350247	1.88449	1.16113
Nt5m	ENSMUSG00000032615	FALSE	FALSE	0	-0.0198437	Harmonic	0.401838	0.527081	11.9207	-1.90838	3.62066	-0.0112368	0.00462882	0.543478	0.00010671	0.000181201	0.00179484	-0.177118	-0.14901	-0.19418	0.185066	0.800188	0.706864	0.424185	0.21333	-0.48397	-0.689111	0.521824	0.966364	-0.288388	-1.30318	-1.10676	-0.467971	-0.124638	0.130548	-0.122749	-0.416854	-0.200845	0.0682154	0.662117	1.0624	0.119171	-0.355614	-0.493957	-0.13936	0.361916	0.498104	0.113772	-0.415226	-0.54841	-0.132208	0.425781	0.555019	0.104676	-0.483612	-0.60786	-0.120961	0.49897	0.617071	0.0910532	-0.561903	-0.672581	-0.10472	0.582678	0.684526
Srek1	ENSMUSG00000032621	FALSE	FALSE	0	0.01672	Harmonic	0.615849	0.451043	13.9304	-0.754477	1.67274	0.0203646	-0.00648308	0.427536	0.00298942	0.00345013	0.0341742	0.157685	0.156547	-0.0127432	0.11452	0.175367	0.154353	0.581258	0.469116	-0.940448	-1.60554	-0.627229	-0.115374	0.251294	0.642675	0.59077	0.344252	-0.49074	-0.391279	0.457289	0.33279	-0.0990741	-0.0953752	-0.0221717	-0.00168602	0.269562	-0.188466	-0.475284	-0.382061	0.00899833	0.395696	0.489032	0.228866	-0.178646	-0.423951	-0.328964	0.0241001	0.36276	0.434265	0.193936	-0.168273	-0.377521	-0.28238	0.0360013	0.33222	0.385515	0.164027	-0.157597	-0.335578
Eml4	ENSMUSG00000032624	FALSE	FALSE	0	0.0636324	Damped	1.40657	0.227877	27.5727	7.08272	24.0641	-0.0733421	-0.021944	0.362319	0.0129045	0.013624	0.134948	-0.148617	0.588733	0.626459	-0.106037	0.0472224	0.795093	0.618698	-0.198523	-0.967989	-1.23373	-0.93875	-0.406541	0.236579	0.329761	0.27198	0.100206	-0.433573	-0.23256	0.543039	0.588467	0.0130969	-0.0554676	0.0207696	0.0387317	0.075653	0.37401	0.54932	0.582039	0.482815	0.286798	0.04385	-0.19296	-0.378104	-0.481585	-0.492948	-0.420979	-0.289697	-0.131837	0.0185861	0.133075	0.193558	0.194672	0.143294	0.055735	-0.0465772	-0.141892	-0.212425	-0.247358
Chsy1	ENSMUSG00000032640	FALSE	FALSE	0	-0.0196475	Harmonic	0.496459	0.296722	21.1753	-0.796375	2.6839	-0.0188007	-0.0079959	0.557971	6.5e-05	0.00011953	0.00118397	0.935908	0.265603	-0.0126386	0.197148	0.320017	0.246515	-0.239042	-0.552695	-1.1696	-1.58691	-0.677912	0.0276298	0.0461969	0.316505	1.12377	1.31489	0.338726	-0.629709	-0.88928	-0.506301	-0.187705	0.134753	0.561513	0.565951	-0.11773	0.230719	0.506015	0.60911	0.497108	0.200492	-0.184575	-0.527196	-0.706047	-0.65212	-0.374914	0.037735	0.447183	0.710347	0.729483	0.488129	0.0601129	-0.412609	-0.766782	-0.873998	-0.686927	-0.259089	0.26979	0.719107
Fhl3	ENSMUSG00000032643	FALSE	FALSE	0	-0.0418186	Forced	0.386468	0.186669	33.6594	3.41189	15.3817	0.0155085	-0.0253992	0.652174	1.51e-06	5.9e-06	5.84e-05	0.230587	0.299006	0.390334	0.0202504	-0.504286	-0.539353	-0.365538	-0.372545	-0.539333	-0.841088	-1.19195	-0.733126	0.651504	1.56303	1.38559	0.759603	0.631656	0.833271	0.813922	0.480471	-0.0710853	-0.566004	-1.04118	-1.30258	0.512658	0.397635	0.216987	-0.00873031	-0.250611	-0.474878	-0.647369	-0.738472	-0.727836	-0.608131	-0.387258	-0.0885243	0.251404	0.586668	0.868088	1.05003	1.09734	0.99139	0.734234	0.350086	-0.116246	-0.604091	-1.04435	-1.36884
Pygm	ENSMUSG00000032648	FALSE	FALSE	0	0.0164538	Harmonic	1.32919	0.20058	31.3251	3.25733	15.0855	0.0824714	-0.0248271	0.630435	3.95e-06	1.23e-05	0.000122175	0.58399	0.554974	0.536241	0.0807919	-0.808226	-1.12131	-0.778779	-0.535936	-0.711094	-0.900364	-0.752138	-0.0224391	1.20767	1.82576	1.52641	0.784041	0.13188	-0.0134702	0.227953	0.208788	-0.315587	-0.607331	-0.56787	-0.545679	1.03837	0.705144	0.285284	-0.152716	-0.53974	-0.816885	-0.944347	-0.907029	-0.716104	-0.406416	-0.0302625	0.351352	0.678544	0.901884	0.989791	0.932894	0.744784	0.459139	0.123809	-0.207134	-0.482052	-0.659747	-0.715563	-0.644713
Crebl2	ENSMUSG00000032652	FALSE	FALSE	0	-0.0101561	Harmonic	0.446717	0.200768	31.2958	6.251	0.160331	-0.0323583	0.0290608	0.57971	2.98e-05	6.25e-05	0.000619322	-0.313365	0.0285946	-0.016376	-0.20702	-0.290432	0.119827	0.976211	1.33791	0.484656	-0.329146	-0.0412935	0.0422119	-0.359861	-0.520156	-0.185769	-0.366297	-1.10827	-0.8447	-0.182548	0.311676	0.54996	0.542419	0.499472	0.128575	-0.475202	-0.361819	-0.19313	0.00487252	0.200951	0.363537	0.465797	0.49005	0.430795	0.295847	0.105354	-0.111193	-0.319507	-0.48592	-0.582814	-0.593181	-0.513577	-0.354958	-0.141209	0.0944297	0.314516	0.483339	0.572701	0.5666
Entrep3	ENSMUSG00000032657	FALSE	FALSE	0	0.0279438	Harmonic	0.953624	0.170424	36.868	6.12504	0.927944	0.0884618	0.0143404	0.471014	0.000966178	0.00123313	0.0122144	-0.874292	-0.83307	-0.0929412	0.238199	0.00837606	-0.473992	-0.672526	0.219577	0.807732	1.04277	1.19959	0.739569	0.304135	0.36485	0.175256	-0.47473	-0.438598	-0.0605253	-0.234475	-0.421835	-0.0370568	0.148814	-0.16817	-0.486769	-0.633227	-0.628418	-0.543117	-0.391307	-0.193705	0.024941	0.238858	0.424206	0.56166	0.638339	0.648908	0.595771	0.488376	0.34177	0.174599	0.00681071	-0.14266	-0.257971	-0.32799	-0.347292	-0.316459	-0.241689	-0.133793	-0.00672625
Pon2	ENSMUSG00000032667	FALSE	FALSE	0	-0.0173831	Harmonic	0.472016	0.424717	14.7938	0.0920202	14.5772	0.0102621	-0.00395682	0.521739	0.000216379	0.000331404	0.00328262	-0.144583	0.49335	0.684874	0.071107	-0.30716	0.581884	1.42303	0.559791	-1.04687	-1.79734	-1.34038	-0.361531	0.347893	0.543409	0.342765	-0.38476	-0.856827	-0.490674	-0.00277961	0.306494	0.50201	0.612705	0.420045	0.0467905	0.0747255	-0.365265	-0.561182	-0.368934	0.0922921	0.513119	0.601159	0.283767	-0.233955	-0.601141	-0.558593	-0.121234	0.422514	0.700468	0.511047	-0.0313183	-0.564122	-0.718646	-0.37467	0.247618	0.727813	0.728881	0.233135	-0.434244
Prorsd1	ENSMUSG00000032673	FALSE	FALSE	0	-0.0161741	Harmonic	0.307626	0.298526	21.0474	-1.52391	5.10479	0.0275542	0.00935892	0.268116	0.0698336	0.0706184	0.699489	0.269973	0.547041	0.0368559	-0.153304	0.420406	0.536937	0.344872	-0.0548284	-0.629781	-1.02758	-1.18345	-0.537351	0.482109	0.0919328	-0.37063	0.243083	0.475814	0.506624	0.50886	-0.250869	-0.95345	-0.208298	0.616861	0.486912	-0.242765	-0.0674341	0.147089	0.3266	0.406774	0.356131	0.188192	-0.0417982	-0.254944	-0.375683	-0.358486	-0.204871	0.0355879	0.281125	0.4455	0.468198	0.336574	0.0918736	-0.183506	-0.393665	-0.4625	-0.361141	-0.119663	0.181562
Cd59a	ENSMUSG00000032679	FALSE	FALSE	0	0.00555688	Harmonic	0.751843	0.1309	48	10.3109	17.2308	-0.00532233	0.00027364	0.463768	0.00117721	0.00147453	0.0146055	0.766544	0.663368	0.297337	-0.0731223	0.281915	0.714148	0.562944	0.0320152	-0.653043	-1.05251	-1.06365	-0.867602	-0.70082	-0.816943	-0.757662	-0.115726	0.6417	0.964782	0.382274	-0.764914	-1.05418	-0.0620464	1.0026	1.55261	0.706222	0.659666	0.568536	0.439506	0.281742	0.106258	-0.0748523	-0.249246	-0.405174	-0.532269	-0.62223	-0.669371	-0.670967	-0.627413	-0.542163	-0.421456	-0.273868	-0.109704	0.0597224	0.222867	0.368736	0.487632	0.57179	0.61589
Oas2	ENSMUSG00000032690	FALSE	FALSE	0	0.0331915	Damped	1.53922	0.208381	30.1523	3.17269	14.9269	0.0775797	-0.00035107	0.485507	0.000643224	0.000856921	0.00848798	0.765278	0.405013	0.159457	-0.322307	-0.619796	-0.456597	-0.671999	-0.785213	-0.714151	-0.953007	-0.583754	0.564481	1.47148	1.48224	1.27353	0.940865	-0.0937245	-0.949065	-0.648497	0.208248	0.50044	0.124216	-0.473139	-0.742383	0.993111	0.62028	0.180944	-0.247403	-0.594073	-0.806534	-0.857995	-0.750219	-0.511398	-0.189751	0.155792	0.466107	0.691736	0.800512	0.781812	0.646939	0.425834	0.160887	-0.100927	-0.316174	-0.45197	-0.490785	-0.432378	-0.292728
Lmo2	ENSMUSG00000032698	FALSE	FALSE	0	-0.0431915	Forced	0.25147	0.458018	13.7182	-1.0775	2.35254	0.0331191	0.0058038	0.673913	5.41e-07	2.67e-06	2.65e-05	0.298596	0.274407	-0.104124	-0.198344	-0.173473	-0.131437	0.368718	0.341017	-0.748832	-1.08767	-0.647594	0.0349503	0.972839	0.978397	0.234015	-0.340853	-0.258048	0.00929267	0.068495	0.452779	0.858521	0.565819	-0.499354	-1.17514	0.268426	-0.0547527	-0.335165	-0.339426	-0.0391339	0.347393	0.511552	0.298912	-0.150472	-0.490127	-0.432135	0.0119116	0.513381	0.666988	0.315614	-0.298691	-0.696826	-0.533402	0.108479	0.746589	0.858277	0.304628	-0.521211	-0.967826
Resf1	ENSMUSG00000032712	FALSE	FALSE	0	0.0191988	Harmonic	0.749731	0.201358	31.2041	6.28701	31.1851	-0.0326935	0.0206229	0.485507	0.000643224	0.000856921	0.00848798	-0.271237	-0.0218504	-0.267616	-0.471238	-0.128943	0.60557	0.892619	0.687226	0.95639	0.596235	-0.407937	-0.644495	-0.506011	-0.408785	-0.582836	-0.495881	0.165678	0.162149	-0.436701	-0.786409	-0.0187831	0.959915	0.480412	-0.00458441	-0.590217	-0.422445	-0.199676	0.0409699	0.260962	0.42647	0.513508	0.511339	0.423665	0.2675	0.0699914	-0.136232	-0.318398	-0.448755	-0.508747	-0.491587	-0.402881	-0.259278	-0.0854393	0.0901492	0.239798	0.340941	0.379494	0.35175
Trib3	ENSMUSG00000032715	FALSE	FALSE	0	0.028658	Harmonic	-1.06065	0.444102	14.1481	-1.73705	10.9854	0.0465333	-0.00954024	0.471014	0.000966178	0.00123313	0.0122144	-1.16334	-0.47947	0.294468	0.518767	0.912407	0.882694	0.0234981	-0.471184	-0.00435519	0.47826	0.203147	-0.28149	-0.565214	-0.550439	-0.63899	-0.911234	-0.0856313	1.28244	1.27712	0.277285	-0.197306	0.0901363	0.000149749	-0.687455	-0.772696	-0.47195	0.184483	0.705257	0.723844	0.254865	-0.337639	-0.621177	-0.409288	0.118226	0.564857	0.614283	0.253127	-0.236312	-0.495313	-0.350664	0.0712439	0.4519	0.520166	0.244408	-0.158128	-0.391227	-0.296887	0.0388852
Mdfi	ENSMUSG00000032717	FALSE	FALSE	0	0.0215902	Harmonic	1.08377	0.313999	20.0102	-0.292631	0.93195	-0.0904789	-0.00646946	0.492754	0.00052167	0.000712884	0.00706126	-0.178884	-0.0453608	0.424831	0.75213	0.183978	-0.993845	-1.67949	-1.09181	-0.0754522	0.670996	1.41744	1.24621	0.439907	0.462372	0.503889	-0.223032	-0.737203	-0.587724	-0.422368	-0.288765	-0.0948302	-0.0977681	0.140622	0.317542	0.447416	0.744903	0.717473	0.389113	-0.104687	-0.572307	-0.84001	-0.816155	-0.521981	-0.0789023	0.341122	0.582023	0.561297	0.297752	-0.0998134	-0.477087	-0.693865	-0.675879	-0.439775	-0.0830488	0.255824	0.450894	0.435304	0.223785
Mansc1	ENSMUSG00000032718	FALSE	FALSE	0	-0.0785502	Forced	0.0588469	0.423716	14.8288	-1.69779	4.00691	-0.0182514	0.00236411	0.34058	0.0198679	0.0206347	0.204391	0.233677	0.738093	0.448204	-0.29296	0.192346	0.50877	-0.107808	-0.059934	0.0267001	-0.545582	-0.733035	-0.740531	-0.872613	-0.301482	0.230889	-0.0562314	0.113459	0.823018	0.225819	-0.778357	-0.50623	0.438656	0.893508	0.427084	0.0936751	0.0954379	0.0135851	-0.105691	-0.180717	-0.148588	-0.014791	0.139213	0.203189	0.1146	-0.087118	-0.27232	-0.301496	-0.126569	0.158065	0.360979	0.318496	0.020229	-0.35718	-0.548623	-0.381161	0.0826576	0.550895	0.678692
Bmp8a	ENSMUSG00000032726	FALSE	FALSE	0	0.181181	Repressed	8.06653	0.364813	17.223	4.47828	4.9475	-0.0705698	0.0133749	0.398551	0.00591501	0.00648966	0.0642814	0.251193	0.669258	0.707893	0.822374	0.596855	-0.666975	-1.33711	-0.814628	-0.179684	0.0603359	-0.0841064	-0.380241	-0.699915	-0.459895	0.235203	0.307838	-0.0693738	-0.119662	0.175281	0.258378	0.158397	0.346109	0.502437	0.0408592	0.0073145	0.855188	1.02667	0.649813	0.0617231	-0.407433	-0.581638	-0.471765	-0.213854	0.0304588	0.154819	0.139448	0.0337707	-0.0869704	-0.163593	-0.174856	-0.135533	-0.0787842	-0.0355704	-0.0213203	-0.0336744	-0.0589587	-0.0818084	-0.0926299
Ablim3	ENSMUSG00000032735	FALSE	FALSE	0	-0.0372499	Forced	0.231734	0.327991	19.1566	-1.09418	3.336	-0.0581821	0.0199089	0.391304	0.00695749	0.00756626	0.0749453	-0.362322	0.449585	0.496943	0.349269	0.864955	0.558839	-0.253148	-0.603806	-0.685621	-0.286063	0.650228	0.714766	-0.293843	-0.74313	-0.664275	-0.809085	-0.785271	-0.180183	-0.0761936	-0.588476	-0.14883	0.895635	1.10843	0.67348	-0.0267144	0.17187	0.286364	0.260768	0.0953113	-0.149297	-0.373436	-0.478628	-0.4102	-0.184303	0.113587	0.360263	0.445126	0.318975	0.0200241	-0.335858	-0.599227	-0.649076	-0.44734	-0.0617692	0.355174	0.625674	0.621468	0.323127
Inppl1	ENSMUSG00000032737	FALSE	FALSE	0	-0.134949	Forced	0.0166407	0.287094	21.8854	8.92647	12.6784	-0.0248215	-0.0120662	0.42029	0.00356356	0.00406109	0.0402259	-0.555276	0.423909	0.385672	-0.222909	0.147637	0.344601	0.375497	0.153156	-0.453922	-0.381697	0.373587	0.712573	-0.0898793	-1.06667	-0.938084	-0.24592	-0.166933	0.0262739	0.53208	0.693726	0.654737	0.352744	-0.092774	-0.623484	-0.0224121	-0.0573212	-0.0904382	-0.10836	-0.0994259	-0.0587814	0.00763065	0.0820294	0.138027	0.148197	0.094397	-0.0223226	-0.176175	-0.318978	-0.391909	-0.345026	-0.159395	0.135958	0.460445	0.697211	0.727224	0.474783	-0.0496922	-0.727017
Tpcn1	ENSMUSG00000032741	FALSE	FALSE	0	-0.0144254	Harmonic	0.62093	0.204471	30.729	5.63173	3.18605	0.0104441	0.0194702	0.565217	5.04e-05	9.69e-05	0.000959725	-0.123807	-0.411246	-0.684651	-0.68762	-0.0257673	0.439326	0.741465	1.12508	0.848208	0.463422	0.694051	0.595303	-0.20684	-0.789686	-0.967745	-0.754452	-0.348299	-0.653775	-1.25266	-0.711287	0.459368	1.08655	0.898089	0.298608	-0.692093	-0.675569	-0.543639	-0.315025	-0.025196	0.279087	0.547273	0.733378	0.803823	0.74342	0.558458	0.276278	-0.0586956	-0.391892	-0.66744	-0.837493	-0.870474	-0.756847	-0.511355	-0.171263	0.209223	0.567547	0.843031	0.987102
Katnip	ENSMUSG00000032743	FALSE	FALSE	0	0.0547378	Damped	2.44417	0.20274	30.9913	7.23377	26.3026	-0.171645	0.00404191	0.710145	8.28e-08	6.53e-07	6.47e-06	-0.879591	0.1972	0.742105	0.842701	1.40146	1.2197	0.0060146	-0.222093	-0.235504	-1.05229	-1.12484	-0.478713	-0.36906	-0.751663	-0.713398	-0.364011	-0.240507	-0.0706542	0.223328	0.467232	0.568894	0.451597	0.377986	0.294461	-0.339267	0.236719	0.689121	0.96001	1.02585	0.897606	0.615459	0.239488	-0.161786	-0.522992	-0.791801	-0.93576	-0.945304	-0.83288	-0.628714	-0.374247	-0.114485	0.109402	0.266125	0.338141	0.322973	0.232033	0.0873984	-0.0827453
Heyl	ENSMUSG00000032744	FALSE	FALSE	0	0.0260095	Harmonic	1.3934	0.192724	32.6019	7.02938	28.7301	-0.117863	0.0117146	0.666667	7.67e-07	3.47e-06	3.44e-05	-1.09307	-0.165828	0.304488	0.34342	1.30977	1.36186	0.157563	-0.1628	0.133589	0.106727	0.0775766	-0.130077	-0.629515	-0.828587	-1.05798	-1.16322	-0.518983	0.0016789	-0.0509288	-0.0217225	0.48006	0.993856	0.696379	0.0741153	-0.643717	-0.237618	0.165097	0.506757	0.741383	0.8407	0.797303	0.624658	0.354115	0.0294941	-0.299837	-0.586338	-0.791028	-0.888655	-0.870622	-0.745383	-0.536361	-0.277824	-0.00941639	0.229809	0.406972	0.499771	0.499155	0.409946
Gpbp1	ENSMUSG00000032745	FALSE	FALSE	0	0.060242	Damped	1.24318	0.500604	12.5512	-2.78691	5.56709	-0.0195714	-0.0139447	0.427536	0.00298942	0.00345013	0.0341742	1.05215	0.259619	-0.217326	-0.0828051	-0.493106	-0.473547	0.330756	-0.0162326	-0.817239	-0.889317	-0.606095	0.116985	0.85131	0.546392	0.293539	0.53386	-0.123027	-0.693693	-0.111817	0.437985	-0.0193838	-0.416356	-0.053159	0.387102	0.702047	0.380755	-0.252744	-0.611247	-0.41372	0.104681	0.456017	0.353247	-0.0625751	-0.393742	-0.361424	-0.0350281	0.267782	0.285942	0.0359449	-0.234028	-0.28657	-0.100598	0.134837	0.209062	0.0757264	-0.125477	-0.2116	-0.120695
Gng11	ENSMUSG00000032766	FALSE	FALSE	0	0.00510553	Harmonic	0.947546	0.326407	19.2495	3.79135	7.63412	0.0192659	0.00823561	0.666667	7.67e-07	3.47e-06	3.44e-05	-0.797024	-0.479526	0.0976195	0.728577	1.05684	0.966377	0.616943	0.00685521	-0.828571	-1.16455	-0.459603	0.0233703	-0.184807	-0.155874	0.21443	0.757942	0.849096	-0.00314685	-1.0555	-1.16615	-0.624316	0.250478	0.879754	0.637829	-0.859375	-0.544138	-0.00157095	0.54401	0.869335	0.843526	0.480711	-0.0672305	-0.574213	-0.833208	-0.740758	-0.338264	0.206435	0.669015	0.861033	0.706668	0.272603	-0.260712	-0.674049	-0.799498	-0.588653	-0.131204	0.383167	0.743412
Chrm1	ENSMUSG00000032773	FALSE	FALSE	0	0.0455011	Damped	1.34142	0.48488	12.9582	0.830898	11.2446	0.00480448	0.0126649	0.536232	0.000135697	0.000222333	0.00220226	-0.55592	-0.478096	0.300313	0.889951	0.208785	-0.433458	-0.487979	-0.408219	0.218394	1.18947	1.07267	0.311715	-0.0580739	-0.663341	-1.20633	-0.550528	0.513957	0.270665	-0.620679	-0.451399	0.439884	0.49629	0.0544953	-0.0577501	-0.877883	-0.378407	0.396581	0.77807	0.482765	-0.184674	-0.636347	-0.515083	0.0283497	0.504915	0.523771	0.109036	-0.356379	-0.480686	-0.190093	0.237442	0.434157	0.256399	-0.115306	-0.354707	-0.274052	0.0316872	0.288457	0.2868
Slc10a3	ENSMUSG00000032806	FALSE	FALSE	0	-0.0239255	Harmonic	0.318459	0.446124	14.0839	-2.3103	5.17861	-0.0548076	0.0073849	0.434783	0.00249906	0.00292532	0.0289759	-0.221292	-0.241727	0.162814	0.449821	-0.0430268	-0.361162	0.413453	1.48031	1.08435	-0.248704	-0.905147	-1.12481	-1.00457	-0.288724	-0.0636608	0.0518098	0.626299	0.103273	-0.842239	-0.52029	0.409978	0.45874	0.118369	0.370062	0.279153	0.328036	0.087094	-0.27397	-0.485446	-0.378586	-0.0193504	0.330428	0.403304	0.130079	-0.29766	-0.560998	-0.450872	-0.0330366	0.388661	0.492533	0.183715	-0.322301	-0.648944	-0.538098	-0.052928	0.454588	0.598163	0.250368
Arap1	ENSMUSG00000032812	FALSE	FALSE	0	0.0258721	Harmonic	1.41832	0.290198	21.6514	3.91381	8.16468	0.0782446	-0.00885219	0.731884	2.4e-08	2.67e-07	2.65e-06	-0.584931	-0.959277	-0.913397	-0.295338	0.790867	1.4306	1.1102	0.845064	0.027257	-0.694103	-0.29603	-0.213305	-0.693006	-0.744657	-0.0453226	0.410185	0.551429	0.999351	0.807906	0.123391	-0.301043	-0.430718	-0.377252	-0.547868	-0.999367	-0.97009	-0.607035	-0.043138	0.53114	0.931624	1.039	0.83372	0.39719	-0.119324	-0.54661	-0.752522	-0.682373	-0.372518	0.0658635	0.486098	0.75471	0.793445	0.601508	0.251911	-0.135594	-0.435173	-0.555455	-0.467016
Ppp1r9a	ENSMUSG00000032827	FALSE	FALSE	0	0.00585551	Harmonic	0.891478	0.297027	21.1536	-0.334941	1.12764	-0.06257	-0.0285236	0.557971	6.5e-05	0.00011953	0.00118397	0.688785	1.0548	0.767208	0.3105	0.485417	0.211918	-0.557398	-1.11404	-1.3901	-1.08706	-0.272837	0.20572	0.173084	-0.119632	-0.258606	0.034179	0.00794929	-0.173304	-0.400679	-0.879167	-0.594069	0.402086	1.16763	1.42645	0.186678	0.592472	0.770383	0.662455	0.308783	-0.167282	-0.602132	-0.848102	-0.823596	-0.54011	-0.0972375	0.352289	0.655249	0.710136	0.501141	0.102536	-0.347677	-0.695518	-0.823678	-0.691054	-0.345864	0.0918198	0.47181	0.665325
Pwp2	ENSMUSG00000032834	FALSE	FALSE	0	0.0202906	Harmonic	0.89199	0.524377	11.9822	-4.8643	9.27634	-0.00624328	0.00148691	0.478261	0.000789898	0.00103084	0.0102106	0.235394	0.550157	0.744948	0.503209	0.201176	-0.25521	-0.412536	0.443078	0.394281	-0.68434	-1.27096	-1.33182	-0.44485	0.543412	0.400556	-0.306654	-1.01869	-0.917954	0.0413663	0.58104	0.667301	0.526857	0.412942	0.461606	-0.108394	0.569039	0.654052	0.0866399	-0.549507	-0.626348	-0.0905952	0.506766	0.576103	0.0702594	-0.490667	-0.553117	-0.075528	0.451172	0.507304	0.0564078	-0.43814	-0.488483	-0.0628013	0.401546	0.446586	0.0447217	-0.391258	-0.431445
Trpc1	ENSMUSG00000032839	FALSE	FALSE	0	0.0359772	Damped	1.49866	0.285863	21.9797	0.882581	18.8923	-0.0668533	-0.0185147	0.550725	8.35e-05	0.000147233	0.00145837	1.74185	1.21023	0.196547	-0.329103	-0.454753	-0.732557	-0.593135	-0.492948	-0.640607	-0.654296	-0.474683	-0.0338257	0.645309	0.808654	-0.217474	-0.857	-0.48887	-0.581985	-0.639692	-0.0658207	0.417142	0.69819	0.75053	0.722585	0.982194	0.926969	0.56941	0.0406606	-0.484502	-0.844538	-0.939996	-0.759836	-0.378696	0.0720531	0.448715	0.640395	0.600884	0.358405	0.00175079	-0.351277	-0.592172	-0.654508	-0.531475	-0.273848	0.0296623	0.282367	0.409943	0.381774
Spring1	ENSMUSG00000032840	FALSE	FALSE	0	-0.00426456	Harmonic	0.611881	0.189791	33.1058	7.16831	28.4421	-0.0995165	0.0115665	0.57971	2.98e-05	6.25e-05	0.000619322	-0.112522	-0.140246	-0.113973	0.0224204	0.49513	0.940458	1.01257	0.398945	-0.648612	-0.477098	0.555741	0.251055	-1.03579	-1.47381	-0.811219	-0.425416	-0.520574	0.068209	0.286747	-0.151274	0.0470254	0.669738	0.899586	0.423243	-0.353557	-0.119588	0.119254	0.328861	0.47901	0.547723	0.524478	0.411809	0.225063	-0.00969438	-0.259306	-0.488207	-0.663492	-0.759636	-0.762214	-0.670057	-0.495531	-0.262884	-0.00488472	0.241793	0.441781	0.566083	0.596276	0.527239
Abcc10	ENSMUSG00000032842	FALSE	FALSE	0	0.0332334	Damped	1.53271	0.203953	30.8071	6.28703	30.7882	-0.0533985	0.0381011	0.724638	3.66e-08	3.64e-07	3.61e-06	-1.09906	-0.488265	0.0563563	0.129118	0.350845	0.716542	0.766002	0.805476	0.600283	0.467491	0.786585	0.242684	-0.895409	-1.32863	-1.16682	-0.851053	-0.389652	0.146647	0.139517	0.0583217	0.309175	0.328676	0.289091	0.183919	-1.03201	-0.700614	-0.28711	0.13715	0.503678	0.757617	0.865629	0.819836	0.637449	0.356394	0.0279294	-0.292409	-0.553954	-0.718694	-0.766527	-0.697328	-0.529682	-0.296707	-0.039834	0.198353	0.380994	0.482475	0.4918	0.413403
Rnft2	ENSMUSG00000032850	FALSE	FALSE	0	0.0589669	Damped	1.96171	0.475847	13.2042	0.345107	12.479	0.0578694	-0.0123011	0.565217	5.04e-05	9.69e-05	0.000959725	-1.42477	-0.450354	0.326369	0.507796	0.849249	0.781036	0.120729	-0.587586	-1.16148	-0.512778	1.04167	1.08867	0.0923139	-0.289549	-0.0121063	0.508575	0.709205	0.397754	-0.166538	-0.503594	-0.559004	-0.345572	-0.0585276	-0.145609	-0.946648	-0.927574	-0.127585	0.730772	0.95895	0.445742	-0.318579	-0.698746	-0.435412	0.190591	0.641492	0.578485	0.108803	-0.3491	-0.432685	-0.117175	0.302327	0.480914	0.303482	-0.049377	-0.277763	-0.214048	0.0586461	0.300387
Pkd1	ENSMUSG00000032855	FALSE	FALSE	0	-0.0533482	Forced	-0.211894	0.149437	42.0458	5.87862	23.7302	-0.0302819	0.030496	0.731884	2.4e-08	2.67e-07	2.65e-06	-0.115036	0.599217	0.704629	0.216926	0.459741	0.395297	-0.0482156	0.0150771	-0.226818	-0.505998	-0.124399	0.110821	-0.309906	-0.743061	-0.849624	-0.970687	-0.869419	-0.40082	-0.235338	-0.0629509	0.458814	0.99646	1.17989	0.647618	0.194124	0.276281	0.338097	0.371317	0.369513	0.328917	0.249079	0.133286	-0.0113323	-0.174063	-0.341239	-0.497224	-0.625701	-0.711172	-0.740546	-0.704669	-0.599659	-0.427867	-0.198356	0.0732205	0.365385	0.652256	0.905546	1.09703
Fbxw8	ENSMUSG00000032867	FALSE	FALSE	0	-0.0120021	Harmonic	0.51809	0.182056	34.5123	7.55729	27.5139	-0.0916655	0.0230066	0.608696	9.73e-06	2.53e-05	0.000250815	-0.515351	0.365702	0.418638	0.219513	0.43806	0.332677	0.705899	0.8281	-0.0334682	-0.654953	-0.640034	-0.270979	-0.161797	-0.579653	-0.789194	-0.685741	-0.586454	-0.399675	-0.185294	-0.0427817	0.377311	1.26403	1.11126	-0.0611626	-0.184347	0.0260142	0.225852	0.388364	0.491052	0.518821	0.466163	0.338119	0.149867	-0.0750453	-0.30763	-0.517174	-0.675281	-0.759697	-0.757416	-0.666635	-0.497265	-0.269897	-0.013327	0.239069	0.453659	0.601017	0.659933	0.620431
Psmf1	ENSMUSG00000032869	FALSE	FALSE	0	-0.00496314	Harmonic	0.624325	0.196071	32.0455	6.68336	30.0045	-0.0723594	0.0371888	0.710145	8.28e-08	6.53e-07	6.47e-06	-0.642333	-0.128971	0.132819	0.115359	0.450074	0.550005	0.583237	0.591567	0.254837	0.0772971	0.17545	-0.00297939	-0.530027	-0.82318	-0.870877	-0.849207	-0.504709	-0.168216	-0.394669	-0.372999	0.594031	1.37964	0.85259	-0.206979	-0.532855	-0.322283	-0.0714747	0.181701	0.398634	0.54586	0.600218	0.552487	0.408931	0.190501	-0.0702196	-0.333867	-0.56024	-0.714423	-0.772169	-0.723704	-0.575364	-0.348788	-0.0777701	0.196777	0.432994	0.594453	0.655771	0.606592
Smap2	ENSMUSG00000032870	FALSE	FALSE	0	0.0109224	Harmonic	0.863116	0.435783	14.4181	0.0121082	14.3904	0.0391381	-0.00886374	0.507246	0.00033888	0.000490633	0.00485982	-0.208782	0.0848681	-0.043825	-0.118574	0.599331	1.08604	0.566529	-0.169865	-0.929377	-1.5821	-1.46749	-0.625188	0.74115	1.28291	0.749083	0.152504	-0.128114	0.251812	0.348804	0.230019	0.384259	0.044192	-0.518258	-0.66864	0.037394	-0.554197	-0.714633	-0.340104	0.293744	0.734367	0.675251	0.168876	-0.418038	-0.669906	-0.416371	0.152874	0.629621	0.679706	0.277032	-0.284685	-0.60593	-0.465384	0.0278737	0.518416	0.660411	0.361266	-0.158554	-0.527745
Cyb5r4	ENSMUSG00000032872	FALSE	FALSE	0	-0.00392656	Harmonic	0.466478	0.189534	33.1507	3.46894	14.8482	0.0294184	-0.0183198	0.369565	0.0111092	0.0118195	0.117075	0.642629	0.487816	-0.0610791	-0.576601	-0.799231	-0.29486	0.519588	0.462083	-0.417063	-1.19335	-1.14675	-0.220472	0.825102	1.0306	0.664266	0.537026	0.304932	-0.00387159	0.359781	0.527674	-0.347487	-0.67771	-0.30808	-0.256257	0.428986	0.301098	0.133473	-0.0503069	-0.224171	-0.363255	-0.447459	-0.464345	-0.410977	-0.294407	-0.130756	0.0570191	0.24234	0.398769	0.503779	0.541995	0.507441	0.404472	0.247225	0.0576885	-0.137372	-0.310193	-0.435964	-0.496384
Rims3	ENSMUSG00000032890	FALSE	FALSE	0	0.0660016	Damped	2.13276	0.365707	17.1809	4.22449	5.62937	-0.0641031	0.0189152	0.608696	9.73e-06	2.53e-05	0.000250815	-0.194439	-0.0920291	0.746694	0.988205	0.389284	-0.351716	-1.28296	-1.04867	-0.156969	0.53486	0.870287	0.403812	-0.108417	-0.228123	-0.32134	-0.426598	-0.353655	-0.492626	-0.402827	0.272145	0.542553	0.208525	0.149021	0.299593	-0.284593	0.505513	0.922819	0.811891	0.291623	-0.336104	-0.754844	-0.788211	-0.467747	0.00802565	0.390129	0.505612	0.331672	-0.0118956	-0.338191	-0.491766	-0.419812	-0.184968	0.0792061	0.241501	0.236137	0.0864359	-0.117455	-0.270366
Atg12	ENSMUSG00000032905	FALSE	FALSE	0	0.0575548	Damped	1.38883	0.41211	15.2464	5.65099	1.53404	-0.0104088	-0.0129876	0.42029	0.00356356	0.00406109	0.0402259	0.559172	0.377674	0.173339	-0.403036	-0.605403	0.30146	1.00262	0.696908	0.27112	-0.579856	-1.48004	-1.1775	-0.37398	-0.441507	-0.636	0.0917333	0.734822	0.43108	0.0230082	0.0913054	0.191098	0.43262	0.315882	-0.0549173	0.714623	0.178274	-0.414661	-0.696945	-0.530453	-0.0653696	0.382614	0.542547	0.348354	-0.043202	-0.372213	-0.445121	-0.245372	0.0757442	0.30948	0.322997	0.132009	-0.124942	-0.284206	-0.259418	-0.0856841	0.115	0.217492	0.170055
Hspa13	ENSMUSG00000032932	FALSE	FALSE	0	0.00775862	Harmonic	0.7663	0.288025	21.8147	4.89554	4.81781	0.0317583	-0.0100499	0.521739	0.000216379	0.000331404	0.00328262	-0.201583	0.146452	-0.113776	-0.277704	0.343948	0.649653	0.675689	0.602126	-0.39685	-1.71837	-1.77742	-0.650518	0.56477	1.07099	0.904427	0.430489	0.201921	0.396154	0.409658	0.104578	-0.300762	-0.231192	-0.184049	-0.49583	-0.534878	-0.204409	0.196621	0.538667	0.713072	0.66655	0.417407	0.0485678	-0.319977	-0.570178	-0.623713	-0.46646	-0.152039	0.216416	0.520048	0.662594	0.600874	0.357803	0.0140357	-0.318762	-0.534155	-0.564957	-0.404143	-0.106176
Nup93	ENSMUSG00000032939	FALSE	FALSE	0	-0.0104172	Harmonic	0.705773	0.295157	21.2876	5.31156	3.29188	-0.00852411	-0.0120171	0.644928	2.1e-06	7.57e-06	7.5e-05	0.208538	0.0421533	0.218954	0.208786	0.515552	0.566947	-0.309655	-0.732519	-0.744966	-1.30692	-1.49949	-0.403813	0.726066	1.311	1.38748	0.556479	0.0766124	0.19185	-0.208213	-0.72	-0.723327	-0.245555	0.27326	0.47473	-0.289681	0.161745	0.564421	0.779558	0.729603	0.426067	-0.0325434	-0.492591	-0.796714	-0.837582	-0.595671	-0.147791	0.357165	0.747641	0.887636	0.723982	0.306276	-0.227925	-0.69831	-0.942607	-0.872476	-0.505291	0.0395788	0.579463
Rasgrp2	ENSMUSG00000032946	FALSE	FALSE	0	-0.0920563	Forced	0.0660602	0.314321	19.9897	-0.308086	0.980166	-0.08399	0.0116658	0.623188	5.37e-06	1.57e-05	0.000155787	-0.331212	0.346396	0.492796	0.0053026	0.182877	0.111051	-0.0265893	0.037831	-0.431188	-0.207429	0.698717	0.67885	0.100141	-0.356177	-0.471879	-0.413232	-0.707902	-0.982943	-0.822688	-0.350683	0.236785	0.983592	1.11383	0.38394	0.00601992	0.0742196	0.0884112	0.0315957	-0.0862349	-0.226923	-0.334803	-0.357015	-0.266722	-0.0798739	0.142982	0.313629	0.348387	0.204893	-0.0913979	-0.44441	-0.71434	-0.768724	-0.540685	-0.0708485	0.488335	0.915309	1.00039	0.637993
Ift57	ENSMUSG00000032965	FALSE	FALSE	0	-0.00114103	Harmonic	0.634337	0.514185	12.2197	-3.26364	6.34721	0.00740863	0.000475988	0.528986	0.000171748	0.00027274	0.00270155	0.2963	0.456993	0.329233	-0.599528	-0.898478	0.0791023	0.767139	0.282204	-0.534544	-0.869423	-0.840786	-0.368323	0.547967	0.502633	-0.193648	-0.287592	-0.0750848	0.851773	1.44259	0.621615	0.0753899	0.0575303	-0.543645	-1.08885	0.621257	0.482574	-0.116707	-0.597129	-0.493049	0.0960489	0.60063	0.531725	-0.0452281	-0.572512	-0.539246	0.0236255	0.572075	0.5748	0.027914	-0.540084	-0.579038	-0.0500053	0.535851	0.611158	0.1018	-0.500156	-0.611823	-0.123912
Fkbp1a	ENSMUSG00000032966	FALSE	FALSE	0	-0.00499757	Harmonic	0.723192	0.166385	37.7629	2.52888	22.564	-0.14575	0.00469757	0.775362	1.48e-09	3.95e-08	3.91e-07	0.370042	0.525422	0.483102	0.587512	0.907725	0.291365	-0.128162	0.0832555	-0.363112	-0.896444	-1.09158	-1.02439	-0.770383	-0.47057	-0.378327	-0.747034	-0.542774	0.107763	0.192132	0.0535421	0.58061	1.28376	0.925069	0.151628	0.402888	0.546366	0.614951	0.600324	0.503265	0.333648	0.109454	-0.145139	-0.402357	-0.633857	-0.813848	-0.921961	-0.945549	-0.881163	-0.735018	-0.522414	-0.266131	0.00600354	0.264135	0.479652	0.628356	0.693176	0.66612	0.549249
Fam207a	ENSMUSG00000032977	FALSE	FALSE	0	-0.00387964	Harmonic	0.388085	0.492917	12.747	-4.18711	8.49456	-0.0064507	0.0162394	0.492754	0.00052167	0.000712884	0.00706126	-0.74994	0.111791	0.428395	-0.0459933	-0.334727	-0.290068	-0.0885176	0.888336	0.915999	-0.321926	-0.31126	0.0380298	-0.252012	0.191412	0.681904	0.325184	0.00768614	-0.116312	-0.327908	-0.430988	-0.0986951	0.508157	0.284794	-0.610654	-0.0173	0.323772	0.370577	0.0787396	-0.291971	-0.408841	-0.164808	0.223514	0.408086	0.221362	-0.171657	-0.41919	-0.297533	0.0868015	0.390281	0.3394	-0.0228528	-0.373179	-0.396487	-0.0692717	0.316978	0.415423	0.135303	-0.274458
Guca2b	ENSMUSG00000032978	FALSE	FALSE	0	0.0462472	Damped	1.37289	0.428732	14.6553	2.68914	8.38296	-0.0142177	-0.0029505	0.615942	7.25e-06	2.01e-05	0.000199013	-0.352391	-0.290111	0.382288	0.90882	0.279641	-0.627807	-1.02809	-0.310807	0.59049	0.784895	0.752646	0.244648	-0.463074	-0.506543	-0.363752	-0.488009	-0.248722	0.291275	0.346546	0.098864	0.138426	-0.246146	-0.294103	0.306013	-0.517422	0.214891	0.730817	0.707886	0.208886	-0.393744	-0.691854	-0.514974	-0.0221759	0.432355	0.55106	0.285015	-0.155644	-0.463736	-0.446989	-0.14519	0.216662	0.393683	0.285	-0.0121897	-0.284467	-0.353761	-0.192126	0.0730196
Chpf	ENSMUSG00000032997	FALSE	FALSE	0	0.0666394	Damped	1.23101	0.62259	10.092	-0.662009	1.06331	-0.00109858	0.021113	0.442029	0.00208174	0.00247494	0.0245147	-0.580644	0.172377	0.437353	-0.357519	-0.426076	0.387476	0.755584	0.820879	0.284935	-0.35853	-0.299818	0.00904434	0.0172873	-0.266312	-0.666209	-0.758904	0.0107616	0.203326	0.0557734	0.476545	0.177586	0.0848909	0.35645	-0.195407	-0.295617	0.449855	0.526584	-0.0799431	-0.510129	-0.236768	0.303358	0.387394	-0.0350373	-0.361429	-0.187067	0.20296	0.283802	-0.00917061	-0.255281	-0.146172	0.134535	0.207055	0.00478058	-0.17976	-0.11318	0.0881844	0.150437	0.0114594
Foxj3	ENSMUSG00000032998	FALSE	FALSE	0	-0.0223025	Harmonic	0.519942	0.205392	30.5913	7.33376	25.4763	-0.169191	-0.00909506	0.492754	0.00052167	0.000712884	0.00706126	0.318432	0.50681	0.486985	-0.077146	-0.171273	0.344569	0.845723	0.915751	0.00948473	-1.28384	-1.44623	-0.761044	-0.603754	-0.874996	-0.878406	-0.685692	-0.147387	0.943001	1.35257	0.510241	0.14396	0.48787	0.18466	-0.15658	-0.146802	0.111141	0.333012	0.479306	0.521611	0.447964	0.265644	0.000804748	-0.305124	-0.601811	-0.838207	-0.971223	-0.973444	-0.838525	-0.583234	-0.245644	0.120392	0.453708	0.695935	0.801581	0.746391	0.532443	0.189007	-0.23122
Sox10	ENSMUSG00000033006	FALSE	FALSE	0	0.00330856	Harmonic	0.612362	0.181426	34.6322	6.93159	31.0583	-0.0151583	0.0100894	0.405797	0.00501238	0.00556502	0.0551227	-1.23385	-0.36621	0.603914	0.933543	0.467482	0.114739	-0.247858	-0.221231	0.640501	0.999692	0.710998	-0.0432851	-0.457614	-0.241303	-0.707364	-1.03547	-0.444718	-0.0411858	-0.11556	-0.399327	-0.266773	0.575252	0.858076	0.256683	-0.440855	-0.265065	-0.0579955	0.153269	0.341277	0.481778	0.556848	0.557174	0.483207	0.345037	0.161023	-0.0446456	-0.245131	-0.414442	-0.530808	-0.579472	-0.554566	-0.459806	-0.307953	-0.119096	0.0820065	0.269171	0.418193	0.509982
Ogfod1	ENSMUSG00000033009	FALSE	FALSE	0	0.18695	Repressed	-9.76987	0.518901	12.1086	-0.675117	7.35537	-0.0728957	0.0137367	0.449275	0.00172786	0.00208866	0.0206886	1.41637	1.23237	0.284301	-0.704985	-1.00565	-0.797111	-0.168288	0.0127656	-0.357404	-0.759903	-0.708169	0.338517	1.00694	0.496947	0.00392409	-0.324217	-0.438981	-0.435741	-0.803485	-0.542415	0.371718	0.994883	0.874461	0.200389	1.24397	1.37573	0.24215	-0.80405	-0.905985	-0.272077	0.332408	0.4058	0.051751	-0.29719	-0.347726	-0.150238	0.0510046	0.0847607	-0.0252489	-0.141207	-0.163261	-0.102068	-0.0353105	-0.0211416	-0.0551301	-0.0935294	-0.102512	-0.083664
Nfatc1	ENSMUSG00000033016	FALSE	FALSE	0	0.0062742	Harmonic	0.482523	0.287968	21.819	7.28309	18.3468	-0.0287083	0.0105649	0.492754	0.00052167	0.000712884	0.00706126	0.406484	0.57253	0.498885	-0.359101	-0.766473	-0.516556	-0.0633542	0.223832	-0.224197	-0.687472	0.0554114	0.662771	0.44005	0.4816	-0.229005	-0.727855	-0.1476	-0.221245	-0.338935	-0.119511	-0.0644089	0.536174	0.73527	8.64e-05	0.425052	0.374076	0.194581	-0.0542742	-0.291829	-0.44205	-0.457858	-0.335859	-0.116893	0.12762	0.318956	0.396426	0.336608	0.160396	-0.0742566	-0.291378	-0.421565	-0.424157	-0.299914	-0.0902573	0.136521	0.30749	0.368523	0.301421
Polr2f	ENSMUSG00000033020	FALSE	FALSE	0	-0.148043	Forced	0.00968105	0.502776	12.497	-0.478227	0.951173	-0.0417588	0.00728035	0.318841	0.0298056	0.0306084	0.303182	-0.879545	-0.271658	0.302223	0.655714	0.48318	0.118242	0.258893	0.436	-0.349648	-0.947679	0.0940461	0.864197	0.396521	-0.189174	-0.0956571	0.393898	0.232963	-0.189051	-0.649362	-1.05241	-0.808287	-0.336591	0.300442	1.16843	-0.0658909	-0.0838115	-0.061548	-0.00979695	0.0245517	-0.00236496	-0.0819848	-0.144695	-0.115536	0.00500314	0.115528	0.0907435	-0.0886531	-0.27817	-0.27237	-0.010343	0.307342	0.349644	-0.024963	-0.54717	-0.692152	-0.170093	0.673338	1.01907
Eif3l	ENSMUSG00000033047	FALSE	FALSE	0	-0.0483411	Forced	0.224292	0.178924	35.1164	7.01392	31.0324	-0.0175176	0.0396484	0.673913	5.41e-07	2.67e-06	2.65e-05	-0.523464	-0.0946525	0.467417	0.248946	-0.0229599	0.142103	0.15467	0.442678	0.58309	0.317155	0.53948	0.398328	-0.389703	-1.0038	-1.12015	-0.60524	-0.374953	-0.513503	-0.336957	-0.2313	-0.233431	0.325577	0.882594	0.960636	-0.256516	-0.160213	-0.0348102	0.105664	0.243716	0.360405	0.437759	0.461311	0.422409	0.319981	0.161452	-0.0374071	-0.253759	-0.460079	-0.627411	-0.729134	-0.744815	-0.663594	-0.486634	-0.228183	0.0850334	0.416156	0.722162	0.959061
Ankrd54	ENSMUSG00000033055	FALSE	FALSE	0	-0.0409889	Forced	0.240922	0.188158	33.3931	6.38713	32.8407	0.0130217	0.012834	0.557971	6.5e-05	0.00011953	0.00118397	-0.61276	0.074456	0.027022	-0.331834	0.216787	0.331762	0.451759	0.707376	0.214574	0.153746	0.622	0.363603	-0.413832	-0.620326	-0.327874	-0.0789548	-0.144806	-0.706255	-1.24594	-1.02548	0.172775	1.32917	1.00715	0.0864674	-0.31436	-0.258551	-0.157901	-0.0234325	0.127903	0.275216	0.396426	0.471417	0.485176	0.43044	0.309435	0.134356	-0.0735854	-0.286512	-0.47343	-0.604539	-0.655723	-0.612602	-0.473482	-0.250691	0.0300468	0.332256	0.613179	0.829543
Lmo7	ENSMUSG00000033060	FALSE	FALSE	0	-0.020637	Harmonic	0.46951	0.436394	14.398	-0.406467	0.931421	0.00312372	-0.0105557	0.557971	6.5e-05	0.00011953	0.00118397	0.813672	0.497963	0.0607853	-0.200527	-0.101446	-0.0231569	0.0048851	-0.150735	-0.955237	-1.73288	-1.22316	0.100046	1.27424	1.59077	0.826123	-0.188031	-0.638204	-0.516598	-0.3742	-0.0351454	0.490171	0.583188	0.101827	-0.267306	0.226061	-0.256927	-0.570444	-0.478496	-0.0311149	0.46011	0.638457	0.360558	-0.18996	-0.622734	-0.616899	-0.158233	0.437543	0.741319	0.51905	-0.0891848	-0.655669	-0.765138	-0.318427	0.381823	0.835148	0.70024	0.0507869	-0.660824
Pfkm	ENSMUSG00000033065	FALSE	FALSE	0	0.0217019	Harmonic	1.42706	0.207329	30.3054	2.99902	15.8403	0.0714607	-0.0220164	0.630435	3.95e-06	1.23e-05	0.000122175	0.538661	0.66898	0.648503	0.129865	-0.718288	-1.07942	-0.829785	-0.628678	-0.813943	-0.959209	-0.775147	-0.0071383	1.25916	1.88315	1.54517	0.635427	-0.0697719	-0.052302	0.214559	0.116945	-0.316344	-0.454829	-0.405633	-0.477553	1.1296	0.818783	0.396874	-0.0612353	-0.477817	-0.785352	-0.937324	-0.915066	-0.72968	-0.418927	-0.039815	0.341701	0.662067	0.870599	0.937366	0.857284	0.649911	0.355141	0.0257113	-0.282117	-0.518065	-0.645944	-0.649078	-0.532242
Entpd6	ENSMUSG00000033068	FALSE	FALSE	0	0.0299278	Harmonic	-0.837083	0.410112	15.3207	3.58538	14.2386	0.0157766	-0.0199837	0.405797	0.00501238	0.00556502	0.0551227	0.327611	0.027751	-0.311997	-0.549731	0.0503631	0.766639	0.305042	-0.304851	-0.590758	-1.02969	-0.97366	0.0732133	0.932118	0.67077	0.358414	0.834771	0.932357	-0.277335	-0.842834	-0.0406026	0.14105	-0.167527	-0.0916666	-0.214263	0.033795	-0.42594	-0.585982	-0.364836	0.0786817	0.457556	0.541396	0.29553	-0.10894	-0.412835	-0.43419	-0.176223	0.185413	0.421202	0.392737	0.132963	-0.184141	-0.359271	-0.292445	-0.0390196	0.233546	0.355694	0.260674	0.0198273
Senp1	ENSMUSG00000033075	FALSE	FALSE	0	-0.0187233	Harmonic	0.470444	0.178699	35.1608	7.6186	27.6878	-0.0980466	0.00148446	0.623188	5.37e-06	1.57e-05	0.000155787	-0.112311	0.130127	0.139972	0.00886217	0.33906	0.53827	0.825754	0.94096	0.117887	-0.749323	-0.578589	-0.10174	-0.366687	-1.11857	-1.30521	-0.492345	0.190954	-0.146606	-0.729058	-0.270718	0.432513	0.897972	1.04023	0.527584	-0.18697	0.0129943	0.20625	0.367588	0.474956	0.512433	0.472511	0.357393	0.179074	-0.0418323	-0.278426	-0.500756	-0.67957	-0.790117	-0.815519	-0.749247	-0.59636	-0.373294	-0.106176	0.172184	0.426272	0.622352	0.732893	0.740357
Clec1a	ENSMUSG00000033082	FALSE	FALSE	0	-0.210698	Overexpressed	0.002223	0.558608	11.2479	-9.48273	5.72771	-0.0779075	0.000948719	0.521739	0.000216379	0.000331404	0.00328262	1.38481	0.455757	-0.61985	-0.716034	-0.180114	-0.0136435	-0.198341	-0.390735	-0.0154874	0.311655	0.244334	0.50894	0.276137	-0.373257	-0.586817	-0.345302	-0.255799	-0.342362	-0.356767	-0.960942	-0.817562	0.749734	1.3607	0.865231	-0.0654586	-0.080071	-0.0992214	-0.09767	-0.0668046	-0.0357752	-0.0492455	-0.111111	-0.157514	-0.11343	0.00498728	0.0659181	-0.0486388	-0.265444	-0.325415	-0.0598681	0.318833	0.32384	-0.247917	-0.874143	-0.68026	0.48393	1.44799	0.716704
Triobp	ENSMUSG00000033088	FALSE	FALSE	0	-0.141652	Forced	0.01706	0.467893	13.4287	-9.96723	7.87368	-0.0801916	-0.0025064	0.5	0.000421344	0.000592113	0.00586501	1.00371	0.517479	-0.0264277	-0.254547	0.131954	0.0712664	-0.30097	-0.041632	-0.134111	-0.548735	-0.331784	-0.22928	-0.652382	-0.598623	-0.0468106	0.324855	0.577835	0.116584	-1.12248	-1.15985	0.163413	0.918686	0.91946	0.677661	-0.0786259	-0.0225167	-0.00343373	-0.0518347	-0.143327	-0.204136	-0.165799	-0.032672	0.0984079	0.100855	-0.0698105	-0.306342	-0.403099	-0.221359	0.155507	0.429388	0.303464	-0.232241	-0.797335	-0.858614	-0.192208	0.800054	1.27172	0.599219
Nol12	ENSMUSG00000033099	FALSE	FALSE	0	-0.0878218	Forced	0.0638168	0.329606	19.0627	10.7869	5.39883	-0.0545306	-0.0162191	0.471014	0.000966178	0.00123313	0.0122144	-0.429602	0.045564	0.55712	0.789815	0.54152	-0.120389	-0.106667	0.541513	0.238943	-0.802892	-0.832215	-0.0324392	0.353723	0.258895	-0.208372	-0.761731	-0.719935	-0.539644	-0.666288	-0.29697	0.0124586	0.142218	0.970067	1.25808	-0.12913	-0.0391613	0.060921	0.126427	0.120195	0.031355	-0.114561	-0.260524	-0.338534	-0.299193	-0.1383	0.092518	0.29914	0.380647	0.275037	-0.00441056	-0.360869	-0.643036	-0.705174	-0.476083	-0.00658359	0.530725	0.898509	0.892853
Slc7a6os	ENSMUSG00000033106	FALSE	FALSE	0	0.0141042	Harmonic	-0.49352	0.367378	17.1028	-1.00454	11.2857	0.00284341	-0.0153458	0.42029	0.00356356	0.00406109	0.0402259	0.0766397	-0.443873	-0.109691	0.407446	0.0808372	0.00606045	0.749201	0.835856	-0.713325	-1.55221	-0.357061	0.293526	0.180005	0.0901618	-0.0685591	0.261318	0.367344	-0.103477	-0.395647	-0.276707	-0.078127	0.230226	0.308271	0.0790516	-0.336542	-0.424988	-0.293215	-0.0144193	0.265409	0.403812	0.334281	0.0979877	-0.18016	-0.357426	-0.346391	-0.157909	0.10715	0.311747	0.353426	0.215506	-0.0268189	-0.247307	-0.33434	-0.247332	-0.03541	0.190088	0.31401	0.276107
3830406C13Rik	ENSMUSG00000033111	FALSE	FALSE	0	-0.0592985	Forced	0.134321	0.287645	21.8436	-1.57464	5.47426	0.0558956	-0.00476217	0.434783	0.00249906	0.00292532	0.0289759	0.422546	0.0346582	-0.382992	-0.455558	0.0206658	0.528054	0.624229	-0.228197	-0.889838	-0.834708	-0.676205	0.142823	0.492111	-0.408961	-0.294543	1.04287	1.29791	0.798166	0.447404	-0.172432	-0.605284	-0.535712	-0.365807	-0.169433	-0.149202	-0.067835	0.066505	0.214097	0.325641	0.35808	0.29025	0.13295	-0.0707664	-0.256393	-0.357551	-0.328671	-0.163352	0.0984956	0.378603	0.582541	0.630291	0.485698	0.174475	-0.216885	-0.563324	-0.739551	-0.663277	-0.329047
Gga1	ENSMUSG00000033128	FALSE	FALSE	0	0.0431048	Damped	1.03623	0.173808	36.1502	6.82876	33.0113	0.00960582	-0.0110877	0.427536	0.00298942	0.00345013	0.0341742	-0.608215	-0.642519	-0.516946	-0.154809	0.572356	0.87966	0.817237	0.837846	-0.175529	-1.11214	-0.22361	1.06128	0.813992	-0.111651	-0.0832091	0.00319867	-0.449318	-0.597907	-0.63683	-0.551989	-0.182019	0.333648	0.655053	0.237965	-0.596077	-0.419363	-0.207332	0.0124283	0.213708	0.374614	0.479758	0.521511	0.500252	0.423658	0.305213	0.162154	0.0131622	-0.123937	-0.234174	-0.306939	-0.336862	-0.323999	-0.273381	-0.194017	-0.0975144	0.00348132	0.0968476	0.172351
Phldb2	ENSMUSG00000033149	FALSE	FALSE	0	-0.018338	Harmonic	0.322071	0.395799	15.8747	-4.97877	12.579	-0.00269498	-0.0104055	0.478261	0.000789898	0.00103084	0.0102106	0.540363	0.175957	-0.368708	0.0154849	0.450201	0.107631	0.398549	0.421303	-1.02307	-1.35593	-0.36545	0.0401181	0.255251	0.748264	0.56115	-0.405193	-0.681694	-0.161476	-0.0862552	-0.228674	-0.0426899	0.360935	0.579954	0.233037	-0.209221	-0.381537	-0.330739	-0.079272	0.227989	0.40695	0.344381	0.069171	-0.259866	-0.445367	-0.36957	-0.0686417	0.283488	0.475365	0.38474	0.0559715	-0.320627	-0.51865	-0.411438	-0.0525522	0.349951	0.553811	0.428084	0.0366391
Abhd10	ENSMUSG00000033157	FALSE	FALSE	0	-0.0385562	Forced	0.308593	0.566971	11.082	2.00598	7.54396	-0.0573939	0.00679576	0.637681	2.89e-06	9.68e-06	9.59e-05	0.279974	0.277994	-0.010636	-0.461383	-0.063534	0.706623	1.04745	0.421172	-0.741769	-1.13326	-0.527454	0.282953	0.348742	-0.311079	-0.442065	0.0351649	0.116607	0.141029	-0.289593	-1.00532	-0.916047	-0.223035	0.784147	1.54915	0.351999	0.265507	-0.215632	-0.545341	-0.315595	0.242595	0.485329	0.0958648	-0.508841	-0.619962	-0.0645054	0.544017	0.479196	-0.235114	-0.793294	-0.512612	0.337159	0.781304	0.254014	-0.689458	-0.949632	-0.159337	0.816716	0.821453
Atp1a1	ENSMUSG00000033161	FALSE	FALSE	0	0.0132181	Harmonic	1.16099	0.207698	30.2516	6.68702	28.3073	-0.131163	0.0132345	0.615942	7.25e-06	2.01e-05	0.000199013	-0.747827	0.0849436	0.213	0.0640668	0.523776	0.956679	1.20773	1.1308	0.256015	-0.895758	-1.12879	-0.628082	-0.447466	-0.463948	-0.540875	-1.03986	-0.888148	-0.013217	0.263584	0.423176	0.912844	1.10607	0.458875	-0.452462	-0.687399	-0.287804	0.127686	0.488843	0.7364	0.831726	0.762775	0.545419	0.220051	-0.155842	-0.51778	-0.805315	-0.972073	-0.993186	-0.868907	-0.623911	-0.302512	0.0392919	0.343538	0.560084	0.654834	0.615044	0.450911	0.193256
Dis3	ENSMUSG00000033166	FALSE	FALSE	0	0.00384698	Harmonic	0.509738	0.290161	21.6542	4.80087	5.10859	0.0249667	-0.037942	0.413043	0.00423345	0.00475371	0.0470865	0.132046	0.0185513	-0.306219	-0.24225	0.308759	0.479221	0.598298	0.242995	-0.652223	-1.07232	-1.08133	-0.637558	0.368469	0.725109	0.354167	0.422604	0.663069	0.548307	0.0708713	-0.420714	-0.201845	0.364802	0.0519479	-0.661535	-0.381702	-0.162191	0.116687	0.363509	0.498012	0.477184	0.30901	0.049474	-0.216067	-0.400951	-0.44549	-0.336233	-0.109995	0.158531	0.381433	0.486352	0.43997	0.258577	0.00237332	-0.244497	-0.40158	-0.418326	-0.290349	-0.0605017
Mgll	ENSMUSG00000033174	FALSE	FALSE	0	0.0477898	Damped	2.12004	0.368773	17.0381	0.800048	14.8686	0.063728	-0.0195159	0.623188	5.37e-06	1.57e-05	0.000155787	0.467035	-0.148193	-1.05766	-1.2783	-0.571484	0.189964	0.973906	1.41017	0.731863	-0.287384	-0.300701	0.159715	-0.222222	-0.666356	0.0247057	1.16493	1.15151	0.0781531	-0.62503	-0.622798	-0.488398	-0.219653	0.0863072	0.0287428	0.620996	-0.351708	-1.02899	-1.10071	-0.586377	0.20462	0.853396	1.05003	0.737877	0.118667	-0.471442	-0.741416	-0.586077	-0.121502	0.392911	0.696605	0.657645	0.326656	-0.105016	-0.413359	-0.456158	-0.236319	0.112809	0.405686
Mzt1	ENSMUSG00000033186	FALSE	FALSE	0	-0.0100394	Harmonic	0.548768	0.582686	10.7831	0.483716	9.95299	-0.0343451	0.0155425	0.608696	9.73e-06	2.53e-05	0.000250815	0.225882	0.574319	0.511098	0.179194	-0.159971	-0.190592	0.329128	0.349029	-0.489646	-1.44451	-1.51375	-0.492207	0.55406	0.458702	-0.0684939	-0.0776394	0.279543	0.988375	1.04319	-0.13477	-0.957686	-0.439665	0.181718	0.346398	-0.0484627	0.517414	0.419687	-0.235533	-0.657887	-0.3259	0.36954	0.584929	0.0470007	-0.601364	-0.569128	0.118072	0.632727	0.341653	-0.41536	-0.721552	-0.193152	0.540266	0.585519	-0.126718	-0.740382	-0.502652	0.312876	0.720117
Tie1	ENSMUSG00000033191	FALSE	FALSE	0	0.0190114	Harmonic	1.45234	0.203135	30.9311	6.60492	29.3472	-0.127885	0.0229399	0.731884	2.4e-08	2.67e-07	2.65e-06	-0.894599	-0.500155	-0.112678	0.324756	1.09999	1.23333	0.88929	0.673319	0.0870313	-0.205858	0.109459	-0.0149243	-0.752669	-1.35719	-1.37453	-0.853038	-0.381903	-0.30408	-0.310708	0.163203	1.07642	1.30054	0.520376	-0.2556	-0.947935	-0.514695	-0.0356966	0.410673	0.754173	0.943652	0.954523	0.791709	0.487755	0.096585	-0.315925	-0.682942	-0.947409	-1.07081	-1.03867	-0.861912	-0.574245	-0.225854	0.125221	0.42268	0.620903	0.691859	0.628938	0.447207
Myh2	ENSMUSG00000033196	FALSE	FALSE	0	0.0226981	Harmonic	1.46825	0.203626	30.8564	3.19937	15.1445	0.085189	-0.0183336	0.666667	7.67e-07	3.47e-06	3.44e-05	0.643587	0.684433	0.475975	-0.129408	-0.788496	-0.997225	-0.80542	-0.596735	-0.641207	-0.766779	-0.72208	-0.190235	1.09258	2.147	1.79194	0.550561	-0.178801	-0.177989	0.154442	0.232979	-0.230693	-0.52774	-0.511988	-0.491993	1.08545	0.728472	0.28415	-0.172367	-0.567309	-0.840057	-0.952284	-0.893111	-0.679637	-0.352954	0.0295129	0.403936	0.710612	0.903355	0.956304	0.867168	0.656554	0.363635	0.039051	-0.263726	-0.497097	-0.626708	-0.636372	-0.529863
S100b	ENSMUSG00000033208	FALSE	FALSE	0	0.000974136	Harmonic	0.575581	0.322807	19.4642	3.60536	8.29544	0.0293247	0.0155115	0.514493	0.000271385	0.000402656	0.00398839	-0.582034	-0.336232	-0.0534418	0.213327	0.884516	1.1441	0.667774	0.0411682	-0.496487	-0.886627	-0.382841	0.483377	0.0147833	-1.01624	-0.708591	0.426689	0.650916	0.344201	-0.00781779	-0.775308	-1.0776	-0.288733	0.652071	1.04189	-0.54121	-0.428986	-0.132671	0.228212	0.508411	0.595402	0.454576	0.143011	-0.213666	-0.471931	-0.528115	-0.360017	-0.0356728	0.314178	0.548795	0.574052	0.380199	0.04562	-0.294861	-0.504308	-0.498749	-0.280838	0.061381	0.390042
Ttc28	ENSMUSG00000033209	FALSE	FALSE	0	0.0192008	Harmonic	1.51351	0.292742	21.4632	3.94363	7.99186	0.0948029	-0.0217674	0.775362	1.48e-09	3.95e-08	3.91e-07	-0.824735	-0.789201	-0.573106	-0.0430464	0.675312	1.07083	1.43551	1.38623	0.211594	-0.839876	-1.06188	-1.02585	-0.838086	-0.621668	-0.126556	0.850642	1.23639	0.855306	0.464132	0.0997544	-0.220152	-0.36314	-0.441882	-0.520204	-1.15006	-1.06809	-0.608781	0.0633906	0.720515	1.14819	1.21515	0.913081	0.354702	-0.267663	-0.748006	-0.934538	-0.777307	-0.3407	0.221928	0.721772	0.99768	0.96783	0.653504	0.168248	-0.322753	-0.658659	-0.735424	-0.537699
Eefsec	ENSMUSG00000033216	FALSE	FALSE	0	0.0117322	Harmonic	-0.932743	0.337404	18.6221	0.457719	7.95448	-0.00936273	-0.0265905	0.681159	3.78e-07	2.06e-06	2.04e-05	-0.54348	-0.491054	-0.34254	0.329221	1.37256	1.31525	0.242849	-0.481799	-0.648534	-0.543353	-0.406756	0.00392322	0.502352	0.583699	0.113633	-0.427933	-0.125586	0.24176	-0.565221	-1.32345	-0.647358	0.296318	0.693997	0.84934	-0.823002	-0.510156	0.0124622	0.513502	0.776329	0.692566	0.306551	-0.207419	-0.623638	-0.763996	-0.574064	-0.143812	0.334727	0.653051	0.676922	0.402825	-0.0435449	-0.46475	-0.678835	-0.597827	-0.263675	0.172939	0.520423	0.630256
Rac2	ENSMUSG00000033220	FALSE	FALSE	0	0.104288	Damped	3.02499	0.296494	21.1916	5.16998	3.75457	-0.0486855	-0.00419573	0.514493	0.000271385	0.000402656	0.00398839	-0.228205	-0.0476661	0.451699	0.569196	0.889854	1.05438	-0.349955	-1.0658	-0.152584	-0.30785	-1.20992	-0.665411	0.0803813	0.13392	0.234486	-0.0787946	-0.234061	-0.150425	-0.190942	0.18615	0.392059	0.0731349	0.0965753	0.435756	-0.604234	0.0622859	0.5681	0.782894	0.693273	0.384994	-0.00291619	-0.332327	-0.509683	-0.50731	-0.359796	-0.141294	0.0654712	0.197072	0.225884	0.162111	0.0434288	-0.0821515	-0.173466	-0.20798	-0.185429	-0.123715	-0.0498019	0.0105505
Scaf11	ENSMUSG00000033228	FALSE	FALSE	0	0.027832	Harmonic	1.13127	0.15113	41.5746	9.88784	17.7233	-0.0685687	0.00493832	0.5	0.000421344	0.000592113	0.00586501	1.16742	0.793689	0.0375706	-0.159009	0.318932	0.259534	0.172813	0.147568	-0.773623	-1.36182	-0.830945	-0.655826	-0.707825	-0.631181	-0.738963	-0.224022	0.578372	1.05745	0.851765	-0.0950409	-0.63998	-0.0413653	0.693862	0.777593	0.811262	0.737663	0.596349	0.403553	0.179208	-0.0550253	-0.277781	-0.46987	-0.61587	-0.705292	-0.733247	-0.700577	-0.61347	-0.482619	-0.32203	-0.147596	0.024423	0.178858	0.302927	0.38724	0.426452	0.419518	0.369552	0.283328
Arid2	ENSMUSG00000033237	FALSE	FALSE	0	0.0958885	Damped	3.6647	0.534089	11.7643	-3.61715	6.77256	-0.0519644	-0.00252846	0.586957	2.27e-05	5.02e-05	0.000497154	1.58343	0.629963	-0.518964	-0.909304	-0.657124	0.0654241	1.06286	1.1079	-0.161531	-1.00613	-0.607346	-0.123036	-0.0979869	-0.494436	-0.888109	-0.96302	-0.788031	-0.134344	0.338303	0.227851	0.152385	0.592823	0.867772	0.656044	1.43104	0.945259	-0.403248	-1.18266	-0.751737	0.268868	0.806532	0.434676	-0.334665	-0.701144	-0.386857	0.190779	0.436972	0.175644	-0.25634	-0.418753	-0.204323	0.117449	0.222102	0.0480904	-0.190621	-0.255932	-0.116048	0.0603136
Hsf4	ENSMUSG00000033249	FALSE	FALSE	0	-0.0221726	Harmonic	0.338886	0.509845	12.3237	-0.364306	0.714543	-0.0133045	-0.0143486	0.434783	0.00249906	0.00292532	0.0289759	-0.248773	0.019091	0.102926	-0.258017	-0.133748	0.0272801	-0.69022	-1.08425	-0.1954	0.829453	1.32498	1.36471	0.415629	-0.408471	0.101762	0.722271	0.434846	-0.400282	-0.985451	-0.886913	-0.516362	-0.278141	0.191658	0.55877	-0.351974	-0.40162	-0.0750643	0.32649	0.415087	0.0901897	-0.350305	-0.482332	-0.163229	0.31646	0.49651	0.187857	-0.330843	-0.563589	-0.270579	0.286458	0.576603	0.304979	-0.289162	-0.641391	-0.397457	0.231935	0.650854	0.441477
Szt2	ENSMUSG00000033253	FALSE	FALSE	0	0.0542202	Damped	1.5391	0.354115	17.7434	3.68807	7.32845	-0.0170111	0.00889383	0.572464	3.88e-05	7.8e-05	0.00077254	-0.91899	-0.234117	0.363467	0.494692	0.943263	0.848496	-0.300333	-0.626657	-0.432674	-0.327263	0.501878	0.832971	0.0705846	-0.382492	-0.262243	0.0455092	-0.0330273	-0.54809	-0.840407	-0.536828	0.226463	0.638863	0.579494	0.159037	-0.776318	-0.216858	0.376712	0.728811	0.702861	0.349609	-0.135389	-0.516284	-0.629182	-0.449876	-0.0905837	0.265509	0.455507	0.409391	0.172563	-0.126822	-0.345106	-0.390567	-0.260129	-0.0316574	0.180048	0.279671	0.233065	0.0766207
Shf	ENSMUSG00000033256	FALSE	FALSE	0	-0.0543741	Forced	0.0886307	0.294354	21.3457	-0.358161	1.21677	-0.0114066	-0.0148493	0.427536	0.00298942	0.00345013	0.0341742	-0.237797	0.221026	0.202968	0.061749	0.312636	0.2242	-0.0678295	-0.513182	-0.57397	0.353048	0.385261	-0.0651193	-0.0329072	0.190331	0.398488	-0.0342973	-0.338894	-0.0628725	-0.292064	-0.697201	-0.152235	0.0483816	0.0278102	0.623201	0.0212491	0.0998496	0.147581	0.14378	0.0838896	-0.0170564	-0.127573	-0.209127	-0.229143	-0.173374	-0.0531139	0.0959191	0.223584	0.281643	0.241279	0.10566	-0.087522	-0.2756	-0.39054	-0.38272	-0.240841	-0.000383472	0.263746	0.459543
Ttll4	ENSMUSG00000033257	FALSE	FALSE	0	-0.131731	Forced	0.0215321	0.401803	15.6375	-5.06074	12.5951	-0.0526538	-0.018828	0.492754	0.00052167	0.000712884	0.00706126	0.309392	0.0426557	-0.113117	-0.441959	-0.565494	-0.298777	0.147795	0.400938	-0.370754	-0.560463	0.627588	0.953691	0.62994	0.497921	0.180957	-0.134311	-0.357954	-0.927733	-1.21585	-0.280617	0.690249	0.933212	0.371916	-0.478501	-0.0924952	-0.131933	-0.126356	-0.0662006	0.0218111	0.082906	0.0651209	-0.042556	-0.189937	-0.283211	-0.239121	-0.0479072	0.197537	0.337394	0.239458	-0.0976571	-0.504088	-0.70902	-0.504627	0.0857715	0.754781	1.04593	0.636343	-0.391217
Slc35a4	ENSMUSG00000033272	FALSE	FALSE	0	-0.0299107	Harmonic	0.453141	0.205495	30.5758	5.40873	4.25534	0.0314367	0.0124362	0.637681	2.89e-06	9.68e-06	9.59e-05	-0.0843805	-0.551203	-0.764641	-0.249469	0.324672	0.24916	0.168651	0.466495	0.735244	0.853184	1.10961	0.909827	-0.0483244	-0.836455	-1.0138	-0.619898	-0.386464	-0.906738	-1.29642	-0.732269	0.228443	0.989595	1.09388	0.458218	-0.532109	-0.577004	-0.519694	-0.363766	-0.130042	0.145949	0.419199	0.642393	0.77394	0.785495	0.667665	0.432805	0.11422	-0.238288	-0.565992	-0.810825	-0.925437	-0.882029	-0.678346	-0.33965	0.0839484	0.524601	0.907333	1.16254
Wdr3	ENSMUSG00000033285	FALSE	FALSE	0	0.0210184	Harmonic	0.848652	0.524225	11.9857	-4.00049	7.63125	-0.0190653	-0.000721652	0.528986	0.000171748	0.00027274	0.00270155	0.557596	0.273105	0.339497	0.136472	-0.605385	-0.692946	0.157641	0.803759	-0.0872397	-1.47858	-1.14037	0.362109	0.714756	0.17496	0.169187	-0.269577	-0.619337	0.11819	0.345751	0.282246	0.601216	0.237022	-0.334044	-0.224835	0.445749	0.65489	0.193759	-0.457331	-0.651347	-0.216628	0.394154	0.574112	0.164304	-0.408658	-0.575548	-0.189236	0.34824	0.502985	0.138832	-0.365347	-0.508806	-0.165552	0.307387	0.44036	0.116814	-0.326813	-0.450044	-0.145085
Noc4l	ENSMUSG00000033294	FALSE	FALSE	0	0.042231	Damped	0.909982	0.182337	34.4592	6.95706	30.7634	-0.0258361	-0.00505799	0.318841	0.0298056	0.0306084	0.303182	-0.691394	-0.170128	0.163586	0.0879485	-0.0119591	0.263508	0.691066	1.00051	0.771164	-0.579453	-1.07091	0.123572	0.263128	-0.238042	0.155538	0.123587	-0.257852	-0.545447	-1.04662	-0.687014	0.528507	1.0224	0.407974	-0.159131	-0.452916	-0.253607	-0.041333	0.155728	0.313627	0.415356	0.452465	0.425446	0.342946	0.22	0.0755963	-0.0700737	-0.198292	-0.294088	-0.347844	-0.356096	-0.321476	-0.25188	-0.159034	-0.0566864	0.0413142	0.122796	0.178685	0.203911
Lpp	ENSMUSG00000033306	FALSE	FALSE	0	0.0403212	Damped	1.65092	0.167434	37.5264	3.02789	19.4423	-0.120384	-0.0109356	0.514493	0.000271385	0.000402656	0.00398839	0.549538	1.1351	0.840907	0.239584	0.491221	0.471007	0.200623	-0.43152	-1.43201	-1.86074	-1.52983	-0.625664	0.0162139	0.0323462	-0.074375	-0.170256	0.0363203	0.559383	0.340435	-0.296809	-0.150384	0.394359	0.660024	0.72087	0.994775	0.977907	0.843441	0.615045	0.324725	0.00870805	-0.296801	-0.55954	-0.754379	-0.865483	-0.887313	-0.824421	-0.69018	-0.504651	-0.291894	-0.0770525	0.116453	0.269325	0.368162	0.406449	0.384733	0.310014	0.194488	0.0538226
Mif	ENSMUSG00000033307	FALSE	FALSE	0	-0.0845492	Forced	0.0949279	0.187705	33.4738	6.55838	32.0077	-0.028467	0.0163146	0.623188	5.37e-06	1.57e-05	0.000155787	-0.108242	-0.0703638	0.095881	0.348243	0.685042	0.20318	-0.481204	-0.243552	0.256331	0.512051	0.714955	0.376718	-0.256645	-0.503205	-0.9392	-1.14586	-0.603177	-0.43091	-0.960086	-0.836697	0.341812	1.23522	1.18979	0.696119	-0.205558	-0.168024	-0.101336	-0.0107487	0.0937043	0.197932	0.285285	0.338732	0.34351	0.289891	0.175661	0.00785658	-0.196652	-0.412038	-0.60598	-0.743623	-0.792659	-0.72895	-0.541876	-0.23852	0.154198	0.59016	1.00786	1.33737
Fbxl8	ENSMUSG00000033313	FALSE	FALSE	0	-0.0615536	Forced	0.074969	0.377567	16.6413	1.58692	12.4383	-0.0175569	-0.00640154	0.369565	0.0111092	0.0118195	0.117075	0.0190307	0.140261	-0.123038	-0.293363	0.646352	0.800023	0.195824	-0.259055	-0.584336	-0.117937	0.00474297	-0.492397	-0.341543	-0.151246	-0.118721	0.288513	0.298498	0.0380172	-0.568999	-0.773133	0.110235	0.694963	0.533089	0.124655	-0.0834106	-0.150642	-0.149201	-0.0709297	0.0486679	0.145378	0.1599	0.0730116	-0.0779874	-0.213587	-0.252824	-0.160234	0.0275512	0.213676	0.289564	0.196592	-0.033233	-0.28404	-0.412562	-0.327955	-0.0515553	0.280848	0.483072	0.420329
Fem1c	ENSMUSG00000033319	FALSE	FALSE	0	0.0165805	Harmonic	-0.532914	0.429661	14.6236	2.95661	0.430541	0.0148768	-0.00447886	0.246377	0.0967948	0.0975581	0.966333	0.0753979	0.39233	0.571751	0.198333	-0.0857665	0.366864	1.03199	0.47293	-1.11592	-1.83785	-1.36187	-0.511686	0.121332	0.245878	0.175442	0.016271	0.00538025	0.329579	0.401001	0.127409	-0.0971446	0.302362	0.426908	-0.104392	0.152753	-0.222746	-0.423712	-0.318587	0.0108502	0.332292	0.426469	0.236476	-0.0986629	-0.345328	-0.337943	-0.0898399	0.221688	0.381812	0.286113	0.00829362	-0.255968	-0.326636	-0.161761	0.118372	0.318685	0.304977	0.0935909	-0.164659
Tnxb	ENSMUSG00000033327	FALSE	FALSE	0	-0.00588826	Harmonic	0.617477	0.455296	13.8002	-1.3313	2.92402	0.00811769	0.00676782	0.601449	1.3e-05	3.2e-05	0.000316745	-0.165133	-0.137464	-0.506863	-1.08284	-0.476634	0.448494	0.983078	1.30279	0.750933	3.72e-05	-0.500548	-0.20195	0.50001	0.341717	0.0560062	-0.502633	-1.01679	-0.593036	0.00940314	0.310263	0.572672	0.767226	0.0902171	-0.846413	0.552419	0.0600316	-0.47858	-0.644898	-0.305109	0.28241	0.663477	0.539157	0.000190944	-0.538993	-0.658886	-0.261239	0.350691	0.703331	0.51924	-0.0647094	-0.598914	-0.667147	-0.210801	0.42128	0.739389	0.492302	-0.13443	-0.657678
Map2k4	ENSMUSG00000033352	FALSE	FALSE	0	0.0355185	Damped	1.45938	0.477123	13.1689	3.8836	5.02929	-0.0138366	9.09e-05	0.673913	5.41e-07	2.67e-06	2.65e-05	0.882837	0.576481	-0.209762	-0.4883	-0.791014	-0.456646	0.842166	0.838717	-0.0559931	-0.832435	-1.3939	-0.754388	0.582322	0.953934	0.394427	-0.214086	-0.391344	-0.150415	0.0571901	0.209254	0.29467	0.445428	0.236153	-0.388853	1.04151	0.653906	-0.251549	-0.9011	-0.782694	-0.0455314	0.666924	0.775477	0.233032	-0.473496	-0.7568	-0.414914	0.23054	0.632485	0.4799	-0.0647824	-0.530577	-0.543115	-0.123254	0.357027	0.501996	0.216449	-0.237277	-0.477712
Rtp4	ENSMUSG00000033355	FALSE	FALSE	0	-0.00125801	Harmonic	0.541013	0.442034	14.2143	5.1936	2.46493	-0.0176137	0.00483079	0.427536	0.00298942	0.00345013	0.0341742	1.16532	0.478128	-0.110823	-0.390492	-0.209308	0.141859	0.00210314	-0.523641	-1.02668	-1.08114	-0.987707	-0.536514	0.44733	0.843294	1.02018	1.00561	0.115357	-0.422047	-0.204043	-0.127179	0.0914383	0.554904	0.115685	-0.487228	0.438922	0.0386568	-0.403857	-0.564408	-0.324617	0.140781	0.491264	0.469673	0.0908952	-0.368363	-0.571714	-0.369477	0.0911507	0.473225	0.496526	0.143072	-0.329039	-0.574095	-0.411924	0.0396468	0.450388	0.519166	0.19471	-0.286175
Pus7l	ENSMUSG00000033356	FALSE	FALSE	0	-0.571155	Overexpressed	3.66e-08	0.595629	10.5488	-5.80899	9.7527	-0.130482	-0.0152157	0.253623	0.087028	0.0878087	0.869763	0.236141	0.515528	0.295344	-0.408448	-0.213551	0.257415	0.546293	0.993764	0.752043	0.1716	-0.363811	-0.922716	-0.911864	-0.487889	-0.428089	-0.851897	-0.938942	-0.383785	-0.0420427	-0.520673	-0.801553	0.188264	1.47177	1.89474	-0.130481	-0.130471	-0.130472	-0.130503	-0.130542	-0.130496	-0.130314	-0.130218	-0.130663	-0.131546	-0.13131	-0.128235	-0.124939	-0.130255	-0.147555	-0.15359	-0.107286	-0.027635	-0.0682659	-0.371192	-0.641224	-0.0460742	1.58091	1.84993
Prrg3	ENSMUSG00000033361	FALSE	FALSE	0	0.0829195	Damped	2.88188	0.16962	37.0426	3.54291	16.1553	-0.0286542	0.0139653	0.478261	0.000789898	0.00103084	0.0102106	0.996084	1.27007	0.505403	-0.255777	0.0419872	0.132491	-0.543346	-0.919614	-0.590499	-0.916258	-1.53114	-0.855426	0.196488	0.53257	0.751959	0.781504	0.379111	-0.117333	-0.692153	-0.585974	0.213396	0.667913	0.582506	0.202777	1.27139	0.970917	0.605166	0.224797	-0.12564	-0.411735	-0.611494	-0.715886	-0.727874	-0.660243	-0.532686	-0.368549	-0.191683	-0.0237094	0.118045	0.221817	0.281867	0.298196	0.275668	0.222728	0.149913	0.0683603	-0.0115224	-0.0811036
Usp37	ENSMUSG00000033364	FALSE	FALSE	0	-0.0240755	Harmonic	0.258891	0.490564	12.8081	-1.9296	3.93342	0.0293058	-0.00850528	0.405797	0.00501238	0.00556502	0.0551227	-0.262394	0.456689	0.644928	0.0349801	0.0230137	0.472046	0.668187	0.000285571	-1.09964	-1.27493	-0.770577	-0.342619	0.42516	0.563347	-0.33637	-0.540639	0.0848894	0.489139	0.59308	0.544234	0.202983	0.0355941	-0.179212	-0.374223	0.291481	0.0201818	-0.256197	-0.286385	-0.0307656	0.292132	0.391771	0.166461	-0.194783	-0.369913	-0.19037	0.197947	0.451946	0.333847	-0.0672276	-0.400236	-0.358764	0.0379202	0.446333	0.495373	0.122685	-0.353369	-0.504649	-0.177463
Fntb	ENSMUSG00000033373	FALSE	FALSE	0	-0.065206	Forced	0.188211	0.336802	18.6554	-2.14668	6.37371	-0.0865063	-0.0136432	0.652174	1.51e-06	5.9e-06	5.84e-05	0.480231	0.529124	0.341898	0.547339	1.11878	0.668568	-0.169466	-0.572417	-0.942644	-1.16259	-0.92443	-0.342077	0.0681803	0.0397177	-0.10509	-0.378364	-0.598312	-0.66798	-0.904895	-0.871549	-0.0964995	1.18999	1.68387	1.21244	-0.32851	-0.130841	0.115237	0.300609	0.329542	0.166624	-0.138167	-0.461091	-0.652637	-0.604322	-0.30548	0.138086	0.537698	0.69909	0.513091	0.0188831	-0.593786	-1.05296	-1.12108	-0.711589	0.0492408	0.85214	1.32495	1.19909
Clasp2	ENSMUSG00000033392	FALSE	FALSE	0	-0.00118478	Harmonic	0.645504	0.567075	11.08	1.62707	8.21076	-0.0390628	-0.00662953	0.586957	2.27e-05	5.02e-05	0.000497154	0.704919	0.622321	0.000809633	-0.124615	0.293088	0.376606	0.702668	0.254665	-1.12625	-1.80947	-1.46385	-0.405881	0.462088	0.486344	-0.0697963	-0.346124	0.183993	0.726329	0.377298	-0.401225	-0.644562	0.00224508	0.646608	0.641803	0.446258	0.56201	-0.0165425	-0.622491	-0.555688	0.108268	0.603548	0.357425	-0.34745	-0.697635	-0.287628	0.410585	0.590857	0.0436438	-0.600441	-0.597345	0.0508899	0.596716	0.409153	-0.296797	-0.706594	-0.345987	0.370146	0.615111
Spg11	ENSMUSG00000033396	FALSE	FALSE	0	0.0392528	Damped	1.05066	0.287463	21.8574	4.70007	5.5072	0.0263035	0.000326083	0.355072	0.0149449	0.0156752	0.155266	-0.385873	-0.378761	-0.700636	-0.204596	1.0754	1.18371	0.3708	-0.30626	-0.888509	-1.01086	-0.138407	0.680271	0.279152	-0.334229	-0.135355	0.690398	1.18502	0.711735	-0.123813	-0.499461	-0.0741747	0.505355	-0.0528378	-1.19099	-0.638316	-0.3423	0.0458687	0.398652	0.609132	0.622671	0.449932	0.158639	-0.151769	-0.383423	-0.47031	-0.396368	-0.196711	0.0571492	0.28226	0.410864	0.410298	0.290491	0.0976624	-0.102774	-0.24798	-0.297019	-0.241919	-0.107658
Ctdspl2	ENSMUSG00000033411	FALSE	FALSE	0	0.0801244	Damped	2.3046	0.514289	12.2172	2.63609	7.09152	-0.0393999	-0.022882	0.442029	0.00208174	0.00247494	0.0245147	1.07102	0.989508	0.391923	-0.372916	-0.626656	-0.218376	0.263029	-0.0747269	-0.683981	-1.12987	-1.47074	-0.962104	0.0848571	0.584155	0.538901	0.233818	0.146556	0.482488	0.644164	0.346082	0.0106601	0.141219	-0.0277263	-0.353769	0.836745	0.930165	0.137797	-0.696604	-0.816416	-0.219696	0.450813	0.58118	0.13414	-0.402777	-0.533399	-0.200414	0.228071	0.352567	0.106123	-0.234703	-0.349422	-0.168344	0.101885	0.205041	0.0730902	-0.140488	-0.231531	-0.136305
Gucd1	ENSMUSG00000033416	FALSE	FALSE	0	0.0107295	Harmonic	0.605735	0.247467	25.39	4.74015	6.23534	-0.000802188	0.00562608	0.362319	0.0129045	0.013624	0.134948	-0.484888	-0.137553	-0.381943	-0.504919	0.392724	0.927834	0.691995	0.229858	-0.198078	0.292002	1.1201	0.374381	-0.894333	-1.20313	-0.728446	-0.224971	-0.197177	0.339929	0.711729	0.0768765	-0.274107	0.256444	0.36404	-0.298792	-0.536268	-0.525959	-0.391118	-0.166419	0.0928526	0.324372	0.47373	0.507191	0.419267	0.233422	-0.00411841	-0.235828	-0.406787	-0.477674	-0.433775	-0.287954	-0.0770154	0.147549	0.332105	0.43366	0.429852	0.323822	0.142928	-0.0682693
Cacul1	ENSMUSG00000033417	FALSE	FALSE	0	-0.0031351	Harmonic	0.644086	0.191835	32.7531	3.37136	15.1788	0.038449	-0.00613064	0.514493	0.000271385	0.000402656	0.00398839	0.546572	0.465059	0.118341	-0.385387	-0.685762	-0.258496	0.340997	-0.0672801	-0.968721	-1.42057	-1.10951	0.0585409	1.32688	1.2845	0.622381	0.644325	0.487818	0.0373492	0.365706	0.497627	-0.333955	-0.533346	-0.369608	-0.609975	0.606284	0.438491	0.211288	-0.0425569	-0.286182	-0.483985	-0.606823	-0.636307	-0.567547	-0.409958	-0.185967	0.0721693	0.32701	0.541361	0.683699	0.732808	0.680938	0.535021	0.31575	0.0546487	-0.210458	-0.440923	-0.602911	-0.672361
Eri3	ENSMUSG00000033423	FALSE	FALSE	0	-0.0547768	Forced	-0.186022	0.604168	10.3997	-2.80764	9.84699	-0.0404079	0.0263161	0.485507	0.000643224	0.000856921	0.00848798	0.334757	0.518117	0.471284	0.061568	0.130726	0.31753	0.577243	0.483186	-0.478312	-1.12084	-0.832956	-0.0819414	0.101549	-0.568316	-1.02277	-0.813598	-0.192658	0.0952239	-0.34349	-0.556023	-0.0693007	0.939377	1.40207	0.825145	0.0240907	0.277729	0.125936	-0.270774	-0.398574	-0.0516662	0.350794	0.265196	-0.247981	-0.536883	-0.180703	0.408457	0.452367	-0.172114	-0.688894	-0.379222	0.429361	0.689529	-0.0177846	-0.83791	-0.663045	0.383024	0.971503	0.245139
Mcee	ENSMUSG00000033429	FALSE	FALSE	0	-0.00670778	Harmonic	0.447552	0.568529	11.0516	2.51013	6.63652	-0.0349336	0.00127761	0.442029	0.00208174	0.00247494	0.0245147	0.434244	0.28701	-0.0351663	-0.218737	-0.232323	-0.0304336	0.212755	-0.120964	-0.573622	-0.64766	0.123527	0.830585	-0.156741	-1.33457	-0.588783	1.12955	1.46355	0.579941	0.0154416	-0.289804	-0.591202	-0.616075	-0.222396	0.415712	0.433018	0.0864634	-0.406481	-0.472369	-0.0285204	0.413836	0.33831	-0.173931	-0.530836	-0.313685	0.23179	0.473281	0.124785	-0.41486	-0.518299	-0.0588931	0.434686	0.386735	-0.154085	-0.563122	-0.361119	0.224374	0.51508	0.167671
Terf2ip	ENSMUSG00000033430	FALSE	FALSE	0	0.0621127	Damped	1.55727	0.475136	13.224	4.17862	4.42938	-0.00860179	-0.0259903	0.615942	7.25e-06	2.01e-05	0.000199013	0.860304	0.322239	-0.408855	-0.493529	-0.355564	-0.275945	0.480803	0.835266	0.0197222	-1.01539	-1.02176	0.0497581	0.445677	-0.0351398	-0.0169388	-0.00487959	-0.226207	-0.0406433	0.224764	0.186153	0.178252	0.459013	0.262252	-0.369987	0.869751	0.359744	-0.381785	-0.741765	-0.480279	0.123424	0.552264	0.487758	0.0385182	-0.395481	-0.473032	-0.174488	0.220279	0.388047	0.222748	-0.106076	-0.319453	-0.26224	-0.0112623	0.212499	0.235386	0.0627777	-0.146078	-0.221889
Armcx2	ENSMUSG00000033436	FALSE	FALSE	0	0.0457439	Damped	1.08677	0.34803	18.0536	4.26334	5.80364	-0.0361128	0.000221373	0.449275	0.00172786	0.00208866	0.0206886	0.0720106	0.163419	0.323115	0.51566	0.535748	0.412121	-0.29868	-0.828813	-0.808725	-0.998049	-0.136207	0.94326	0.298157	-0.388008	-0.589651	-0.249286	0.538647	0.0824247	-0.574997	-0.0539628	0.475284	0.499478	0.330684	-0.0856977	-0.36071	0.119607	0.488411	0.590798	0.404351	0.0375593	-0.330055	-0.5343	-0.498273	-0.259065	0.058766	0.306452	0.379545	0.260679	0.0197021	-0.225125	-0.364163	-0.344588	-0.189006	0.0212329	0.187489	0.239383	0.163746	0.00549434
Trmt13	ENSMUSG00000033439	FALSE	FALSE	0	-0.0128198	Harmonic	0.67108	0.295518	21.2616	3.24644	10.276	0.0860498	0.00289464	0.724638	3.66e-08	3.64e-07	3.61e-06	-0.215605	-0.128292	-0.345436	-0.534606	-0.238904	0.411127	1.05805	1.05537	0.617546	0.260535	-0.519184	-1.31134	-1.05293	-0.707501	-0.461529	0.291071	0.81056	1.02856	1.12223	0.417105	-0.182341	0.11336	-0.318246	-1.08257	-0.405898	-0.649592	-0.646689	-0.391783	0.0340304	0.488787	0.816887	0.902234	0.70918	0.29687	-0.198632	-0.609124	-0.791265	-0.676501	-0.296579	0.224764	0.711955	0.996602	0.975579	0.648175	0.119	-0.435247	-0.824658	-0.911066
Lpar6	ENSMUSG00000033446	FALSE	FALSE	0	0.0453375	Damped	1.32192	0.29037	21.6386	4.99692	4.42976	-0.00626831	-0.0177279	0.427536	0.00298942	0.00345013	0.0341742	-0.00736285	-0.266564	-0.322547	0.310086	1.443	1.39812	-0.134382	-0.952708	-0.816718	-0.668854	-0.497437	-0.138354	-0.0319492	-0.358707	-0.257377	0.16873	0.32837	0.738678	0.705291	-0.398554	-0.997235	-0.365176	0.453208	0.661415	-0.619441	-0.165958	0.298568	0.626706	0.726812	0.587087	0.272378	-0.102911	-0.415195	-0.571467	-0.535976	-0.336535	-0.0502438	0.225096	0.403615	0.437415	0.328385	0.123284	-0.104888	-0.282184	-0.35711	-0.314915	-0.179055	-0.000490248
Zbtb1	ENSMUSG00000033454	FALSE	FALSE	0	0.0126425	Harmonic	-1.11457	0.193915	32.4018	12.1819	18.1835	-0.0501696	2.85e-06	0.623188	5.37e-06	1.57e-05	0.000155787	0.740014	1.22652	0.40669	-0.492827	0.0300628	0.399032	-0.05073	-0.724278	-1.49607	-1.67074	-1.20898	-0.591121	0.272362	0.972098	1.10309	0.586737	0.0998595	0.318182	0.680601	0.559423	0.156602	-0.191637	-0.450362	-0.498761	0.943904	0.871728	0.665994	0.360245	0.00186879	-0.3552	-0.658566	-0.865029	-0.946692	-0.894683	-0.719974	-0.451281	-0.130403	0.194244	0.474899	0.671451	0.757142	0.722158	0.574648	0.33908	0.052242	-0.242472	-0.501591	-0.68796
Fan1	ENSMUSG00000033458	FALSE	FALSE	0	0.209493	Repressed	-4.34478	0.1309	48	1.28281	14.2	-0.0255409	-0.00881498	0.173913	0.246619	0.247366	1	0.66736	0.157428	-0.64134	-0.0319108	1.13723	0.782313	0.0798024	-0.645881	-1.17727	-0.70866	0.0219804	0.191125	-0.270745	-0.347588	0.318881	0.354336	-0.259048	-0.375108	-0.268351	-0.357673	-0.398866	0.226605	0.891292	0.733111	0.553931	0.362355	0.201058	0.0743524	-0.018073	-0.079542	-0.115057	-0.130271	-0.130748	-0.121489	-0.106668	-0.0895391	-0.0724496	-0.0569414	-0.0438842	-0.0336273	-0.0261454	-0.0211694	-0.0182944	-0.0170629	-0.0170243	-0.0177738	-0.0189735	-0.0203602
Crlf2	ENSMUSG00000033467	FALSE	FALSE	0	-0.0336052	Forced	0.221742	0.528113	11.8974	-6.81823	1.01313	-0.00243107	0.000374004	0.405797	0.00501238	0.00556502	0.0551227	-0.380622	-0.195447	-0.171517	-0.193417	0.644892	0.966722	0.0899	-0.00779789	0.636611	0.724	0.190909	-0.527268	-1.31595	-0.897174	0.309545	0.181881	-0.388228	-0.355484	-0.500775	-0.416913	0.202819	0.566955	0.622614	0.357119	-0.272116	-0.258114	0.0257272	0.299691	0.275002	-0.04314	-0.340591	-0.303127	0.0531412	0.37574	0.323097	-0.0755168	-0.424989	-0.354412	0.0911989	0.469332	0.377667	-0.120065	-0.528701	-0.412343	0.143151	0.584175	0.439009	-0.180448
Tomm6	ENSMUSG00000033475	FALSE	FALSE	0	-0.0456453	Forced	0.160136	0.216163	29.0668	4.56383	7.95397	0.0210364	0.00866819	0.398551	0.00591501	0.00648966	0.0642814	0.380475	-0.294197	-0.500736	-0.203751	0.0711936	-0.067192	-0.311029	-0.0126884	0.526734	0.685376	0.764337	0.475403	-0.245172	-0.682281	-0.768788	0.163959	0.819683	-0.33694	-1.33895	-0.955497	0.0803285	0.60517	0.499336	0.452176	-0.115477	-0.196067	-0.242072	-0.241223	-0.189208	-0.0912679	0.0379096	0.176148	0.297387	0.376384	0.393715	0.340109	0.219227	0.0481852	-0.144494	-0.323348	-0.452216	-0.501217	-0.453174	-0.308167	-0.0851747	0.179822	0.439219	0.641954
Fhip2a	ENSMUSG00000033478	FALSE	FALSE	0	-0.00897587	Harmonic	-0.398892	0.521894	12.0392	1.19985	3.72058	0.00152731	-0.00191308	0.456522	0.00142888	0.00175631	0.0173966	0.643551	0.407718	-0.12561	-0.0664076	0.733261	0.364481	-0.520885	-0.745685	-0.790116	-0.581396	0.0529337	0.412753	-0.169623	-0.764657	-0.454676	-0.21985	-0.137705	0.920652	1.12779	-0.159453	-0.544055	0.157518	0.442183	0.0813573	0.170586	-0.259811	-0.435844	-0.176319	0.266312	0.451344	0.188496	-0.266669	-0.46104	-0.19491	0.273095	0.477156	0.207789	-0.273367	-0.48748	-0.214927	0.279699	0.504238	0.228553	-0.279865	-0.515215	-0.236462	0.286078	0.532638
Fndc3a	ENSMUSG00000033487	FALSE	FALSE	0	0.0223714	Harmonic	-0.880595	0.474989	13.2281	1.31773	3.83979	0.0121399	-0.0106479	0.608696	9.73e-06	2.53e-05	0.000250815	0.249743	0.263246	-0.545304	-1.10337	-0.279292	0.424753	0.67155	0.461794	-0.0803174	-0.544023	-0.664273	-0.321724	0.423258	0.756093	0.2119	0.00977586	0.274613	0.372233	0.35051	0.298257	0.314696	0.123674	-0.58635	-1.06571	0.662715	0.136846	-0.468095	-0.653455	-0.285862	0.309585	0.635495	0.436879	-0.100729	-0.522421	-0.48808	-0.0457724	0.424587	0.536745	0.214564	-0.25922	-0.490142	-0.299803	0.137558	0.453117	0.393893	0.0247656	-0.338545	-0.398895
Larp4b	ENSMUSG00000033499	FALSE	FALSE	0	-0.0108205	Harmonic	0.654212	0.294641	21.3249	0.280769	20.372	-0.0810957	-0.000606115	0.543478	0.00010671	0.000181201	0.00179484	1.31672	1.1382	0.592707	0.000330379	-0.482319	-0.630471	-0.193735	-0.366055	-1.00919	-1.00991	-0.597341	0.109604	0.814132	0.70175	-0.056425	-0.882273	-0.919248	-0.43079	-0.510302	-0.606733	-0.0525353	0.830359	1.16172	1.06279	0.470973	0.643503	0.572641	0.277234	-0.146865	-0.557807	-0.81513	-0.827696	-0.585866	-0.166564	0.291064	0.631758	0.736744	0.565056	0.169204	-0.320688	-0.739569	-0.943004	-0.856886	-0.504255	0.000433719	0.488353	0.792702	0.80565
Idua	ENSMUSG00000033540	FALSE	FALSE	0	-0.0608363	Forced	0.160935	0.150245	41.8196	8.93929	24.1411	-0.0247141	0.0175043	0.601449	1.3e-05	3.2e-05	0.000316745	0.388883	0.751557	0.129547	-0.547725	0.174965	0.548892	0.350555	0.351159	-0.0596284	-0.337788	-0.109997	-0.122901	-0.419481	-0.765183	-0.95738	-1.08695	-0.70074	0.19019	0.0864117	-0.323148	0.0409552	0.784521	1.18301	0.740091	0.143264	0.215578	0.273418	0.309175	0.316446	0.290824	0.230594	0.137251	0.0157691	-0.125446	-0.274941	-0.418964	-0.542522	-0.630714	-0.670219	-0.650818	-0.566815	-0.418181	-0.211296	0.040861	0.31914	0.599323	0.85387	1.05422
Arhgef5	ENSMUSG00000033542	FALSE	FALSE	0	0.0972421	Damped	2.25768	0.442987	14.1837	1.22192	11.4253	0.0311927	-0.0043449	0.521739	0.000216379	0.000331404	0.00328262	-0.722481	-0.901613	-0.0522075	0.893733	0.650697	0.292796	-0.0834347	0.0450082	0.249213	-0.0133744	0.479215	0.742075	0.0236928	-0.552941	-0.551583	-0.558779	-0.355796	-0.254236	-0.210109	0.314252	0.379152	-0.0557332	-0.116696	0.196627	-0.885195	-0.644913	0.00955248	0.562964	0.659398	0.31449	-0.160803	-0.422415	-0.331416	-0.0115895	0.280607	0.352702	0.194903	-0.045579	-0.191705	-0.161456	-0.00643582	0.146601	0.194642	0.123796	0.00292545	-0.0774899	-0.0702868	0.00418399
Gtf2a2	ENSMUSG00000033543	FALSE	FALSE	0	-0.0245607	Harmonic	0.280478	0.287579	21.8486	12.0529	1.78558	-0.00237762	-0.0129527	0.384058	0.00815752	0.00879645	0.0871306	0.789266	0.521528	-0.0945599	-0.154835	0.0918469	0.1652	0.22887	-0.205175	-0.739925	-1.11587	-1.19745	-0.267136	0.728054	0.520595	0.252133	0.46105	0.0570229	-0.229838	0.123358	-0.131548	-0.620787	-0.231763	0.274428	0.655139	-0.0196771	0.177552	0.325262	0.372154	0.29766	0.120281	-0.106556	-0.310392	-0.422722	-0.401823	-0.247892	-0.00509219	0.250829	0.435974	0.485607	0.376506	0.136726	-0.161086	-0.421455	-0.556467	-0.515202	-0.30242	0.020212	0.351624
Znrf1	ENSMUSG00000033545	FALSE	FALSE	0	-0.00415202	Harmonic	0.483143	0.170854	36.7751	2.1984	23.908	-0.100761	0.00342226	0.355072	0.0149449	0.0156752	0.155266	0.163129	0.0882803	0.229151	0.415206	0.600101	0.889267	0.469399	-0.478769	-1.26995	-0.991794	0.377721	0.576519	-0.663604	-1.11823	-0.589822	-0.684137	-0.598298	0.500696	0.632877	-0.0835803	0.0764067	0.546886	0.573639	0.382549	0.16624	0.29471	0.378326	0.407001	0.376949	0.291169	0.159159	-0.00413747	-0.180016	-0.348157	-0.48897	-0.585874	-0.627249	-0.607828	-0.529358	-0.40046	-0.235683	-0.0538633	0.124026	0.277294	0.387936	0.442748	0.434898	0.364776
Dph5	ENSMUSG00000033554	FALSE	FALSE	0	-0.02719	Harmonic	0.502439	0.182572	34.4149	7.13012	29.776	-0.0867174	0.0414295	0.76087	3.94e-09	7.44e-08	7.37e-07	-0.0589004	-0.0739839	-0.0772118	-0.111067	0.122557	0.614472	0.942019	1.13991	0.773239	-0.161062	-0.446061	-0.230814	-0.394325	-0.834503	-1.12461	-1.28914	-1.16169	-0.51766	-0.00328527	0.073118	0.120936	0.539345	1.01595	1.13698	-0.437957	-0.226773	0.0152953	0.256993	0.465368	0.610167	0.668108	0.626444	0.485283	0.2583	-0.0283775	-0.339025	-0.632656	-0.868313	-1.01065	-1.03505	-0.931614	-0.707277	-0.385852	-0.00570665	0.384646	0.73259	0.98835	1.11193
Fam20b	ENSMUSG00000033557	FALSE	FALSE	0	-0.000773675	Harmonic	0.478081	0.356112	17.6438	2.21046	11.4366	0.030538	0.0184657	0.456522	0.00142888	0.00175631	0.0173966	-0.438164	-0.0955974	-0.0339126	-0.201982	0.428319	1.08275	1.00176	0.49902	-0.162655	-0.787086	-0.68029	0.0669869	-0.10423	-0.764856	-0.469745	0.0530228	0.252665	0.36733	-0.35257	-0.952348	-0.453185	0.493422	1.00832	0.500936	-0.303382	-0.449215	-0.361847	-0.0834268	0.250875	0.478488	0.488501	0.275705	-0.0567086	-0.347186	-0.45433	-0.325724	-0.0235773	0.305367	0.501101	0.468183	0.222275	-0.117305	-0.385476	-0.451649	-0.283313	0.0379895	0.356164	0.516396
Myo6	ENSMUSG00000033577	FALSE	FALSE	0	-0.0693074	Forced	0.0852233	0.287626	21.845	8.49589	14.152	-0.0389272	-0.00430625	0.384058	0.00815752	0.00879645	0.0871306	0.797591	0.506225	-0.3261	-0.626198	-0.0954343	0.28418	0.591426	0.043994	-0.667412	-0.444443	0.348312	0.79205	-0.220738	-1.26925	-0.889637	-0.302995	-0.455608	-0.141033	0.51981	0.430405	0.334587	0.48702	0.307842	0.0115906	0.0322416	-0.057847	-0.154705	-0.225426	-0.241361	-0.188785	-0.0759204	0.066678	0.193502	0.257799	0.22776	0.0998769	-0.0956208	-0.300335	-0.443956	-0.467115	-0.343791	-0.0953855	0.209721	0.47313	0.596411	0.515564	0.228546	-0.194799
Ndn	ENSMUSG00000033585	FALSE	FALSE	0	0.0861587	Damped	3.94661	0.305162	20.5897	4.98297	4.26075	-0.0687556	-0.0080384	0.557971	6.5e-05	0.00011953	0.00118397	-0.449848	0.0801739	0.818662	1.26442	1.44946	0.742834	-0.0971919	-0.464109	-1.10493	-1.51142	-1.32682	-0.628056	0.202475	0.269835	-0.236999	-0.600803	-0.171941	0.427222	-0.0656789	-0.614013	-0.172998	0.447361	0.751572	0.959567	-0.971332	0.082144	0.917851	1.28772	1.14045	0.607674	-0.0694556	-0.639167	-0.925855	-0.877394	-0.563217	-0.131603	0.25294	0.467854	0.467333	0.285652	0.0129105	-0.244269	-0.401403	-0.421202	-0.318711	-0.147938	0.0225734	0.135219
Myo5c	ENSMUSG00000033590	FALSE	FALSE	0	-0.0154239	Harmonic	0.572524	0.523831	11.9947	-1.58362	3.02315	-0.012777	0.00342683	0.695652	1.8e-07	1.17e-06	1.16e-05	0.355502	-0.141228	-0.283309	0.048211	0.586854	0.475062	-0.35172	-1.11089	-1.19698	-0.0302361	1.24542	1.03022	0.109517	-0.497291	-0.420928	0.134542	0.228955	0.276254	-0.0423562	-0.915335	-1.01367	-0.132978	0.757806	0.840838	-0.00708995	-0.588533	-0.602878	-0.0177747	0.590739	0.604782	-0.0085468	-0.64539	-0.65907	-0.0161559	0.650335	0.663585	-0.0103397	-0.707855	-0.720606	-0.0141761	0.715807	0.72798	-0.01252	-0.77648	-0.787993	-0.0117807	0.787736	0.798498
Pcgf3	ENSMUSG00000033623	FALSE	FALSE	0	0.0798593	Damped	2.81178	0.443496	14.1674	4.63006	3.72748	-0.0400199	-0.019646	0.601449	1.3e-05	3.2e-05	0.000316745	1.27908	0.823881	0.0503452	-0.855764	-1.11096	-0.253406	0.901894	1.0705	-0.111623	-0.894939	-0.5579	-0.577288	-0.552123	-0.0444765	0.0241555	-0.216913	-0.340621	-0.220916	-0.16641	-0.212965	-0.0628327	0.538267	0.904646	0.616431	1.32886	0.712686	-0.328792	-1.01847	-0.935253	-0.250307	0.477759	0.743222	0.432298	-0.156677	-0.578698	-0.568959	-0.197875	0.226699	0.405665	0.252531	-0.078649	-0.334447	-0.350547	-0.151289	0.0948706	0.212176	0.139192	-0.0459343
Pdpr	ENSMUSG00000033624	FALSE	FALSE	0	-0.0837772	Forced	0.0621388	0.566104	11.099	-3.85789	6.81481	-0.0299474	0.00477703	0.362319	0.0129045	0.013624	0.134948	-0.493161	0.175862	0.574664	0.664059	0.834897	0.63772	0.363667	0.0915165	-0.311551	-0.690643	-0.498492	0.0582477	-0.301435	-1.49534	-1.62591	-0.627325	0.11818	0.633057	0.368899	-0.123223	0.0221163	0.471535	0.791558	0.572701	0.10197	0.0246255	-0.135527	-0.191982	-0.0547548	0.138734	0.155169	-0.0584347	-0.27514	-0.222709	0.081947	0.301315	0.143683	-0.261281	-0.448896	-0.143332	0.360705	0.464904	-0.0348431	-0.619586	-0.568714	0.169673	0.791454	0.492618
Pik3c3	ENSMUSG00000033628	FALSE	FALSE	0	0.036173	Damped	1.12085	0.58598	10.7225	0.883804	9.21427	-0.0358428	0.0117054	0.442029	0.00208174	0.00247494	0.0245147	-0.0240908	0.342336	0.177792	-0.490454	-0.432348	0.630727	1.5405	0.867389	-0.334974	-0.967936	-0.907397	-0.30544	-0.140267	-0.549362	-0.711473	-0.496417	-0.158477	0.601648	0.879971	0.110742	-0.132886	0.455687	0.410377	-0.196532	0.305885	0.744263	0.230655	-0.56187	-0.677788	-0.0274083	0.567619	0.408364	-0.264434	-0.620285	-0.261011	0.339137	0.454508	-0.0173317	-0.478105	-0.38436	0.114479	0.400957	0.151533	-0.301795	-0.409366	-0.0682572	0.28733	0.236398
AW554918	ENSMUSG00000033632	FALSE	FALSE	0	-0.188338	Overexpressed	0.00322254	0.1309	48	16.4801	18.1016	-0.0893898	-0.0234174	0.557971	6.5e-05	0.00011953	0.00118397	1.03696	0.930422	0.1893	-0.377094	0.434176	0.954793	0.213671	-0.556013	-0.695667	-0.81516	-1.00354	-0.570283	-0.0631067	-0.380849	-0.948923	-0.957531	-0.467155	0.137465	0.0851756	0.00936461	0.523261	0.556655	0.60013	1.06145	-0.0718386	-0.0688502	-0.0670669	-0.0672632	-0.0703199	-0.0771628	-0.0886669	-0.105524	-0.128072	-0.15609	-0.188572	-0.223492	-0.257595	-0.286234	-0.303324	-0.301444	-0.272149	-0.206569	-0.0963179	0.0652339	0.281323	0.549836	0.861133	1.1958
Ddx19b	ENSMUSG00000033658	FALSE	FALSE	0	-0.414435	Overexpressed	3.05e-06	0.470428	13.3563	3.34593	6.2438	-0.0137871	-0.00924654	0.355072	0.0149449	0.0156752	0.155266	0.507499	0.294211	-0.385633	-0.573955	0.0596117	0.303721	0.0509373	-0.183045	0.0583785	0.17625	-0.232317	-0.614024	-0.396774	0.575218	0.392268	-0.650174	-0.0864412	0.461176	-0.224039	-0.304925	0.422649	0.938036	0.371	-0.751917	-0.0136943	-0.0135981	-0.0136626	-0.0139981	-0.0144485	-0.0144833	-0.0135135	-0.0117044	-0.0106999	-0.0130529	-0.0195499	-0.0257453	-0.0219101	-0.000879138	0.0278381	0.0308708	-0.0295044	-0.144114	-0.210183	-0.0654604	0.343958	0.742519	0.51537	-0.802678
Cep350	ENSMUSG00000033671	FALSE	FALSE	0	0.063934	Damped	2.3258	0.481388	13.0522	-2.28967	4.75641	-0.0211627	-0.0072765	0.724638	3.66e-08	3.64e-07	3.61e-06	1.20735	0.640364	-0.156581	-0.867952	-0.965843	-0.116642	0.842522	0.552815	-0.85513	-1.63595	-0.834705	0.209619	0.571838	0.627318	0.59557	0.321572	-0.197156	-0.505466	-0.180039	0.295865	0.197974	0.190204	0.139853	-0.145472	1.2815	0.584237	-0.51864	-1.08706	-0.725751	0.161664	0.794794	0.692442	0.0256123	-0.598983	-0.681591	-0.2205	0.346358	0.548131	0.265561	-0.214834	-0.481034	-0.343596	0.0379479	0.32592	0.298801	0.0163301	-0.262538	-0.312845
Ucp2	ENSMUSG00000033685	FALSE	FALSE	0	-0.0187411	Harmonic	0.636595	0.194623	32.2838	6.69285	30.1789	-0.106865	0.0235837	0.724638	3.66e-08	3.64e-07	3.61e-06	-0.293256	-0.164458	-0.138518	-0.107535	0.531775	0.931593	0.639505	0.678244	0.853891	0.415198	-0.323489	-0.65727	-0.583044	-0.574362	-0.945182	-1.3385	-1.09401	-0.690118	-0.637416	-0.179616	1.02342	1.71024	0.988619	0.073609	-0.647175	-0.413107	-0.123305	0.180076	0.451201	0.64741	0.735862	0.698925	0.537454	0.271366	-0.0626779	-0.416232	-0.736018	-0.971886	-1.08459	-1.0522	-0.874134	-0.572027	-0.187307	0.224399	0.601213	0.884226	1.02661	1.00124
Arhgap39	ENSMUSG00000033697	FALSE	FALSE	0	0.00214171	Harmonic	0.650737	0.264457	23.7588	0.0299541	23.6456	0.00132447	-0.00427059	0.391304	0.00695749	0.00756626	0.0749453	0.409565	0.408652	-0.0127821	-0.0164389	0.46477	0.673052	0.277538	-0.837651	-1.79274	-1.36642	-0.0725306	0.443748	0.0741543	-0.396071	0.0149999	0.885017	1.03688	0.993583	0.348013	-0.721434	-0.836396	-0.346039	0.119923	0.3218	0.0509265	0.364486	0.577669	0.632766	0.515429	0.258392	-0.0676499	-0.373489	-0.575805	-0.619869	-0.49434	-0.234176	0.0890992	0.387056	0.578547	0.611806	0.47844	0.21553	-0.104671	-0.394598	-0.575314	-0.598004	-0.457155	-0.191877
Acbd6	ENSMUSG00000033701	FALSE	FALSE	0	-0.092486	Forced	0.0586518	0.147864	42.4929	5.75935	3.54265	-0.0024684	-0.0103973	0.405797	0.00501238	0.00556502	0.0551227	-0.405676	-0.434481	-0.111512	0.266015	-0.00487201	-0.11418	0.175213	-0.177512	-0.662439	-0.511542	0.105206	0.858352	0.898033	0.108834	-0.0739194	0.878578	0.825927	-0.0996699	0.208609	0.498003	0.086521	-0.738351	-1.20859	-0.598772	-0.0748764	-0.114803	-0.151089	-0.179199	-0.194531	-0.192884	-0.170981	-0.126997	-0.0610482	0.0244292	0.12446	0.231537	0.335887	0.426041	0.489681	0.514763	0.490827	0.410418	0.270474	0.0735407	-0.171359	-0.448349	-0.734971	-1.00319
Fcsk	ENSMUSG00000033703	FALSE	FALSE	0	-0.0352191	Forced	0.352229	0.173337	36.2484	7.6921	28.1202	-0.0826677	-0.00130564	0.782609	8.9e-10	2.81e-08	2.78e-07	0.0828017	-0.0962442	-0.175463	0.411375	0.741306	0.393762	0.400179	0.593092	0.217003	-0.349389	-0.196439	0.209612	-0.579432	-1.31329	-0.85776	-0.750482	-0.79735	-0.410328	-0.335402	-0.220513	0.472894	0.816146	0.824466	0.925164	-0.170865	-0.00124352	0.170617	0.323476	0.436913	0.493922	0.483286	0.401394	0.253243	0.0524478	-0.179827	-0.416954	-0.629755	-0.789956	-0.873766	-0.865173	-0.758504	-0.559887	-0.287344	0.0305771	0.357597	0.653654	0.87962	1.00224
Lrrc24	ENSMUSG00000033707	FALSE	FALSE	0	-0.0033954	Harmonic	-0.597457	0.186233	33.7384	9.62545	32.6608	0.00592669	0.0116162	0.405797	0.00501238	0.00556502	0.0551227	-0.579834	-0.438726	-0.417803	-0.109867	0.64578	0.685524	0.198294	0.0805975	0.509419	0.784781	0.872301	0.685113	-0.428261	-1.23435	-1.03645	-0.289485	0.331523	-0.0163627	-0.932845	-0.961144	-0.0187401	0.542187	0.652146	0.555102	-0.558705	-0.431857	-0.243901	-0.0202853	0.208461	0.410896	0.558981	0.631968	0.619302	0.522142	0.353282	0.135472	-0.101649	-0.325583	-0.505423	-0.61612	-0.641971	-0.578839	-0.434807	-0.229143	0.0102711	0.250718	0.459118	0.606573
Foxn3	ENSMUSG00000033713	FALSE	FALSE	0	-0.0735398	Forced	0.138111	0.502424	12.5057	-2.46264	4.90151	0.0598767	-0.00428762	0.536232	0.000135697	0.000222333	0.00220226	0.329013	0.525285	0.4215	-0.390817	-0.754015	-0.0827415	0.278509	-0.425905	-1.07112	-0.952728	-0.558374	0.132634	0.699187	0.612909	0.448648	-0.000490273	-0.138969	0.983016	1.77397	1.12048	-0.200794	-0.92176	-0.889313	-0.891447	0.315805	0.136214	-0.148488	-0.269065	-0.0784318	0.281293	0.475674	0.28332	-0.163888	-0.457255	-0.277814	0.26916	0.692643	0.547816	-0.109935	-0.701383	-0.622105	0.154564	0.959211	0.988261	0.0896533	-0.981237	-1.17634	-0.160982
Sfxn5	ENSMUSG00000033720	FALSE	FALSE	0	0.0325093	Damped	1.6799	0.318018	19.7573	2.96202	10.4433	0.119657	-0.00458561	0.630435	3.95e-06	1.23e-05	0.000122175	-0.948728	-0.851926	-0.935275	-0.550043	0.599263	1.23313	1.1505	0.981321	0.522867	-0.204782	-0.299368	-0.060927	-0.474196	-0.840369	-0.109677	1.30333	1.44638	0.286725	-0.240104	-0.279703	-0.533034	-0.428951	-0.21346	-0.432472	-0.807531	-1.08765	-0.891838	-0.324392	0.375894	0.934829	1.14914	0.95917	0.462479	-0.133081	-0.595211	-0.756886	-0.575649	-0.141883	0.363858	0.745064	0.864869	0.69425	0.316256	-0.112572	-0.426251	-0.512958	-0.354066	-0.0253517
Emx1	ENSMUSG00000033726	FALSE	FALSE	0	0.109167	Damped	3.84535	0.468323	13.4163	1.60275	9.99403	-0.004889	-0.00474928	0.717391	5.53e-08	4.85e-07	4.8e-06	-0.878406	-0.256745	0.912215	1.29358	0.351481	-0.478104	-0.932009	-0.651715	0.305567	0.50958	-0.00153445	-0.215156	-0.247612	-0.217136	-0.0150294	0.154658	0.560814	0.362449	0.057291	0.0648825	-0.171623	-0.19073	-0.200301	-0.119595	-1.18667	-0.0389097	0.908947	0.993351	0.321083	-0.461006	-0.751519	-0.431483	0.142066	0.494161	0.407189	0.0317527	-0.297211	-0.344917	-0.131162	0.134288	0.244483	0.148174	-0.0427283	-0.168132	-0.147907	-0.0256122	0.0880595	0.110521
Lrrc14	ENSMUSG00000033728	FALSE	FALSE	0	-0.0772479	Forced	0.109769	0.338727	18.5494	-2.31155	6.82425	-0.0655391	-0.00385792	0.586957	2.27e-05	5.02e-05	0.000497154	-0.280967	0.0715764	0.355412	0.211574	0.24005	0.555028	0.56482	-0.0544441	-0.931143	-0.676373	0.159704	0.399942	0.276864	0.0645141	-0.0751726	-0.33112	-0.211296	-0.502537	-1.24014	-1.10786	-0.317454	0.937993	1.38169	0.724558	-0.241478	-0.124202	0.0410349	0.182342	0.227387	0.138307	-0.0642314	-0.30124	-0.463866	-0.461041	-0.266488	0.0577418	0.376525	0.534796	0.429202	0.0667211	-0.420277	-0.817095	-0.916775	-0.621471	-0.00799606	0.680146	1.12266	1.06452
Egr3	ENSMUSG00000033730	FALSE	FALSE	0	0.0346242	Damped	1.52634	0.356152	17.6418	-1.34581	3.77876	-0.0722416	0.00480933	0.782609	8.9e-10	2.81e-08	2.78e-07	0.353734	0.503921	0.677786	0.506863	-0.0814354	-0.667718	-1.44152	-1.41887	-0.232823	0.830233	0.92143	0.429914	0.0351807	-0.208329	-0.266339	-0.538078	-0.440832	-0.13994	0.0238438	0.796552	0.815162	-0.103811	-0.256587	-0.0412063	0.313673	0.872137	0.948536	0.539145	-0.130754	-0.72828	-0.976904	-0.782894	-0.267222	0.305764	0.662413	0.649257	0.297231	-0.205224	-0.611442	-0.736576	-0.540507	-0.137052	0.269928	0.488554	0.428477	0.136635	-0.234041	-0.503726
Sf3b3	ENSMUSG00000033732	FALSE	FALSE	0	0.0334503	Damped	0.990082	0.177224	35.4535	7.45893	28.8192	-0.069461	0.000203856	0.355072	0.0149449	0.0156752	0.155266	-0.901525	-0.153378	0.554352	0.317092	0.25288	0.682672	0.972769	0.859736	-0.0793764	-1.11033	-0.989411	-0.309717	0.2356	0.364252	-0.073122	-0.200173	-0.161427	-0.770882	-1.1633	-0.762997	0.261824	1.23106	0.857004	0.168897	-0.318377	-0.0639172	0.173403	0.365903	0.493129	0.543872	0.516924	0.420583	0.271026	0.0898414	-0.0989445	-0.271937	-0.409171	-0.496313	-0.526032	-0.498439	-0.420589	-0.305181	-0.168644	-0.0289103	0.0968616	0.194317	0.253466	0.269611
Spr	ENSMUSG00000033735	FALSE	FALSE	0	-0.0103553	Harmonic	0.557553	0.207061	30.3446	6.79092	27.8925	-0.129408	0.0194423	0.608696	9.73e-06	2.53e-05	0.000250815	0.336437	-0.137441	-0.629869	0.12889	1.06019	0.672277	0.380986	0.398301	0.00447027	-0.104418	-0.233025	-0.745171	-1.05421	-1.0083	-0.824359	-0.43928	0.0463677	0.248058	-0.137886	-0.0338056	1.02666	0.922699	0.0871573	-0.0232298	-0.410691	-0.168603	0.085251	0.307726	0.460138	0.514969	0.460805	0.304623	0.0709851	-0.201795	-0.467911	-0.681736	-0.805626	-0.816525	-0.710203	-0.502382	-0.226461	0.0718244	0.341955	0.537169	0.622532	0.581152	0.417452	0.156852
Fkbpl	ENSMUSG00000033739	FALSE	FALSE	0	0.00700714	Harmonic	0.773387	0.194779	32.2581	6.95696	28.7989	-0.0922858	0.0131816	0.586957	2.27e-05	5.02e-05	0.000497154	-0.241091	-0.0285688	0.0585262	-0.208538	-0.216875	0.726989	1.6963	1.49604	0.0519778	-1.19274	-1.0346	-0.299624	-0.0990706	-0.488076	-0.646984	-0.617149	-0.449466	-0.103644	-0.248767	-0.190302	0.380316	0.930788	0.867312	0.110313	-0.460991	-0.195075	0.0824406	0.330086	0.511416	0.600363	0.584973	0.468988	0.271074	0.0218281	-0.240934	-0.477914	-0.654196	-0.744386	-0.736257	-0.632387	-0.44957	-0.216117	0.0325202	0.25912	0.43026	0.521239	0.51963	0.426961
Mtss2	ENSMUSG00000033763	FALSE	FALSE	0	0.186782	Repressed	6.27831	0.1309	48	7.97607	35.0673	-0.0219563	-0.00564863	0.304348	0.0385216	0.0393471	0.389741	-0.718417	-0.338822	-0.189899	-0.355142	0.426858	0.67639	0.238743	0.329768	0.0582212	-0.202885	0.105493	0.103503	0.165104	0.562702	0.334816	-0.528995	-0.381022	0.155151	-0.378359	-0.208555	0.476633	0.442371	-0.0256483	-0.643285	-0.741679	-0.400942	-0.133992	0.05933	0.185434	0.254482	0.278353	0.269087	0.237806	0.19405	0.14545	0.0976764	0.0545582	0.018334	-0.0100457	-0.0305979	-0.0440042	-0.0513448	-0.0538826	-0.0528975	-0.049572	-0.0449201	-0.0397535	-0.0346746
Asb13	ENSMUSG00000033781	FALSE	FALSE	0	-0.186351	Overexpressed	0.00428752	0.518083	12.1278	-6.33279	0.0957371	-0.0498092	-0.00710616	0.347826	0.0172567	0.0180092	0.178385	0.390978	-0.137159	-0.437982	-0.51647	-0.359586	0.0123902	0.254732	0.279083	0.788661	1.12587	0.515811	-0.0928054	-0.353072	-0.592336	-0.837394	-0.415447	0.0275031	-0.402231	-0.898593	-0.705498	0.345795	1.21314	0.881898	-0.0283856	-0.0724951	-0.0672639	-0.0383079	-0.0103498	-0.0180571	-0.0681054	-0.118366	-0.107423	-0.0210266	0.0691656	0.0544851	-0.0944672	-0.256039	-0.238189	0.0182729	0.307244	0.289747	-0.151221	-0.66724	-0.660672	0.0964705	1.01655	1.04712	-0.250996
Dysf	ENSMUSG00000033788	FALSE	FALSE	0	0.118627	Damped	5.24095	0.375641	16.7266	1.66556	12.2927	0.107331	-0.00967837	0.543478	0.00010671	0.000181201	0.00179484	-1.05271	-1.07617	-0.820097	-0.159753	0.82727	1.41564	1.43556	1.26656	0.406526	-0.489492	-0.650624	-0.378246	0.0240162	-0.00217085	-0.369093	-0.1029	0.207712	-0.45159	-0.749354	0.137023	0.90476	0.720575	-0.0860419	-0.843821	-0.869768	-1.4447	-1.13668	-0.28333	0.581466	1.03097	0.932341	0.449744	-0.0989334	-0.430519	-0.428169	-0.163567	0.178068	0.412838	0.448123	0.308742	0.0999748	-0.0610894	-0.105498	-0.0361006	0.0890157	0.196693	0.237781	0.206184
Tubgcp5	ENSMUSG00000033790	FALSE	FALSE	0	0.0102436	Harmonic	0.982832	0.289878	21.6753	0.101917	21.3237	-0.0599213	-0.0181281	0.557971	6.5e-05	0.00011953	0.00118397	1.32077	1.12664	0.40923	-0.0848137	0.150495	-0.000145342	-0.606631	-1.14626	-1.33641	-0.950669	-0.62723	-0.171596	0.511961	0.634828	0.295771	-0.134455	-0.2699	-0.128799	-0.42531	-0.835783	-0.430292	0.818514	1.31365	0.728512	0.451557	0.762704	0.801357	0.560533	0.123827	-0.363481	-0.742681	-0.893264	-0.771141	-0.421358	0.0382856	0.45683	0.699677	0.691808	0.440855	0.0329492	-0.396735	-0.70872	-0.80444	-0.657308	-0.319857	0.0948606	0.451084	0.634732
Atp7a	ENSMUSG00000033792	FALSE	FALSE	0	0.0624104	Damped	-1.72412	0.483103	13.0059	0.895954	4.64837	-0.00732477	-0.0164847	0.492754	0.00052167	0.000712884	0.00706126	0.686198	0.303815	-0.14782	-0.442825	-0.726268	-0.166646	0.94801	0.592034	-0.747866	-1.36139	-1.04249	-0.132818	0.935585	1.01586	0.20156	0.113641	0.350543	0.0502816	-0.0849414	-0.200191	-0.28811	0.282023	0.26874	-0.361727	0.962158	0.384074	-0.445003	-0.820265	-0.489282	0.195458	0.634663	0.499375	-0.0327879	-0.481762	-0.491582	-0.10578	0.31495	0.423789	0.168677	-0.199868	-0.368323	-0.222946	0.0810133	0.277346	0.218751	-0.0171263	-0.21734	-0.222984
Atp6v1h	ENSMUSG00000033793	FALSE	FALSE	0	0.0222445	Harmonic	0.997729	0.505144	12.4384	3.62653	5.25921	0.0117766	-0.00302804	0.557971	6.5e-05	0.00011953	0.00118397	0.29224	0.38713	-0.239798	-0.585772	-0.109036	0.533362	1.02241	0.490626	-0.759211	-1.52214	-1.44221	-0.350955	0.756527	0.569498	0.188264	0.255883	0.34589	0.498019	0.642872	0.486065	-0.225932	-0.433669	-0.275383	-0.407531	0.818974	0.328518	-0.430935	-0.751533	-0.358498	0.356845	0.724755	0.42311	-0.242455	-0.64602	-0.429059	0.18255	0.611007	0.47154	-0.0832973	-0.526842	-0.457366	0.0391239	0.488942	0.481796	0.0441214	-0.404157	-0.451666	-0.0722966
Tcea1	ENSMUSG00000033813	FALSE	FALSE	0	0.00992738	Harmonic	0.953104	0.18773	33.4692	3.84608	12.9819	0.0862878	-0.00354064	0.637681	2.89e-06	9.68e-06	9.59e-05	0.978888	0.216694	-0.411387	-0.444929	-0.721118	-0.635534	-0.0536778	-0.0828287	-0.799294	-1.00302	-0.0506054	0.482941	0.376934	1.05706	1.53845	0.778616	0.154927	0.323406	0.194342	-0.0368305	-0.197735	-0.510705	-0.602988	-0.613821	0.598933	0.302558	-0.017845	-0.317574	-0.555661	-0.70045	-0.733788	-0.653264	-0.472232	-0.21766	0.0738668	0.361377	0.60526	0.772708	0.842108	0.805807	0.670895	0.457933	0.197855	-0.0725119	-0.315642	-0.498509	-0.597052	-0.599328
Ppp1r16a	ENSMUSG00000033819	FALSE	FALSE	0	-0.00177955	Harmonic	0.454344	0.202803	30.9817	5.30245	4.83587	0.0515699	-0.0162082	0.434783	0.00249906	0.00292532	0.0289759	-0.541351	-0.196382	-0.108776	-0.307733	0.0579466	0.26867	-0.299638	0.0702878	0.65036	0.623341	1.19705	0.777327	-0.315286	-0.473913	-0.303521	0.161926	-0.0327868	-0.900394	-0.94864	-0.328237	0.38132	0.670583	0.227515	-0.224943	-0.359658	-0.409917	-0.385332	-0.289635	-0.138128	0.0447578	0.229403	0.385797	0.488414	0.520381	0.47625	0.362923	0.198576	0.00974499	-0.17296	-0.319815	-0.40682	-0.419616	-0.355859	-0.22564	-0.0498927	0.142976	0.321673	0.457097
Mrpl15	ENSMUSG00000033845	FALSE	FALSE	0	-0.00862624	Harmonic	0.416903	0.364095	17.257	0.904542	14.7726	0.0311818	-0.017039	0.57971	2.98e-05	6.25e-05	0.000619322	0.50867	-0.0486994	-0.678998	-0.392052	0.235067	0.235607	0.642865	0.595493	0.00192604	-0.116781	-0.330248	-0.336096	-0.261559	-0.810408	-0.759295	0.363446	0.710548	0.435328	0.22133	-0.498405	-0.777883	-0.051213	0.466242	0.52658	0.204863	-0.117143	-0.368853	-0.420242	-0.241527	0.0798458	0.381909	0.509758	0.39494	0.0919852	-0.247356	-0.450071	-0.410053	-0.143554	0.216997	0.488738	0.531073	0.318345	-0.0450292	-0.375729	-0.503963	-0.36059	-0.0142487	0.361367
Ston1	ENSMUSG00000033855	FALSE	FALSE	0	-0.0726727	Forced	0.106622	0.469448	13.3842	-2.39184	5.09502	-0.00521034	-0.0193181	0.492754	0.00052167	0.000712884	0.00706126	0.293985	0.947567	0.767329	-0.465044	-0.626083	0.0634174	0.115493	-0.231781	-0.596335	-0.980089	-0.843535	-0.0925963	0.255152	0.176671	0.411143	0.662894	0.142823	-0.528923	-0.35781	0.162734	0.978951	1.03103	-0.232065	-0.952529	0.19469	0.161462	-0.0246408	-0.222642	-0.258967	-0.0761385	0.198136	0.335147	0.192024	-0.148244	-0.415011	-0.360415	0.0174443	0.434343	0.527003	0.162601	-0.407493	-0.710338	-0.435794	0.263209	0.833736	0.750183	-0.0157426	-0.892157
Cdk10	ENSMUSG00000033862	FALSE	FALSE	0	0.0161465	Harmonic	0.583682	0.180977	34.7182	7.01122	30.6954	-0.0191878	0.00200731	0.362319	0.0129045	0.013624	0.134948	-0.743732	-0.132857	-0.0197159	-0.145226	0.669984	0.919374	0.506615	0.304737	-0.380519	-0.598018	0.320463	0.458771	0.0191097	-0.120285	-0.430641	-0.253281	-0.00302354	-0.574594	-0.989089	-0.422076	0.416565	0.846462	0.636773	-0.0407801	-0.354568	-0.196386	-0.0205909	0.149797	0.293181	0.392097	0.435322	0.419101	0.347397	0.231135	0.0865835	-0.0668883	-0.209389	-0.323059	-0.394293	-0.415337	-0.385098	-0.309068	-0.198417	-0.0683827	0.063805	0.181188	0.26924	0.317642
Pxk	ENSMUSG00000033885	FALSE	FALSE	0	-0.0491882	Forced	0.222261	0.311521	20.1694	2.92049	10.7944	0.0934349	-0.011287	0.550725	8.35e-05	0.000147233	0.00145837	0.267289	0.263472	-0.33127	-0.708833	-0.218994	0.607803	0.866642	0.17713	-0.374176	-0.628012	-0.522515	-0.197206	-0.483948	-0.784511	-0.131458	0.759176	0.971947	1.18932	1.24415	0.272301	-0.694937	-0.549952	-0.389831	-0.557081	-0.122503	-0.256503	-0.265335	-0.13255	0.10374	0.360363	0.537472	0.556485	0.393506	0.094468	-0.235895	-0.469575	-0.503744	-0.304201	0.0739402	0.498918	0.806741	0.863008	0.619361	0.141589	-0.404705	-0.809575	-0.897557	-0.600939
Mapkbp1	ENSMUSG00000033902	FALSE	FALSE	0	-0.041483	Forced	0.287425	0.184067	34.1353	7.13186	29.5246	-0.0678757	0.00502349	0.601449	1.3e-05	3.2e-05	0.000316745	0.151124	-0.0251121	-0.348281	-0.051833	0.607438	0.739869	0.418358	0.231041	0.10668	-0.0607563	0.303617	0.383033	-0.417272	-1.23249	-1.3436	-0.994133	-0.510476	0.0195705	-0.222418	-0.469377	0.0888332	1.09602	1.40572	0.448059	-0.286282	-0.146803	0.0159081	0.180841	0.324856	0.42577	0.465578	0.433362	0.32745	0.156449	-0.0610785	-0.298385	-0.52361	-0.703846	-0.809703	-0.819771	-0.724341	-0.527786	-0.249165	0.0792043	0.415172	0.711867	0.923918	1.014
Gucy1a1	ENSMUSG00000033910	FALSE	FALSE	0	-0.00953895	Harmonic	0.223989	0.30263	20.7619	-0.0321272	0.10616	-0.0300627	-0.0170545	0.391304	0.00695749	0.00756626	0.0749453	0.518345	0.276828	-0.359328	-0.141465	0.620661	0.0615061	-0.625402	-0.115282	-0.369929	-0.685828	0.337054	0.554917	0.174267	0.168125	0.0132293	-0.444423	-0.490816	0.168058	-0.0708396	-0.398989	0.0831305	0.192491	0.20735	0.346759	0.127698	0.207891	0.204253	0.116475	-0.0255703	-0.171963	-0.270263	-0.284275	-0.207348	-0.0653312	0.0920749	0.208691	0.241891	0.178156	0.038487	-0.128467	-0.263331	-0.317098	-0.268915	-0.134106	0.0406285	0.193366	0.268881	0.238593
Gde1	ENSMUSG00000033917	FALSE	FALSE	0	0.0784686	Damped	2.62663	0.303584	20.6967	1.64413	15.281	0.0280123	0.0243644	0.630435	3.95e-06	1.23e-05	0.000122175	0.752643	0.353876	-0.647674	-1.06069	-0.852435	-0.540725	3.92e-05	0.26667	0.460866	0.434677	0.678961	1.22608	0.472274	-0.872184	-0.78452	0.273303	0.334189	-0.206747	0.0252077	0.423029	0.212094	-0.127914	-0.31265	-0.472281	0.907164	0.193074	-0.472791	-0.873582	-0.913061	-0.630432	-0.167495	0.293931	0.59894	0.667713	0.51144	0.215344	-0.100724	-0.327607	-0.401983	-0.321	-0.134447	0.0796273	0.245257	0.313795	0.276304	0.160786	0.0174103	-0.101577
Parl	ENSMUSG00000033918	FALSE	FALSE	0	0.031144	Damped	1.66214	0.202644	31.006	6.20688	0.376542	-0.0422179	0.0242066	0.637681	2.89e-06	9.68e-06	9.59e-05	-1.00927	-0.719249	-0.436083	-0.103601	0.525938	1.13662	1.22745	0.741288	0.364196	0.280102	0.687718	0.770428	-0.222535	-1.2036	-1.5746	-1.14929	-0.538898	-0.347112	-0.0195617	0.43418	0.462062	0.358531	0.344639	0.109587	-1.1839	-0.859281	-0.425174	0.0432227	0.469835	0.789784	0.95896	0.959739	0.802168	0.520703	0.167298	-0.197869	-0.516392	-0.740764	-0.841219	-0.809371	-0.65824	-0.418907	-0.134512	0.147291	0.382135	0.535752	0.588776	0.538905
Rbm34	ENSMUSG00000033931	FALSE	FALSE	0	0.056009	Damped	1.92018	0.290302	21.6436	3.12752	10.8703	0.0820112	0.0105962	0.586957	2.27e-05	5.02e-05	0.000497154	-0.147927	-0.516439	-0.88089	-0.666092	-0.186699	0.707465	1.41093	1.087	0.653423	0.544032	0.239174	-0.301674	-0.885429	-1.16407	-0.217459	0.431179	-0.221705	-0.459817	0.0577156	0.5824	0.275158	-0.196561	-0.148625	-0.0395936	-0.473038	-0.88504	-0.950837	-0.686533	-0.209796	0.307713	0.699769	0.857011	0.755129	0.453458	0.0675466	-0.272943	-0.466303	-0.46763	-0.29686	-0.0256559	0.250492	0.444666	0.504806	0.4263	0.248402	0.0373005	-0.137443	-0.225011
Vhl	ENSMUSG00000033933	FALSE	FALSE	0	-0.202476	Overexpressed	0.00300442	0.355929	17.6529	4.15148	5.98914	-0.079229	-0.0147753	0.442029	0.00208174	0.00247494	0.0245147	-0.240713	-0.236282	-0.021734	0.268575	0.590598	0.220202	-0.372192	-0.0219791	0.610135	0.495211	0.0878153	-0.453484	-0.415124	0.0848492	-0.227405	-0.590754	-0.638727	-0.943934	-0.745242	0.441865	1.19203	0.999579	0.387804	-0.37947	-0.087101	-0.0730609	-0.0559903	-0.0453884	-0.0513234	-0.0782225	-0.1192	-0.15485	-0.159517	-0.114721	-0.024667	0.075148	0.125209	0.0683834	-0.112032	-0.361357	-0.553157	-0.534991	-0.213753	0.354634	0.926903	1.13583	0.665261	-0.520491
Ndufb7	ENSMUSG00000033938	FALSE	FALSE	0	0.0461897	Damped	1.90235	0.19891	31.5881	6.1969	0.433781	-0.015363	0.0188191	0.717391	5.53e-08	4.85e-07	4.8e-06	-0.940021	-0.832521	-0.552028	-0.0565831	0.480495	0.778636	0.805258	0.879848	0.7422	0.397292	0.88595	0.847406	-0.361386	-1.29821	-1.41549	-0.616396	-0.168014	-0.21425	-0.105268	0.0783826	0.314527	0.0800369	-0.0544432	0.255791	-1.19349	-0.892139	-0.484838	-0.0425053	0.364899	0.678868	0.860184	0.893143	0.785854	0.56691	0.279263	-0.0275411	-0.305431	-0.51495	-0.630458	-0.642788	-0.559181	-0.400742	-0.198025	0.0144171	0.203611	0.343008	0.415929	0.417216
Brk1	ENSMUSG00000033940	FALSE	FALSE	0	-0.0448972	Forced	0.250875	0.328416	19.1318	3.0209	9.9334	0.0598637	0.00749482	0.601449	1.3e-05	3.2e-05	0.000316745	-0.320729	0.119067	0.207288	0.00675041	0.252356	0.684339	0.767424	0.331804	-0.179195	-0.82422	-1.21246	-0.644298	-0.0461507	-0.278994	-0.083088	0.530632	0.638071	0.713702	0.429005	-0.59805	-1.22502	-0.503447	0.39986	0.808565	-0.271284	-0.327881	-0.220214	0.0200625	0.30032	0.501742	0.52883	0.353358	0.0330388	-0.305642	-0.516286	-0.494737	-0.228606	0.188692	0.588851	0.795249	0.699414	0.314864	-0.21734	-0.678308	-0.85974	-0.656023	-0.120071	0.54493
Mga	ENSMUSG00000033943	FALSE	FALSE	0	-0.0351624	Forced	0.26956	0.442112	14.2117	-1.12684	2.54877	-0.0144106	9e-05	0.507246	0.00033888	0.000490633	0.00485982	0.179663	0.114836	-0.16425	-0.320546	-0.256993	0.164401	1.25119	1.19722	-0.11446	-0.567788	-0.311281	-0.413201	-0.518043	-0.518223	-0.276334	-0.00988782	-0.44509	-0.78557	-0.533741	0.338462	0.975029	0.953214	0.515089	-0.281208	0.301331	0.0385148	-0.283658	-0.424753	-0.264389	0.0975698	0.400827	0.41072	0.0983585	-0.322432	-0.539874	-0.373959	0.0771945	0.491625	0.551811	0.186219	-0.358428	-0.681404	-0.521191	0.0356993	0.595094	0.732199	0.312089	-0.386673
Zswim5	ENSMUSG00000033948	FALSE	FALSE	0	0.0389446	Damped	1.2351	0.571098	11.0019	-9.23251	5.16429	7.81e-05	0.0110841	0.514493	0.000271385	0.000402656	0.00398839	0.477421	-0.55051	-0.947253	-0.325025	0.209908	0.651198	0.489358	-0.323228	0.230752	1.23549	0.857794	0.00394174	-0.753092	-1.08159	-0.789493	-0.105364	0.270851	-0.0703412	-0.579775	-0.319424	0.353594	0.32349	0.18387	0.335746	0.434989	-0.485164	-0.790168	-0.182801	0.584907	0.636793	-0.0319087	-0.614497	-0.461652	0.199473	0.586615	0.284529	-0.315104	-0.51503	-0.120158	0.380465	0.415404	-0.0197745	-0.399997	-0.301395	0.129162	0.382157	0.186118	-0.204641
Ppp3r1	ENSMUSG00000033953	FALSE	FALSE	0	0.0670027	Damped	2.15732	0.539735	11.6413	1.52621	8.81354	-0.0299176	-0.000956068	0.492754	0.00052167	0.000712884	0.00706126	0.598806	0.996154	0.533144	-0.137196	-0.78319	-0.953268	-0.13303	0.181448	-0.237583	-0.845881	-1.26884	-0.514569	0.886036	1.31674	1.00059	0.452766	-0.241919	-0.319327	0.0626907	-0.0963921	-0.619873	-0.332882	0.258036	0.376588	0.257376	1.04088	0.663737	-0.354314	-0.922839	-0.534156	0.306058	0.70756	0.327024	-0.359925	-0.633305	-0.273752	0.282627	0.459139	0.128299	-0.318022	-0.422527	-0.1244	0.230077	0.282146	0.0180722	-0.260495	-0.27536	-0.0448463
Tnks1bp1	ENSMUSG00000033955	FALSE	FALSE	0	-0.00818983	Harmonic	0.727836	0.199353	31.5179	6.3287	31.2896	-0.0626461	0.0271428	0.688406	2.62e-07	1.55e-06	1.54e-05	-0.57721	-0.285115	-0.237884	-0.148314	0.511866	0.875676	0.767504	0.804632	0.3361	-0.0751777	0.559984	0.718836	-0.26161	-1.18673	-1.23187	-0.996039	-1.13645	-0.865012	-0.264009	0.213345	0.779707	1.07279	0.684126	0.102824	-0.753125	-0.559254	-0.283604	0.0315599	0.337023	0.584291	0.733279	0.758789	0.654745	0.435472	0.13376	-0.204011	-0.524993	-0.778118	-0.922216	-0.932685	-0.805661	-0.558973	-0.229678	0.131484	0.467894	0.725913	0.86342	0.856667
Jcad	ENSMUSG00000033960	FALSE	FALSE	0	0.092143	Damped	3.92643	0.196556	31.9664	7.05241	28.0529	-0.133857	0.0185207	0.586957	2.27e-05	5.02e-05	0.000497154	-1.10064	-0.450402	0.477523	1.00094	1.28068	0.884946	0.364447	0.314409	-0.448144	-0.749657	-0.0927027	-0.12747	-0.452052	-0.423787	-0.703207	-0.953061	-0.511843	0.159082	0.156806	-0.213263	-0.0654333	0.405351	0.736427	0.653574	-0.809197	-0.152683	0.396104	0.774689	0.956114	0.946913	0.780521	0.507832	0.186788	-0.127319	-0.389521	-0.570043	-0.656117	-0.650997	-0.570783	-0.439895	-0.286086	-0.135804	-0.0105288	0.0755481	0.116381	0.113588	0.0749211	0.0120972
Zbtb41	ENSMUSG00000033964	FALSE	FALSE	0	0.053686	Damped	1.62969	0.5821	10.794	-4.75838	8.1745	-0.047922	0.00234213	0.57971	2.98e-05	6.25e-05	0.000619322	0.948474	0.47706	-0.454309	-0.606224	-0.324489	0.207165	1.23866	1.03045	-0.478084	-1.04262	-0.204127	0.0893606	-0.443621	-0.909173	-0.921899	-0.250437	0.124708	-0.0674168	-0.00838375	0.0395142	0.0113226	0.415543	0.586545	0.519705	0.801749	0.738132	-0.221841	-0.884324	-0.518699	0.35042	0.673534	0.135114	-0.558719	-0.59523	0.000594109	0.480035	0.304272	-0.258114	-0.521825	-0.21438	0.252952	0.327133	-0.0370134	-0.376616	-0.304118	0.0552565	0.259536	0.0898831
Slc16a2	ENSMUSG00000033965	FALSE	FALSE	0	-0.0176364	Harmonic	0.527788	0.183724	34.199	7.33139	28.4937	-0.107329	0.00449984	0.536232	0.000135697	0.000222333	0.00220226	0.191509	-0.0649154	-0.337982	-0.191681	0.495649	0.882469	1.01251	0.738884	-0.105487	-0.299502	0.06265	-0.182945	-0.926959	-1.49044	-1.47702	-0.544122	0.425216	0.254749	-0.679887	-0.871659	0.238402	1.25371	1.13931	0.539955	-0.323587	-0.100845	0.129011	0.33493	0.488008	0.565497	0.554131	0.452267	0.27053	0.0308045	-0.236341	-0.495507	-0.711108	-0.852216	-0.896938	-0.835722	-0.673103	-0.427588	-0.12964	0.182044	0.465506	0.681126	0.797101	0.794059
Zfp944	ENSMUSG00000033972	FALSE	FALSE	0	0.0319178	Damped	1.28106	0.437054	14.3762	-0.853814	1.95357	-0.00487138	0.00138458	0.594203	1.72e-05	4.02e-05	0.000397798	0.510434	0.0443279	-0.353764	-0.574326	-0.485586	0.30046	0.951071	0.488922	-0.47287	-1.13268	-1.24526	-0.779499	0.118188	0.788931	1.27116	1.25192	0.253527	-0.214112	0.16014	0.0768417	-0.13823	0.142681	-0.189523	-0.817907	0.711407	-0.0358536	-0.715367	-0.858985	-0.400017	0.305239	0.751319	0.644177	0.0924988	-0.492746	-0.702671	-0.414566	0.140507	0.560199	0.56115	0.168594	-0.320264	-0.559657	-0.398608	0.0261729	0.403106	0.473139	0.206571	-0.190489
Tesk2	ENSMUSG00000033985	FALSE	FALSE	0	-0.035797	Forced	0.273062	0.339647	18.4992	-1.90141	5.59819	-0.0667267	0.022866	0.514493	0.000271385	0.000402656	0.00398839	-0.115314	-0.197724	-0.173252	0.147395	0.869523	0.817209	-0.31669	-1.00523	-0.660451	-0.0787319	0.709213	1.02767	0.181165	-0.345028	-0.0397379	-0.0701128	-0.425183	-0.66617	-1.05195	-0.722532	0.333066	0.829224	0.719869	0.308376	-0.247453	0.00287183	0.239657	0.352628	0.280461	0.0427192	-0.263174	-0.501115	-0.556256	-0.389583	-0.0615495	0.288441	0.500507	0.466547	0.183973	-0.235264	-0.607841	-0.75836	-0.600877	-0.185208	0.315987	0.677768	0.722833	0.40688
Dnah17	ENSMUSG00000033987	FALSE	FALSE	0	0.0263746	Harmonic	0.930339	0.296802	21.1696	0.259203	20.2963	-0.061099	-0.0147314	0.688406	2.62e-07	1.55e-06	1.54e-05	0.0730272	0.320308	0.685238	0.159582	-0.31815	-0.548275	-0.94214	-0.856766	-0.431931	0.000891338	0.573492	1.00232	0.532576	0.274495	0.423768	-0.0699388	-0.375943	-0.354468	-0.444815	-0.135796	0.161242	-0.0648894	0.108345	0.257115	0.508733	0.650796	0.54785	0.24686	-0.141496	-0.483052	-0.666163	-0.637828	-0.418374	-0.0908971	0.229703	0.436728	0.466886	0.319195	0.052108	-0.239056	-0.455838	-0.529673	-0.443253	-0.233668	0.0227707	0.238028	0.342344	0.306585
Ttc37	ENSMUSG00000033991	FALSE	FALSE	0	0.0484249	Damped	1.24999	0.219595	28.6126	-5.48059	24.9577	-0.0905443	-0.0166546	0.268116	0.0698336	0.0706184	0.699489	0.292311	0.255856	-0.123838	0.0773173	0.407663	0.688163	1.10803	0.457745	-0.870023	-1.78784	-1.54905	-0.472042	0.36184	0.362598	-0.337529	-0.251323	0.476766	0.310695	-0.139188	-0.0529824	0.147155	0.277103	0.21886	0.18037	-0.0558574	0.266556	0.493833	0.59315	0.558135	0.407598	0.179763	-0.0765269	-0.311725	-0.484721	-0.569587	-0.55892	-0.463493	-0.308599	-0.128083	0.0426418	0.173225	0.243466	0.246076	0.186821	0.0822574	-0.0442886	-0.167621	-0.265459
Slc66a2	ENSMUSG00000034006	FALSE	FALSE	0	-0.0687072	Forced	-0.132722	0.318578	19.7226	-2.76588	18.5432	-0.0557824	0.0214875	0.644928	2.1e-06	7.57e-06	7.5e-05	0.0564299	0.306511	0.268896	-0.0688904	0.223148	0.223055	-0.235337	-0.259551	-0.208722	0.217322	0.455758	0.361861	0.227763	-0.490599	-1.10444	-1.48511	-1.15823	0.165654	0.773945	0.4844	0.411944	0.666461	0.543083	-0.156487	0.186856	0.180147	0.0720884	-0.106282	-0.289445	-0.400192	-0.380744	-0.220197	0.0339385	0.287343	0.432114	0.390665	0.153198	-0.208147	-0.557906	-0.745587	-0.667481	-0.317661	0.195089	0.676651	0.917581	0.779944	0.266525	-0.459628
Scaper	ENSMUSG00000034007	FALSE	FALSE	0	0.0152867	Harmonic	1.21237	0.200884	31.2777	7.49488	25.2459	-0.184032	0.00926255	0.608696	9.73e-06	2.53e-05	0.000250815	0.123931	0.341774	0.106615	0.156202	1.10638	1.45112	0.710795	-0.270756	-1.00067	-1.07785	-0.944067	-0.953132	-0.75124	-0.728141	-0.669095	-0.47004	-0.313556	0.696219	1.17434	0.359287	0.0522328	0.287235	0.34439	0.335824	-0.0625818	0.330241	0.630458	0.793702	0.798456	0.648747	0.372739	0.01759	-0.358535	-0.695925	-0.942752	-1.06297	-1.04152	-0.886024	-0.624948	-0.302478	0.0288867	0.31683	0.517433	0.601815	0.560222	0.40298	0.15827	-0.132837
Cpsf1	ENSMUSG00000034022	FALSE	FALSE	0	0.0484678	Damped	2.63893	0.208648	30.1137	6.66987	28.2604	-0.155128	0.0150268	0.76087	3.94e-09	7.44e-08	7.37e-07	-1.08456	-0.495389	0.170163	0.681429	1.18564	1.13619	1.03737	0.925328	0.267554	-0.742871	-1.04006	-0.579044	-0.666404	-1.16548	-1.26254	-0.587292	0.132921	0.230704	0.133646	0.114172	0.28513	0.668561	0.644679	0.166196	-1.07579	-0.402398	0.249768	0.774574	1.0968	1.18177	1.0373	0.708541	0.267009	-0.203698	-0.622868	-0.925789	-1.07299	-1.05447	-0.888593	-0.616478	-0.293036	0.0233819	0.280981	0.442499	0.490043	0.426262	0.272013	0.0612178
Cct2	ENSMUSG00000034024	FALSE	FALSE	0	-0.121826	Forced	0.0195946	0.389334	16.1383	7.11812	13.9938	-0.0472817	-0.00960602	0.289855	0.049254	0.0501003	0.496254	0.755558	0.646255	0.546576	0.223071	-0.0668873	0.0916123	0.613226	0.385799	-0.596034	-1.46112	-1.65634	-0.799797	0.018373	-0.130687	-0.402396	-0.413778	-0.0692938	0.431655	0.162362	-0.554584	-0.399036	0.772317	1.19007	0.731607	-0.0466342	-0.0932914	-0.122098	-0.108894	-0.0509056	0.0255022	0.0743896	0.055519	-0.0372032	-0.162237	-0.245007	-0.218582	-0.07048	0.133974	0.273803	0.237807	0.00151168	-0.332559	-0.568307	-0.521182	-0.144609	0.400851	0.797563	0.739584
Rpap1	ENSMUSG00000034032	FALSE	FALSE	0	0.00240458	Harmonic	0.78378	0.34929	17.9885	-1.98536	5.68399	-0.0726661	0.0312593	0.57971	2.98e-05	6.25e-05	0.000619322	-0.399656	-0.188833	0.126447	0.510418	0.734111	0.352944	-0.638807	-1.15736	-0.592117	0.049444	0.738707	1.45468	0.926595	-0.263596	-0.442508	-0.073801	-0.430163	-1.05366	-0.940631	-0.123527	0.537115	0.52039	0.30141	0.132526	-0.378774	0.1447	0.564073	0.683843	0.44947	-0.0278076	-0.523761	-0.806508	-0.744925	-0.369445	0.142938	0.552097	0.667298	0.436112	-0.0317519	-0.516493	-0.791478	-0.729194	-0.36037	0.141149	0.540331	0.651103	0.423078	-0.0355486
Ccdc17	ENSMUSG00000034035	FALSE	FALSE	0	-0.224311	Overexpressed	0.00226145	0.1309	48	9.41416	24.0811	0.0839393	-0.00879532	0.333333	0.0228084	0.0235907	0.233671	0.311187	-0.0435203	-0.438168	-0.0831333	0.882431	0.813052	-0.20952	-0.607646	-0.353497	0.0832896	0.640095	0.814232	0.127365	-0.634297	-0.675846	-0.696522	-0.903314	-0.623074	-0.0871415	0.220929	-0.361574	-0.67447	0.640715	1.74769	0.0958508	0.102279	0.109623	0.11731	0.124393	0.129479	0.13068	0.125619	0.111502	0.0853006	0.0440622	-0.014601	-0.0918416	-0.186706	-0.295082	-0.408525	-0.513054	-0.588099	-0.605822	-0.531136	-0.322818	0.0638506	0.672417	1.53813
Fgd5	ENSMUSG00000034037	FALSE	FALSE	0	0.0334392	Damped	0.969554	0.334687	18.7733	3.83287	7.32121	-0.00528572	0.00239351	0.507246	0.00033888	0.000490633	0.00485982	-0.271264	-0.140419	0.149993	0.395726	1.04038	0.978146	0.204246	-0.185098	-1.03559	-1.14569	-0.00478701	0.231372	-0.467531	-0.740391	-0.0734008	0.596781	0.102123	-0.389344	-0.285625	-0.448383	-0.173928	0.663799	0.836131	0.287753	-0.656802	-0.318936	0.128326	0.490742	0.622141	0.482481	0.147741	-0.229381	-0.48833	-0.528388	-0.346953	-0.034278	0.270302	0.439854	0.41216	0.21157	-0.066791	-0.301406	-0.396927	-0.322379	-0.11996	0.117352	0.287992	0.324865
Phka1	ENSMUSG00000034055	FALSE	FALSE	0	0.0171427	Harmonic	1.29023	0.205033	30.6448	3.13912	15.3344	0.0837713	-0.0233341	0.608696	9.73e-06	2.53e-05	0.000250815	0.592534	0.567225	0.453396	-0.0631846	-0.794433	-0.962	-0.635001	-0.441342	-0.706903	-1.00867	-0.891599	-0.0453181	1.41608	1.99152	1.4462	0.727163	0.110145	-0.139467	0.0320642	0.0568922	-0.291289	-0.458713	-0.446098	-0.5	1.02847	0.710202	0.30038	-0.130998	-0.512769	-0.784268	-0.904881	-0.860001	-0.662533	-0.349863	0.0230739	0.393352	0.7006	0.896777	0.953593	0.866468	0.654479	0.35645	0.0239416	-0.28759	-0.527986	-0.66039	-0.666824	-0.550483
Poglut1	ENSMUSG00000034064	FALSE	FALSE	0	0.0573902	Damped	2.21452	0.375461	16.7346	0.97103	14.1483	0.0650929	0.0102473	0.557971	6.5e-05	0.00011953	0.00118397	-0.342588	-0.112978	-0.295075	-0.770589	-0.4649	0.650293	1.58154	1.71297	0.751157	-0.756529	-1.29981	-0.934545	-0.404697	0.0156787	0.373498	0.405879	0.167183	0.106474	-0.170946	-0.236868	0.0889287	0.311955	0.0605998	-0.348506	0.229346	-0.666102	-1.09081	-0.878813	-0.207473	0.530348	0.950419	0.872544	0.390513	-0.205535	-0.59866	-0.609982	-0.27512	0.197277	0.550903	0.617937	0.395203	0.0279388	-0.280515	-0.378918	-0.239764	0.0400793	0.302359	0.414956
Farp2	ENSMUSG00000034066	FALSE	FALSE	0	0.0152927	Harmonic	-0.63045	0.551304	11.3969	-0.65835	6.89264	-0.0184236	0.0182046	0.384058	0.00815752	0.00879645	0.0871306	0.722269	0.591001	0.16426	-0.109914	0.481774	0.817864	0.47236	0.0713768	-0.834858	-1.43992	-0.679818	-0.341746	-0.653567	-0.452211	-0.653074	-0.919323	-0.333579	0.34529	0.512963	0.409186	0.0934028	0.249187	0.856727	0.746594	0.523975	0.299386	-0.262001	-0.543162	-0.248593	0.285924	0.475329	0.125265	-0.369587	-0.469913	-0.0791405	0.365498	0.38171	-0.0351249	-0.421349	-0.360362	0.0684349	0.390419	0.260731	-0.166827	-0.421076	-0.232385	0.181922	0.367168
Zfp551	ENSMUSG00000034071	FALSE	FALSE	0	-0.162159	Overexpressed	0.0091018	0.408892	15.3664	-8.39069	5.15418	0.0311769	0.00270045	0.608696	9.73e-06	2.53e-05	0.000250815	-0.124951	-0.0244618	0.167813	0.0793311	0.0252274	-0.106228	-0.713251	-0.500922	0.40757	0.60271	-0.00431308	-0.161552	0.130993	0.0224572	0.105867	0.467169	0.381552	0.482151	0.602805	-0.345138	-1.00946	-1.0521	-0.415773	0.770502	0.0513209	0.0762027	0.0757381	0.0405769	-0.0153357	-0.0566376	-0.0457379	0.0289178	0.133923	0.199564	0.159914	0.00534976	-0.188419	-0.286312	-0.175771	0.137426	0.488301	0.619489	0.345208	-0.277404	-0.899495	-1.03897	-0.402914	0.813074
Hdlbp	ENSMUSG00000034088	FALSE	FALSE	0	-0.0351277	Forced	0.202332	0.350857	17.9081	-1.69691	4.83646	-0.0356873	0.0150131	0.369565	0.0111092	0.0118195	0.117075	0.652366	0.949252	0.651292	0.142884	0.0933592	-0.16863	-0.101837	-0.11371	-0.955271	-1.33022	-0.745036	-0.32929	0.149994	0.42589	-0.495345	-0.968454	-0.375206	0.00826745	0.440486	0.881446	0.555247	0.436133	0.450482	-0.063045	-0.0617023	0.128499	0.251978	0.243287	0.0970702	-0.124932	-0.3193	-0.388646	-0.289842	-0.0591339	0.199871	0.362138	0.341003	0.133488	-0.172145	-0.433063	-0.517979	-0.372415	-0.0510252	0.301283	0.513882	0.472281	0.178392	-0.241934
Ctnnd1	ENSMUSG00000034101	FALSE	FALSE	0	0.0239804	Harmonic	1.13079	0.435447	14.4293	5.94603	0.774283	0.0243346	0.00348728	0.449275	0.00172786	0.00208866	0.0206886	-0.0540623	0.179887	0.0281056	-0.182639	0.371405	1.13312	1.48903	1.1053	-0.387899	-1.83861	-1.77535	-0.841943	-0.0906316	0.116136	-0.359511	-0.594968	-0.206108	-0.0557023	0.0318379	0.517814	0.751896	0.515571	0.159152	0.0231354	0.33945	-0.416037	-0.829906	-0.630344	0.0151442	0.636796	0.803424	0.42046	-0.220041	-0.660606	-0.604223	-0.113374	0.450254	0.691298	0.45724	-0.0669056	-0.503056	-0.552028	-0.197897	0.294193	0.575576	0.460442	0.0474248	-0.362309
Meak7	ENSMUSG00000034105	FALSE	FALSE	0	-0.00284687	Harmonic	0.493243	0.453841	13.8445	1.79188	9.89621	0.00626731	0.0227412	0.623188	5.37e-06	1.57e-05	0.000155787	0.111544	0.21124	0.332473	0.538638	0.581232	-0.112242	-0.994451	-1.0997	-0.44057	0.27518	0.336647	0.0332265	-0.314233	-0.403753	0.107534	0.181583	0.142392	0.757483	0.350258	-0.28345	-0.413863	-0.493947	0.199784	0.521768	-0.428745	-0.0579443	0.364484	0.51312	0.271795	-0.175644	-0.485375	-0.417792	-0.0228509	0.396797	0.517722	0.244979	-0.213381	-0.504997	-0.404067	0.0138292	0.428281	0.519704	0.215763	-0.251446	-0.522612	-0.387532	0.0519593	0.45873
Golim4	ENSMUSG00000034109	FALSE	FALSE	0	-0.0219871	Harmonic	0.505851	0.13638	46.0711	9.87224	19.7546	-0.0243712	-0.00510664	0.637681	2.89e-06	9.68e-06	9.59e-05	0.714465	0.859011	0.265683	-0.228724	0.296127	0.792178	0.737279	0.314245	-0.390525	-1.04646	-1.02247	-0.67543	-0.91064	-0.983069	-0.468235	-0.463031	-0.696989	-0.129564	0.365235	0.0311044	-0.018786	0.539874	0.866883	1.19466	0.574603	0.605523	0.589913	0.526869	0.419055	0.272659	0.0970857	-0.095621	-0.29157	-0.476001	-0.634365	-0.753442	-0.822408	-0.833762	-0.784051	-0.674313	-0.510195	-0.30174	-0.0628132	0.18978	0.437436	0.661093	0.842658	0.966425
Tmed8	ENSMUSG00000034111	FALSE	FALSE	0	0.0381369	Damped	0.965299	0.530737	11.8386	1.81319	8.42224	-0.00212809	-0.0122898	0.608696	9.73e-06	2.53e-05	0.000250815	-0.199787	0.333467	0.31537	-0.238563	-0.692916	-0.092195	0.878394	0.974103	0.194929	-0.446729	-0.709034	-0.665487	0.120168	0.230102	0.0531506	0.0563915	-0.39559	-0.16948	0.30321	0.410773	0.146096	-0.0284844	0.150207	-0.175614	0.246092	0.650793	0.380765	-0.247686	-0.587403	-0.323989	0.238041	0.521538	0.266895	-0.234811	-0.46981	-0.225536	0.221499	0.414788	0.182018	-0.215573	-0.373107	-0.152589	0.200372	0.327367	0.119533	-0.193225	-0.294233	-0.0992581
Tpst1	ENSMUSG00000034118	FALSE	FALSE	0	-0.0792047	Forced	0.0701733	0.544997	11.5289	-3.45755	6.34417	-0.0266927	-0.021079	0.318841	0.0298056	0.0306084	0.303182	0.270332	0.0634444	0.244586	0.400126	0.444112	0.123266	-0.393254	-0.643694	-1.24342	-1.28447	-0.605	0.196998	0.990766	0.881139	0.347245	0.245847	0.391329	0.647449	0.224193	-0.697392	-0.994465	-0.597532	0.227325	0.685183	0.116103	0.0352939	-0.131936	-0.204691	-0.0816016	0.126882	0.191404	0.0117361	-0.243749	-0.28904	-0.0350484	0.27232	0.282476	-0.0674817	-0.429768	-0.382472	0.0893536	0.506343	0.371031	-0.253011	-0.719279	-0.454963	0.355977	0.858228
Pomt2	ENSMUSG00000034126	FALSE	FALSE	0	-0.0294396	Harmonic	0.464217	0.182521	34.4244	6.96899	30.667	-0.0494226	0.015327	0.702899	1.23e-07	8.8e-07	8.72e-06	-0.376861	-0.247967	-0.0973189	0.0287656	0.220353	0.540606	0.984846	1.1004	0.473207	-0.0767893	0.206034	0.115725	-0.7033	-1.28605	-0.958777	-0.201059	-0.191944	-0.930261	-1.40657	-0.688619	0.486678	1.2058	1.19503	0.718021	-0.457936	-0.278328	-0.0565569	0.179639	0.398867	0.570148	0.667176	0.672192	0.57893	0.394171	0.137607	-0.160068	-0.46068	-0.723341	-0.909865	-0.990155	-0.946797	-0.778218	-0.499852	-0.143069	0.248145	0.622433	0.927636	1.11787
Exoc3	ENSMUSG00000034152	FALSE	FALSE	0	0.0217506	Harmonic	0.866926	0.37303	16.8436	7.60544	13.299	0.037485	-0.00894096	0.478261	0.000789898	0.00103084	0.0102106	0.394579	0.396936	-0.194146	-0.255164	0.436237	0.933256	1.16704	0.610384	-0.635568	-1.57955	-1.51648	-0.904694	-0.510962	-0.480886	-0.13808	0.715424	0.628584	0.191715	0.0575356	-0.165586	0.0187031	0.418891	0.450401	0.129269	-0.0920988	-0.521144	-0.641273	-0.403134	0.05412	0.483254	0.662189	0.508477	0.116253	-0.300257	-0.523311	-0.44509	-0.119118	0.274459	0.527985	0.515514	0.254858	-0.107801	-0.37943	-0.422577	-0.22452	0.101427	0.380229	0.468835
Zfc3h1	ENSMUSG00000034163	FALSE	FALSE	0	-0.0124063	Harmonic	0.444049	0.220546	28.4892	7.08731	24.8431	-0.0754608	-0.0126327	0.304348	0.0385216	0.0393471	0.389741	0.189043	0.17993	-0.0352907	-0.17722	0.00455191	0.542853	1.25293	0.76516	-0.829608	-1.81133	-1.54023	-0.495004	0.37158	0.294543	-0.0832909	0.0816852	0.271855	0.321551	0.420871	0.427813	0.341616	0.356193	-0.0628677	-0.69928	-0.0449096	0.166722	0.336693	0.430987	0.429412	0.329865	0.149195	-0.0795916	-0.313325	-0.50679	-0.62145	-0.633082	-0.536842	-0.348689	-0.102809	0.154553	0.373763	0.511343	0.538555	0.447347	0.252437	-0.0109741	-0.293511	-0.540851
Emid1	ENSMUSG00000034164	FALSE	FALSE	0	-0.0836269	Forced	0.0580266	0.332827	18.8782	5.68765	1.78933	-0.0500571	0.0157119	0.413043	0.00423345	0.00475371	0.0470865	0.286322	-0.312952	-0.195848	0.521824	0.320347	-0.152355	-0.175168	-0.292695	-0.535072	0.229957	0.951935	0.386672	-0.421831	-0.595325	-0.0842998	-0.231963	-0.631477	-0.312031	-0.227216	0.0857723	0.848649	0.666545	0.0302471	-0.21457	0.0276725	0.0805615	0.0814503	0.0204527	-0.0849179	-0.193024	-0.253355	-0.22875	-0.115354	0.0494952	0.197385	0.255449	0.17994	-0.0178341	-0.266817	-0.458857	-0.492976	-0.324328	0.0044304	0.367333	0.599369	0.567234	0.237997	-0.28709
Chchd2l	ENSMUSG00000034173	FALSE	FALSE	0	0.0540266	Damped	1.49701	0.462485	13.5857	0.00839271	13.5676	0.0607537	-0.00221561	0.572464	3.88e-05	7.8e-05	0.00077254	-0.684598	-0.370389	-0.604465	-0.0156387	1.23012	0.971388	0.219901	0.0503555	-0.343758	-0.823827	-0.13188	0.576199	0.24623	-0.299532	-0.43565	0.288175	0.552925	0.268515	0.39491	0.433285	0.0208442	-0.484263	-0.53378	-0.409249	-0.363637	-0.799306	-0.539142	0.148598	0.699387	0.710211	0.228177	-0.331254	-0.536572	-0.268585	0.22132	0.539473	0.462569	0.0892999	-0.267353	-0.339046	-0.100679	0.235505	0.404942	0.296416	0.0205691	-0.196599	-0.196665	-0.00181484
Rhbdd3	ENSMUSG00000034175	FALSE	FALSE	0	0.107762	Damped	2.83964	0.462047	13.5986	0.873106	11.7089	0.0440341	0.0354816	0.384058	0.00815752	0.00879645	0.0871306	-1.47026	-0.526631	0.241522	0.543814	0.537107	0.563474	0.670161	0.266575	0.0236309	0.243712	0.748224	0.826562	-0.172342	-1.09282	-0.977624	-0.370113	-0.07916	0.0473713	-0.0831238	-0.308114	0.116077	0.356947	0.0024985	-0.0174068	-1.00303	-0.701918	0.0809743	0.68533	0.708139	0.245636	-0.27318	-0.461707	-0.247466	0.136318	0.37887	0.331935	0.0856255	-0.143046	-0.191915	-0.0604537	0.121181	0.211737	0.163299	0.0378907	-0.0587549	-0.0622314	0.0119149	0.0949438
Chmp7	ENSMUSG00000034190	FALSE	FALSE	0	0.00808734	Harmonic	0.56074	0.450157	13.9578	5.6053	1.50589	0.0330893	0.00427081	0.376812	0.00953441	0.0102243	0.101274	-0.0299277	0.508382	0.166253	-0.426067	0.290303	0.977163	0.599109	0.0132044	-0.61504	-1.49348	-1.50587	-0.271153	0.609445	0.0568988	-0.310891	0.295138	0.493165	0.249829	0.172003	0.380294	0.555225	0.402984	-0.0943916	-0.754431	0.249978	-0.201723	-0.469777	-0.355757	0.0485493	0.434755	0.513017	0.229484	-0.19704	-0.443838	-0.32839	0.0567625	0.417952	0.484222	0.210521	-0.192082	-0.419068	-0.302734	0.0640166	0.40165	0.456989	0.19299	-0.186896	-0.395426
Lsm3	ENSMUSG00000034192	FALSE	FALSE	0	-0.0780156	Forced	0.0916856	0.32565	19.2943	10.473	6.42816	-0.0240905	0.00798921	0.514493	0.000271385	0.000402656	0.00398839	-0.285053	0.130989	0.534699	0.646238	0.0284036	-0.183756	0.631934	0.440093	-0.82514	-1.15501	-0.193583	0.471468	0.112172	-0.383049	0.080215	0.51195	-0.0211059	-0.44346	-0.637403	-0.910519	-0.726112	0.310983	1.0433	0.95277	-0.173948	-0.0818132	0.0518097	0.173901	0.22767	0.177425	0.028172	-0.16976	-0.33568	-0.389648	-0.288517	-0.0515256	0.237809	0.458353	0.499421	0.312256	-0.0576033	-0.474864	-0.760093	-0.762866	-0.434242	0.134118	0.727385	1.08326
R3hcc1	ENSMUSG00000034194	FALSE	FALSE	0	-0.0153371	Harmonic	0.35363	0.411526	15.268	5.7821	1.21762	-0.0170176	0.0316967	0.507246	0.00033888	0.000490633	0.00485982	0.0799369	0.385254	0.0888557	-0.237288	-0.151955	0.100282	0.935859	1.2228	0.311664	-0.617649	-0.90248	-0.389145	-0.384785	-0.896011	-0.232296	0.173626	-0.183916	-0.242352	-0.489175	-0.390622	0.102883	0.421222	0.691637	0.739712	0.312636	0.034189	-0.286224	-0.441591	-0.325757	-0.00558575	0.317126	0.432644	0.259409	-0.0989439	-0.415194	-0.482417	-0.249151	0.142305	0.44237	0.453106	0.158522	-0.259367	-0.532707	-0.479282	-0.123647	0.312391	0.547844	0.423382
Gas2l1	ENSMUSG00000034201	FALSE	FALSE	0	-0.0116896	Harmonic	0.332503	0.645629	9.73189	-0.840396	1.30167	-0.00467605	0.0048412	0.478261	0.000789898	0.00103084	0.0102106	-0.018538	-0.397714	-0.611611	-0.403687	-0.18572	0.243158	0.953251	1.11096	-0.023582	-0.907038	0.000574462	0.633668	0.279163	-0.0418639	-0.37963	0.106161	0.719168	0.0265359	-0.950658	-0.474911	0.342311	-0.00549814	-0.129005	0.0866098	-0.0833607	0.324341	0.259565	-0.193946	-0.380839	-0.020946	0.371302	0.221892	-0.263051	-0.380858	0.0497828	0.41081	0.171548	-0.331601	-0.367596	0.127359	0.440546	0.108739	-0.397108	-0.339874	0.209893	0.458248	0.0341366	-0.456881
Chchd4	ENSMUSG00000034203	FALSE	FALSE	0	0.000609275	Harmonic	0.735744	0.349202	17.993	1.68657	13.1632	0.072237	-0.000845397	0.550725	8.35e-05	0.000147233	0.00145837	-0.308837	-0.362229	-0.156777	0.15284	-0.0117672	0.159877	1.15296	1.39222	0.619072	-0.386165	-0.805703	-0.79853	-0.985067	-0.899313	-0.323801	0.451817	0.893011	0.593171	-0.137947	-0.562054	-0.577724	-0.0296239	0.459084	0.446505	-0.0140689	-0.460747	-0.657457	-0.512447	-0.0939958	0.401739	0.742671	0.76944	0.469902	-0.0153698	-0.459052	-0.653564	-0.50818	-0.0913519	0.401525	0.739702	0.765109	0.466237	-0.0166533	-0.457357	-0.649687	-0.503939	-0.0887309	0.4013
Loxl2	ENSMUSG00000034205	FALSE	FALSE	0	-0.0203943	Harmonic	0.488256	0.203822	30.8268	2.86109	16.7896	0.0471943	-0.0145323	0.57971	2.98e-05	6.25e-05	0.000619322	0.00238079	0.283685	0.507772	-0.0411129	-0.511704	-0.457016	-0.079189	0.0409809	-0.586198	-1.27316	-1.41492	-0.499004	0.999134	1.75847	1.61386	0.966752	0.315374	0.0141816	0.179904	0.238863	-0.211799	-0.517262	-0.624856	-0.722682	0.616061	0.522243	0.34486	0.110178	-0.144836	-0.378266	-0.55007	-0.628873	-0.59759	-0.456883	-0.22579	0.0606987	0.35685	0.613406	0.785697	0.841323	0.766101	0.567196	0.272813	-0.0716591	-0.410542	-0.686777	-0.851435	-0.87226
Efcab14	ENSMUSG00000034210	FALSE	FALSE	0	0.0465631	Damped	1.5582	0.454411	13.8271	4.4055	4.13214	-0.0318509	-0.0326679	0.623188	5.37e-06	1.57e-05	0.000155787	0.901044	0.584879	-0.129319	-0.612093	-0.549803	-0.148902	0.600962	0.899549	0.151246	-0.997786	-1.36546	-0.916444	-0.54843	0.0236028	0.64801	0.59398	0.175152	0.00967286	0.212645	0.267019	0.180102	0.383074	0.102491	-0.434745	0.99274	0.555001	-0.276709	-0.853841	-0.773307	-0.152994	0.501522	0.704391	0.346127	-0.259099	-0.642875	-0.5418	-0.0735443	0.383828	0.493902	0.206362	-0.231329	-0.482953	-0.379444	-0.0287347	0.288491	0.341206	0.114045	-0.200537
Vps18	ENSMUSG00000034216	FALSE	FALSE	0	0.0221556	Harmonic	0.915907	0.182301	34.4659	5.59029	3.80085	0.116108	-0.00329734	0.478261	0.000789898	0.00103084	0.0102106	-0.697482	-0.363032	-0.221971	-0.46475	-0.499718	-0.121508	0.185802	0.363535	0.29434	0.320493	1.29524	1.52676	0.416067	0.407993	0.490378	-0.715667	-1.03179	-0.184172	-0.116456	-0.234549	0.287907	0.128253	-0.425021	-0.566499	-0.522361	-0.604787	-0.590595	-0.485805	-0.30787	-0.0829245	0.15796	0.383001	0.563841	0.679054	0.716615	0.675042	0.56313	0.398372	0.204324	0.00730067	-0.167139	-0.29746	-0.368753	-0.374377	-0.31645	-0.205205	-0.0573099	0.106557
Atm	ENSMUSG00000034218	FALSE	FALSE	0	0.00178016	Harmonic	0.610832	0.284535	22.0823	-1.13666	3.99479	0.0175526	-0.0221269	0.405797	0.00501238	0.00556502	0.0551227	0.165493	-0.0636231	-0.353753	-0.309499	0.237423	0.745005	0.852639	0.110108	-0.912169	-1.55854	-1.54707	-0.40787	0.991402	1.23454	0.581613	0.245587	0.254873	0.476153	0.51385	-0.0210569	-0.339598	-0.179512	-0.257647	-0.495506	-0.382161	-0.0770694	0.25671	0.514055	0.614267	0.526375	0.2787	-0.0502605	-0.356716	-0.544323	-0.554477	-0.384612	-0.0888158	0.239397	0.496643	0.602235	0.523489	0.285836	-0.0353838	-0.338806	-0.529027	-0.546597	-0.386602	-0.100014
Usp54	ENSMUSG00000034235	FALSE	FALSE	0	0.0278277	Harmonic	0.992593	0.199137	31.5521	6.6923	29.4977	-0.063149	-0.00288011	0.543478	0.00010671	0.000181201	0.00179484	-0.718884	0.267047	0.159317	-0.393416	0.0394274	0.909806	1.15151	0.688372	0.346195	-0.124407	-0.524823	-0.6445	-0.234056	0.258519	-0.603326	-1.1695	-0.378265	-0.00366009	-0.109897	-0.0100592	0.440703	0.688378	0.246149	-0.040706	-0.571958	-0.299927	-0.00639728	0.26256	0.467126	0.579489	0.58745	0.495443	0.322956	0.100735	-0.134529	-0.346136	-0.502993	-0.584066	-0.581052	-0.498966	-0.354647	-0.173543	0.0146458	0.180745	0.300539	0.358206	0.348286	0.275957
Golgb1	ENSMUSG00000034243	FALSE	FALSE	0	0.0294404	Harmonic	-0.902127	0.581512	10.8049	-1.64432	8.23012	-0.0306654	0.0147653	0.478261	0.000789898	0.00103084	0.0102106	0.83142	1.11344	0.295537	-0.380976	-0.0527385	0.142675	0.0638711	-0.330926	-0.603611	-0.744542	-0.389525	0.247208	-0.233283	-1.1401	-0.96075	-0.110855	0.193817	0.438504	0.753888	0.189847	-0.323849	0.25397	0.588635	0.33472	0.539848	0.538335	-0.130357	-0.643904	-0.408942	0.256189	0.546894	0.143673	-0.440938	-0.510994	-0.0137642	0.435214	0.312183	-0.20587	-0.488839	-0.218328	0.256786	0.367639	0.0050619	-0.37868	-0.332363	0.0651057	0.327536	0.154898
Plekhm1	ENSMUSG00000034247	FALSE	FALSE	0	-0.0643322	Forced	0.0792044	0.222465	28.2434	3.51036	12.4641	0.0533824	-0.00944883	0.195652	0.190754	0.191605	1	-0.0158274	-0.138872	-0.571859	-0.486302	0.55418	0.715697	-0.0521345	-0.609138	-0.821996	-0.151237	1.10162	1.14455	0.324011	-0.205088	-0.346637	0.39078	0.714293	-0.172128	-0.907405	-0.83425	-0.197596	0.280937	0.274256	0.0445061	0.100409	0.0374835	-0.0307109	-0.0904351	-0.12786	-0.131987	-0.0973694	-0.0260278	0.0719503	0.179444	0.274963	0.336607	0.34665	0.295879	0.186709	0.0342744	-0.135038	-0.28764	-0.388874	-0.410218	-0.336175	-0.169351	0.0676149	0.3341
Slc25a37	ENSMUSG00000034248	FALSE	FALSE	0	-0.0961202	Forced	0.0866071	0.16486	38.1123	14.079	28.9368	-0.0117319	0.0084742	0.557971	6.5e-05	0.00011953	0.00118397	0.491129	0.259705	-0.0317595	-0.354899	-0.329614	0.370443	1.14345	0.968126	-0.182402	-0.789657	0.0438197	0.645013	-0.0697445	-0.950556	-1.06445	-0.93838	-0.957248	-0.591217	-0.502582	-0.771011	-0.103588	0.995766	1.3714	1.30922	-0.0590798	0.0103062	0.0915612	0.176737	0.255695	0.316949	0.348859	0.341095	0.286247	0.181399	0.0294551	-0.159999	-0.370516	-0.579449	-0.759556	-0.881533	-0.917349	-0.844129	-0.648192	-0.328758	0.0992108	0.603605	1.13567	1.63274
Exosc4	ENSMUSG00000034259	FALSE	FALSE	0	-0.107971	Forced	0.0294496	0.373426	16.8258	1.68675	12.3088	-0.0325803	-0.0031431	0.471014	0.000966178	0.00123313	0.0122144	-0.0913598	-0.345906	-0.620414	-0.177734	0.474202	0.405371	0.254269	0.410789	0.121973	-0.52991	0.213239	1.02972	0.0451729	-0.476149	-0.0298913	0.24467	0.220552	-0.343694	-0.911517	-0.974983	-0.587745	0.513104	1.05415	0.320884	-0.0735503	-0.116145	-0.118363	-0.0691287	0.014122	0.0891354	0.108466	0.0469767	-0.077547	-0.204833	-0.258408	-0.188038	-0.00649311	0.202999	0.320216	0.25188	-0.005319	-0.341032	-0.57073	-0.529656	-0.177438	0.347464	0.768563	0.805641
Ints14	ENSMUSG00000034263	FALSE	FALSE	0	-0.0399679	Forced	0.266978	0.579347	10.8453	1.53557	8.19477	-0.0467284	0.000275261	0.695652	1.8e-07	1.17e-06	1.16e-05	-0.23846	-0.0635467	-0.0837181	-0.378582	-0.00110332	0.626215	0.902973	0.693133	-0.461126	-1.07385	-0.0240273	0.723632	0.46801	-0.0819255	-0.647558	-0.344638	0.314073	0.0427542	-0.385532	-0.714405	-0.873231	0.0470924	0.885008	0.752091	0.268456	0.291426	-0.106209	-0.462614	-0.329038	0.168394	0.43843	0.124743	-0.429298	-0.551433	-0.0531143	0.494652	0.411559	-0.251069	-0.71352	-0.381313	0.396596	0.685317	0.0833899	-0.731208	-0.758352	0.101403	0.847618	0.538464
Zdhhc14	ENSMUSG00000034265	FALSE	FALSE	0	-0.0501694	Forced	0.241635	0.576159	10.9053	-4.06463	7.0547	-0.0449688	-0.000415762	0.594203	1.72e-05	4.02e-05	0.000397798	1.19369	0.602208	-0.462017	-1.09562	-0.68869	-0.097863	0.0454868	-0.152901	-0.0539922	0.484731	0.718496	0.498654	-0.0276793	-0.526428	-0.689569	-0.10947	0.53959	0.141984	-0.677049	-1.24629	-0.742814	0.712318	1.19128	0.554329	0.334468	0.108752	-0.333091	-0.46113	-0.0820701	0.383411	0.362123	-0.17068	-0.602454	-0.382392	0.28301	0.608344	0.150727	-0.600002	-0.735626	-0.0215595	0.738589	0.598745	-0.361139	-1.02681	-0.534465	0.622197	1.06632	0.167108
Setd5	ENSMUSG00000034269	FALSE	FALSE	0	-0.08475	Forced	0.0833607	0.437682	14.3556	-0.32065	0.732611	0.00852822	0.00392191	0.405797	0.00501238	0.00556502	0.0551227	-0.17734	0.21231	0.312939	-0.000341601	0.0978408	0.630731	1.15139	1.06158	0.004481	-1.05832	-0.941383	-0.578543	-0.600659	-0.553451	-0.79129	-1.00262	-0.661803	-0.247989	0.0789653	0.933604	1.61412	1.19155	0.109167	-0.655917	0.0607279	-0.0979256	-0.201792	-0.158704	0.0244467	0.228853	0.296972	0.149821	-0.136124	-0.36062	-0.334978	-0.0332507	0.357212	0.544359	0.3428	-0.160043	-0.622607	-0.672053	-0.193014	0.533715	0.979815	0.741056	-0.120456	-1.03921
Thoc5	ENSMUSG00000034274	FALSE	FALSE	0	-0.143358	Forced	0.0194561	0.298328	21.0613	6.02429	0.867803	-0.0711371	0.0103133	0.586957	2.27e-05	5.02e-05	0.000497154	1.29649	1.00103	-0.0253214	-0.58914	-0.308548	-0.310617	-0.0685695	0.261273	-0.0762747	-0.700765	-0.754226	-0.0325139	0.370135	0.103966	0.0840531	0.225456	-0.384759	-1.12631	-1.10911	-0.881335	-0.530792	0.535679	1.48937	1.58769	-0.043696	-0.00268757	0.0230115	0.0174577	-0.0273795	-0.105596	-0.195222	-0.262171	-0.270622	-0.197578	-0.0468481	0.143667	0.306667	0.364135	0.256745	-0.0248641	-0.419534	-0.798024	-0.995015	-0.866996	-0.360148	0.43713	1.28435	1.84007
Igsf9b	ENSMUSG00000034275	FALSE	FALSE	0	-0.0499259	Forced	0.214597	0.203436	30.8854	4.72028	7.68256	0.113263	-0.00200059	0.557971	6.5e-05	0.00011953	0.00118397	-0.535604	-0.321213	-0.259028	-0.0901733	0.292021	0.351781	-0.480606	-0.607518	0.16984	0.741131	1.26394	1.0546	0.353122	0.260151	0.196271	-0.0906455	-0.379986	-0.679025	-0.74048	-0.511018	-0.30095	-0.384224	0.111913	0.688335	-0.0562233	-0.171204	-0.24869	-0.271241	-0.229159	-0.122991	0.0354938	0.224172	0.413336	0.570076	0.663673	0.671188	0.582273	0.402295	0.153053	-0.129295	-0.399025	-0.607811	-0.712872	-0.685009	-0.51512	-0.217894	0.168248	0.585356
Dnajc17	ENSMUSG00000034278	FALSE	FALSE	0	-0.355317	Overexpressed	4.02e-05	0.1309	48	21.7001	26.2234	0.10558	-0.0116935	0.42029	0.00356356	0.00406109	0.0402259	-1.26588	-1.11401	-0.348467	0.463835	0.819333	0.564562	0.0963761	0.252847	0.723446	1.2492	0.879325	-0.220712	-0.348394	-0.140367	-0.0846082	-0.00846708	-0.182908	-0.66788	-0.690053	-0.0671868	-0.29678	-0.683437	0.131263	0.867828	0.106047	0.106543	0.107285	0.108317	0.109655	0.111239	0.112884	0.114191	0.114448	0.112493	0.106585	0.0942787	0.0723884	0.0371039	-0.015589	-0.0889989	-0.184075	-0.296698	-0.413588	-0.506519	-0.524738	-0.385811	0.0341601	0.908862
Evpl	ENSMUSG00000034282	FALSE	FALSE	0	0.0432749	Damped	1.29491	0.313184	20.0623	-0.0862077	0.275262	-0.0745261	0.000241072	0.471014	0.000966178	0.00123313	0.0122144	0.124748	0.487653	0.799058	0.224858	-0.283885	-0.788777	-1.59401	-0.832096	0.364914	0.545404	0.460211	0.244103	0.105005	0.485718	0.666207	-0.0389086	-0.543801	-0.698301	-0.552466	0.332657	0.567053	-0.0957079	-0.130844	0.16532	0.577915	0.760825	0.62334	0.242262	-0.222973	-0.595393	-0.746617	-0.639728	-0.335182	0.0393552	0.341228	0.466161	0.383173	0.139828	-0.161664	-0.406321	-0.509458	-0.445125	-0.250712	-0.008042	0.190216	0.275302	0.22551	0.0702164
Nipsnap1	ENSMUSG00000034285	FALSE	FALSE	0	0.0363373	Damped	1.92198	0.308398	20.3736	3.41763	9.29174	0.115579	-0.0033353	0.702899	1.23e-07	8.8e-07	8.72e-06	-0.829237	-0.57439	-0.752716	-0.447809	0.882988	1.79782	1.63519	0.941121	0.0642927	-0.590539	-0.710563	-0.754346	-0.960702	-1.00112	-0.243253	0.894699	1.02134	0.54029	0.115302	-0.310807	-0.394953	-0.151711	-0.00489164	-0.0494032	-1.12868	-1.20358	-0.802751	-0.102494	0.626452	1.1221	1.22403	0.923482	0.355866	-0.257661	-0.695065	-0.812692	-0.591006	-0.132855	0.381785	0.765408	0.890379	0.730257	0.362135	-0.0681179	-0.402696	-0.528978	-0.416526	-0.122182
Nek9	ENSMUSG00000034290	FALSE	FALSE	0	0.000343835	Harmonic	0.821868	0.187398	33.5286	8.57907	21.2772	-0.138662	0.000463701	0.594203	1.72e-05	4.02e-05	0.000397798	0.404946	0.882981	0.79243	0.19551	-0.113621	0.10453	0.609973	0.373038	-0.89705	-1.9381	-1.83049	-0.728553	-0.0722451	-0.205615	0.14697	0.310351	-0.0211851	0.159125	0.448476	0.651192	0.7608	0.610003	0.191333	-0.523945	0.530949	0.657036	0.672604	0.575567	0.379472	0.111601	-0.190819	-0.485793	-0.732386	-0.896409	-0.955153	-0.900539	-0.740224	-0.49653	-0.203336	0.0986328	0.36746	0.565859	0.666344	0.655034	0.533578	0.318907	0.0408792	-0.261876
Fhod3	ENSMUSG00000034295	FALSE	FALSE	0	0.0563021	Damped	1.96729	0.205635	30.5551	3.5929	13.0828	0.113756	0.032281	0.594203	1.72e-05	4.02e-05	0.000397798	0.379127	0.391873	0.389717	-0.208134	-1.14355	-1.36412	-0.719524	-0.165698	0.0647511	0.360443	0.477426	0.353295	0.274549	0.856742	1.21768	0.401404	-0.207794	-0.0539341	-0.109986	-0.262484	-0.119971	0.20125	0.0175494	-0.828262	0.742989	0.279389	-0.161447	-0.511127	-0.723187	-0.778218	-0.684103	-0.471843	-0.188118	0.113885	0.383704	0.581425	0.682963	0.682251	0.590292	0.431576	0.238708	0.0463074	-0.114769	-0.221981	-0.263843	-0.24059	-0.162891	-0.049027
Med13	ENSMUSG00000034297	FALSE	FALSE	0	-0.0108245	Harmonic	0.466907	0.450966	13.9327	-1.74033	3.85912	-0.0270422	-0.00087776	0.434783	0.00249906	0.00292532	0.0289759	0.461545	0.424684	0.375475	0.0326449	-0.631096	-0.50604	0.984535	1.42261	-0.0723433	-1.07935	-0.881961	-0.427116	-0.114642	-0.265451	-0.477088	-0.486512	-0.428531	-0.434338	-0.478944	-0.0592798	0.705627	1.19796	0.731497	0.0413043	0.485375	0.255903	-0.195948	-0.527936	-0.482404	-0.0860678	0.364285	0.523878	0.263748	-0.225459	-0.572949	-0.50868	-0.0730112	0.407505	0.56472	0.270785	-0.258372	-0.621403	-0.535793	-0.0574878	0.454673	0.60799	0.276833	-0.295008
Fam53c	ENSMUSG00000034300	FALSE	FALSE	0	0.090893	Damped	-0.972139	0.246293	25.5111	8.69589	2.95943	-0.00342109	-0.00925169	0.195652	0.190754	0.191605	1	-0.425273	-0.0342613	0.108225	-0.124121	-0.013351	0.492433	0.600319	0.101267	-0.0748534	-0.292782	-0.31897	0.202672	0.0928679	-0.175519	-0.492922	-0.298536	0.827161	0.550124	-0.586141	-0.571962	0.235128	0.559263	0.086161	-0.346495	-0.366259	-0.196505	-0.0115895	0.144425	0.241291	0.267078	0.227807	0.143116	0.0395802	-0.0564065	-0.124534	-0.154128	-0.144945	-0.105492	-0.0496662	0.00727021	0.0523407	0.0773919	0.0801233	0.0636314	0.0348165	0.00220063	-0.0262568	-0.0448537
Sdr42e1	ENSMUSG00000034308	FALSE	FALSE	0	-0.0451478	Forced	0.239065	0.329492	19.0693	4.13886	6.50797	-0.038418	-0.00480813	0.507246	0.00033888	0.000490633	0.00485982	0.59064	0.624466	0.193337	-0.102826	0.0733872	0.492116	0.548126	-0.31953	-1.20827	-0.989884	-0.68714	-0.770312	0.101814	0.851629	0.92451	0.560864	-0.722231	-1.08799	-0.424633	-0.233658	-0.169212	0.139857	0.634504	1.01066	-0.325233	-0.137437	0.111699	0.318289	0.387363	0.275517	0.0148939	-0.293828	-0.51928	-0.554341	-0.365582	-0.0149542	0.358477	0.592467	0.570824	0.278921	-0.180273	-0.620409	-0.845918	-0.73724	-0.31064	0.276117	0.779849	0.970945
Iqsec1	ENSMUSG00000034312	FALSE	FALSE	0	-0.0487669	Forced	0.207445	0.171877	36.5562	7.78139	27.8395	-0.068584	0.00776053	0.449275	0.00172786	0.00208866	0.0206886	0.236848	0.143318	-0.153484	-0.1075	0.846577	0.809901	-0.152104	-0.175852	-0.211744	-0.257431	0.671574	0.775147	-0.469707	-1.24759	-1.28583	-1.25356	-0.724536	0.134736	0.151339	-0.112556	0.184937	0.612884	0.774437	0.768269	-0.107226	0.00624872	0.121968	0.225656	0.303083	0.341853	0.333145	0.273186	0.164243	0.0149532	-0.160103	-0.341621	-0.507509	-0.635372	-0.705285	-0.702548	-0.620061	-0.459994	-0.234464	0.0349656	0.319017	0.583582	0.793501	0.91686
Exosc1	ENSMUSG00000034321	FALSE	FALSE	0	0.062441	Damped	1.62985	0.483009	13.0084	3.09407	6.6026	-0.0382863	-0.0157595	0.449275	0.00172786	0.00208866	0.0206886	0.877112	0.756852	0.441319	0.386475	-0.289704	-0.864326	-0.00755898	0.548536	-0.0572727	-1.19885	-1.75268	-1.04305	0.12398	0.632895	0.279779	0.0538075	0.143702	-0.0142984	-0.081937	-0.0912005	-0.0852705	0.467626	0.642284	0.239744	0.623474	0.819261	0.293783	-0.4404	-0.76096	-0.455431	0.1539	0.535203	0.404763	-0.0711275	-0.464407	-0.464537	-0.117566	0.253227	0.343116	0.111886	-0.21448	-0.359061	-0.225469	0.0448571	0.215746	0.15972	-0.0509599	-0.226587
Zbed4	ENSMUSG00000034333	FALSE	FALSE	0	-0.0189208	Harmonic	0.404352	0.402674	15.6037	0.155637	15.2172	-0.0184633	-0.00986854	0.5	0.000421344	0.000592113	0.00586501	-0.0628039	-0.295951	-0.372231	-0.325359	-0.487219	-0.00826946	1.1929	1.3003	0.0446798	-0.332176	0.0758046	-0.0213489	0.152851	0.0223	-0.141648	0.568996	0.298594	-0.979989	-1.38607	-0.625328	0.0519183	0.295	0.558955	0.519929	0.190162	-0.188345	-0.475041	-0.486804	-0.205663	0.203578	0.48952	0.468302	0.141367	-0.298291	-0.579627	-0.520315	-0.144367	0.324943	0.597251	0.494392	0.0663258	-0.43136	-0.689611	-0.537431	-0.0543131	0.469893	0.708421	0.500845
Cbl	ENSMUSG00000034342	FALSE	FALSE	0	0.0818328	Damped	3.37958	0.1309	48	4.54135	13.3067	0.0479622	-0.0156713	0.521739	0.000216379	0.000331404	0.00328262	1.29493	1.23414	0.288908	-0.0517793	0.331024	0.0976532	-0.287749	-0.552421	-1.29286	-1.87143	-1.054	0.120263	0.387701	0.120347	-0.0557889	-0.0512754	-0.00920121	-0.119158	-0.419602	-0.364113	0.254786	0.955961	0.906817	0.354166	1.37019	1.00234	0.62421	0.263425	-0.0577517	-0.323148	-0.522882	-0.653091	-0.715292	-0.715463	-0.662956	-0.569346	-0.447295	-0.309514	-0.167879	-0.0327421	0.0875588	0.186967	0.261779	0.310551	0.333849	0.333913	0.314246	0.279183
Ube2f	ENSMUSG00000034343	FALSE	FALSE	0	-0.0108018	Harmonic	0.396188	0.646393	9.72038	-0.991334	1.53364	-0.00385041	0.00397527	0.362319	0.0129045	0.013624	0.134948	-0.0722226	-0.284347	-0.426216	-0.490862	-0.788399	-0.387996	0.886787	1.2085	0.394596	-0.264375	0.0991276	0.63125	0.318073	-0.338698	-0.160923	0.893189	0.956352	-0.302075	-1.00992	-0.744658	-0.385799	0.159764	0.262761	-0.137371	-0.154325	0.352837	0.347818	-0.173205	-0.457164	-0.082317	0.415826	0.309186	-0.259005	-0.465295	0.000845031	0.470277	0.25442	-0.345031	-0.457064	0.0933172	0.513174	0.183729	-0.428088	-0.430913	0.192697	0.541593	0.0979476	-0.504723
Gtf2h5	ENSMUSG00000034345	FALSE	FALSE	0	-0.0346696	Forced	0.319671	0.347738	18.0687	1.69809	13.1855	0.071635	0.0128137	0.586957	2.27e-05	5.02e-05	0.000497154	-0.378015	-0.236662	-0.489169	-0.225526	0.131138	0.378332	0.903453	0.967442	0.458563	-0.390634	-0.467309	0.200178	-0.0415517	-0.887913	-0.739411	0.460674	1.14518	0.854102	0.108134	-0.896475	-1.12176	-0.42364	0.227965	0.54477	0.0265569	-0.252356	-0.395087	-0.323044	-0.05554	0.292486	0.559021	0.609707	0.40461	0.0242479	-0.360577	-0.564647	-0.476597	-0.117903	0.357928	0.729891	0.811194	0.541768	0.0263295	-0.504274	-0.795309	-0.689257	-0.208739	0.441458
Tkfc	ENSMUSG00000034371	FALSE	FALSE	0	-0.203739	Overexpressed	0.00210535	0.48983	12.8273	-0.22134	0.451872	-0.0301136	0.0210801	0.246377	0.0967948	0.0975581	0.966333	0.140549	0.101375	-0.120072	-0.717355	-0.932162	-0.324907	0.384607	0.740861	0.572536	0.556937	1.23856	1.21499	-0.104747	-0.933111	-0.764112	-0.538007	-0.276044	-0.194696	-0.300603	-0.252456	-0.613347	-0.796281	0.347505	1.46019	-0.0390113	-0.0460803	-0.0385585	-0.017655	-0.00039618	-0.00823058	-0.0448766	-0.0831778	-0.080436	-0.0191219	0.0605422	0.0772459	-0.0196658	-0.177201	-0.24681	-0.105151	0.193048	0.387617	0.205295	-0.33629	-0.802324	-0.625141	0.317438	1.33915
Wdr5b	ENSMUSG00000034379	FALSE	FALSE	0	0.00413698	Harmonic	-0.777323	0.335509	18.7273	0.873992	6.75869	-0.0394581	-0.022365	0.57971	2.98e-05	6.25e-05	0.000619322	0.131631	-0.0503984	-0.0455563	0.592175	1.37084	0.846506	-0.276153	-0.595733	-0.750443	-0.905153	-0.977428	-0.656141	0.391107	1.03682	0.286446	-0.7458	-0.602679	-0.105885	-0.292506	-0.439238	-0.18975	0.304385	0.827771	0.875319	-0.644615	-0.238256	0.250604	0.610174	0.686238	0.448285	0.0016611	-0.45904	-0.734749	-0.707926	-0.392647	0.0725578	0.485556	0.668424	0.544088	0.168773	-0.293374	-0.64206	-0.72764	-0.515324	-0.0992563	0.339207	0.610532	0.598924
Pja1	ENSMUSG00000034403	FALSE	FALSE	0	0.0418603	Damped	2.11682	0.192091	32.7093	7.23942	27.7313	-0.165624	-0.00268072	0.630435	3.95e-06	1.23e-05	0.000122175	-0.646744	-0.357222	-0.0639645	0.600489	1.52215	1.47929	1.02869	0.614628	-0.445373	-1.24817	-1.02725	-0.614886	-0.569336	-0.619508	-0.375208	-0.381537	-0.739334	-0.446077	-0.163049	-0.200799	0.210102	0.935204	1.11666	0.59048	-0.592742	-0.0464378	0.439128	0.800128	0.995488	1.01087	0.858546	0.573543	0.206842	-0.18311	-0.53927	-0.813958	-0.97485	-1.00832	-0.919866	-0.731795	-0.478719	-0.201666	0.0582351	0.265589	0.395275	0.435183	0.386874	0.264271
Tbc1d10a	ENSMUSG00000034412	FALSE	FALSE	0	-0.383538	Overexpressed	1.64e-05	0.130957	47.9791	12.4404	0.962222	-0.018401	-0.010691	0.282609	0.0554752	0.0562909	0.557573	-1.01356	-0.300787	0.530949	0.428456	-0.215995	-0.401072	0.184633	0.7084	0.0673906	-0.346513	0.280484	0.276058	-0.490547	-0.290233	0.350528	0.246313	0.345118	0.493817	0.117764	0.173556	0.643988	0.343637	-0.553727	-1.33434	-0.0187184	-0.0190061	-0.019433	-0.0200233	-0.0207778	-0.0216452	-0.0224794	-0.0229764	-0.0225888	-0.0204199	-0.0151059	-0.00471229	0.0133085	0.0420122	0.084576	0.143425	0.218594	0.304955	0.387905	0.437077	0.397844	0.180734	-0.350252	-1.38798
Neurl1b	ENSMUSG00000034413	FALSE	FALSE	0	-0.0788503	Forced	0.0721971	0.76237	8.24164	-22.2653	4.48038	-0.0167387	0.00762213	0.413043	0.00423345	0.00475371	0.0470865	-0.629694	0.0016781	0.217762	0.0691392	0.442567	0.296029	-0.107888	0.0310865	-0.0894015	0.458044	1.26599	0.462984	-0.629706	-0.449051	-0.168363	-0.837994	-1.00225	0.0870474	0.273955	-0.642635	-0.651627	0.205297	0.780877	0.77905	-0.110024	0.10113	0.104224	-0.142689	-0.170913	0.115365	0.176933	-0.152112	-0.25698	0.117822	0.277946	-0.144925	-0.374532	0.0976953	0.413572	-0.107847	-0.529631	0.0388311	0.5893	-0.0214194	-0.726765	-0.0820005	0.808069	0.141849
Parp14	ENSMUSG00000034422	FALSE	FALSE	0	0.036431	Damped	1.06448	0.147803	42.5106	3.852	16.4488	-0.0397628	0.00302754	0.5	0.000421344	0.000592113	0.00586501	0.88614	0.450534	0.173083	0.0183183	0.234399	0.477433	0.140498	-0.453891	-1.03806	-1.26904	-0.96187	-0.350778	0.127404	-0.09614	0.0883397	0.479155	-0.146836	-0.503289	-0.231442	-0.0822808	0.539964	1.26631	0.545513	-0.376808	0.707075	0.600165	0.446421	0.262193	0.0652662	-0.126742	-0.29787	-0.435054	-0.529027	-0.574846	-0.572004	-0.524161	-0.438542	-0.325074	-0.195349	-0.0615272	0.0647394	0.173258	0.256061	0.307922	0.326612	0.312874	0.270154	0.204116
Cops8	ENSMUSG00000034432	FALSE	FALSE	0	-0.0498453	Forced	-0.225957	0.41072	15.298	-2.74423	14.3305	-0.0306726	-0.0160241	0.615942	7.25e-06	2.01e-05	0.000199013	-0.123755	-0.0563333	-0.157063	-0.155392	0.514089	0.657357	0.422869	0.483825	-0.169575	-1.1047	-0.972701	-0.249815	0.141371	0.314037	0.364213	0.278182	0.160794	-0.33974	-0.908868	-0.746981	0.415396	1.44058	0.643627	-0.695615	-0.00815829	-0.286326	-0.421634	-0.308062	0.00406218	0.325534	0.441026	0.251235	-0.148137	-0.510337	-0.587757	-0.29845	0.201363	0.597442	0.612405	0.196232	-0.416244	-0.833488	-0.754284	-0.179884	0.555128	0.973026	0.759378	-0.00826473
Trmt5	ENSMUSG00000034442	FALSE	FALSE	0	-0.0853438	Forced	-0.0697507	0.383807	16.3707	4.47914	12.8858	-0.0455708	-0.0186696	0.514493	0.000271385	0.000402656	0.00398839	1.13928	0.625289	-0.0064297	-0.376404	-0.369858	0.136381	0.31789	-0.0226906	-0.518638	-1.24694	-1.07662	-0.112683	0.525128	0.485484	0.277875	0.154249	-0.350097	-0.525512	-0.335605	-0.427039	-0.489079	0.427273	1.18546	0.709725	-0.103025	-0.195681	-0.2127	-0.129472	0.0211607	0.158539	0.195189	0.0896878	-0.119143	-0.321317	-0.390498	-0.259126	0.0288376	0.324356	0.445979	0.286084	-0.108786	-0.538034	-0.742455	-0.553715	-0.0154249	0.604399	0.937406	0.724161
Cyb561a3	ENSMUSG00000034445	FALSE	FALSE	0	0.0537723	Damped	1.32128	0.650731	9.65559	-1.18591	1.82242	0.000459955	0.0174552	0.630435	3.95e-06	1.23e-05	0.000122175	-0.568236	0.153395	0.546616	-0.293743	-0.942741	0.221332	1.02647	0.429364	0.0560569	-0.215623	0.102999	0.602172	0.016961	-0.322831	-0.198814	-0.147233	0.106521	-0.0732624	-0.624958	-0.468506	0.0176925	0.370911	0.426816	0.0244231	-0.367142	0.571572	0.618603	-0.200677	-0.656092	-0.150024	0.514176	0.394678	-0.262063	-0.485958	-0.00909492	0.432462	0.226908	-0.273291	-0.340957	0.0741151	0.344211	0.107675	-0.25417	-0.224238	0.115807	0.260419	0.027977	-0.219115
Dhrs11	ENSMUSG00000034449	FALSE	FALSE	0	0.00280574	Harmonic	1.00106	0.208108	30.192	5.25671	4.93242	0.0669692	0.0180145	0.528986	0.000171748	0.00027274	0.00270155	-0.185247	-0.359894	-0.824038	-0.967548	-0.669249	0.134416	1.15718	1.46865	1.13731	0.713987	0.917206	1.08038	0.151173	-0.929435	-1.13469	-0.607741	-0.424933	-0.856264	-0.947067	-0.43329	0.121567	0.442343	0.554876	0.500713	-0.823445	-0.906376	-0.823104	-0.588737	-0.244029	0.151706	0.530797	0.828788	0.99539	1.00297	0.851127	0.566609	0.198605	-0.189755	-0.532226	-0.770752	-0.865297	-0.800568	-0.588479	-0.265968	0.11143	0.479146	0.774619	0.947942
Pkd2	ENSMUSG00000034462	FALSE	FALSE	0	0.0338998	Damped	1.36274	0.302677	20.7587	-0.980223	3.23851	-0.0461533	-0.0135471	0.550725	8.35e-05	0.000147233	0.00145837	0.240874	0.748161	0.680226	0.154744	0.349371	0.4546	0.136069	-0.207802	-1.32035	-2.06546	-1.30981	-0.212756	0.518961	0.922652	0.787845	-0.0551053	-0.627047	-0.0931304	0.14514	-0.255045	-0.0470439	0.437598	0.476659	0.285657	-0.289214	0.296728	0.726081	0.861127	0.674614	0.251904	-0.245826	-0.642108	-0.807009	-0.698861	-0.372837	0.044412	0.403094	0.583425	0.534941	0.289353	-0.0557732	-0.37496	-0.559895	-0.555639	-0.37606	-0.0945464	0.185193	0.366858
Caskin2	ENSMUSG00000034471	FALSE	FALSE	0	0.0496083	Damped	2.61599	0.20816	30.1844	6.42411	29.5075	-0.104245	0.0117121	0.804348	1.76e-10	8.62e-09	8.54e-08	-1.26519	-0.67715	-0.0355121	0.194097	0.64087	1.36394	1.65754	1.27541	0.283475	-0.455424	-0.485635	-0.45089	-0.770975	-0.888438	-0.616172	-0.508717	-0.373147	-0.467343	-0.529546	0.173168	0.929204	1.16172	0.512015	-0.437531	-1.33336	-0.736669	-0.0920502	0.489671	0.918506	1.13818	1.13221	0.922914	0.563997	0.128783	-0.303751	-0.662531	-0.895358	-0.975733	-0.904801	-0.708552	-0.431184	-0.1261	0.153772	0.36466	0.478304	0.485146	0.394148	0.229556
Sec22a	ENSMUSG00000034473	FALSE	FALSE	0	-0.0338308	Forced	0.247082	0.323788	19.4052	-1.49048	4.60325	-0.0460367	0.00929911	0.42029	0.00356356	0.00406109	0.0402259	0.483206	0.533369	-0.00053042	-0.0551579	0.857976	0.798322	-0.0967084	-0.465544	-0.797513	-1.09094	-0.696458	0.271139	0.570101	-0.0350194	-0.16757	-0.543109	-1.07952	-0.221689	0.315233	-0.296591	-0.483605	0.148837	0.959748	1.19844	-0.168647	0.0473653	0.239269	0.324772	0.260514	0.0630006	-0.194137	-0.407071	-0.483269	-0.381155	-0.131137	0.172127	0.404987	0.46471	0.314089	0.00166477	-0.352666	-0.60301	-0.63694	-0.425054	-0.0391407	0.370891	0.634509	0.630738
Snx2	ENSMUSG00000034484	FALSE	FALSE	0	0.0451548	Damped	1.48319	0.536853	11.7037	2.49836	7.05002	-0.028878	-0.00818489	0.623188	5.37e-06	1.57e-05	0.000155787	1.02001	0.645203	-0.165234	-0.619192	-0.46051	0.0812454	0.669661	0.2339	-0.711383	-1.16954	-1.23109	-0.357587	0.614836	0.227135	-0.087778	0.216014	0.126	0.317343	0.943086	0.417739	-0.631128	-0.265745	0.203222	-0.00236462	0.87921	0.711812	-0.183313	-0.846396	-0.633056	0.167257	0.701932	0.458154	-0.252586	-0.677794	-0.416061	0.211034	0.543583	0.273801	-0.275974	-0.530681	-0.26058	0.218366	0.408212	0.143694	-0.270902	-0.407185	-0.15263	0.203945
Pcnx4	ENSMUSG00000034501	FALSE	FALSE	0	-0.0149732	Harmonic	0.375123	0.414106	15.1729	6.16446	0.286706	-0.0145767	-0.0168603	0.449275	0.00172786	0.00208866	0.0206886	0.82418	0.324738	0.139129	0.194174	-0.128516	0.325586	0.947231	0.207206	-0.685131	-1.15099	-1.41276	-0.900778	-0.245624	-0.108331	0.169088	0.172347	-0.202129	-0.150131	-0.250445	-0.0552738	0.301348	0.469103	0.767847	0.529366	0.198258	-0.147249	-0.416012	-0.428959	-0.169798	0.199316	0.438993	0.387685	0.0702862	-0.312568	-0.511099	-0.389148	-0.0171686	0.367823	0.513049	0.315719	-0.104815	-0.478792	-0.558865	-0.283444	0.177159	0.525677	0.529514	0.175669
Hmgxb4	ENSMUSG00000034518	FALSE	FALSE	0	0.00420908	Harmonic	0.612449	0.35115	17.8932	3.30378	8.48473	-0.0170983	0.00375532	0.398551	0.00591501	0.00648966	0.0642814	0.0197428	0.264048	-0.023939	0.0980011	1.11711	1.29119	0.683169	-0.131611	-1.10461	-1.5598	-0.822972	0.300413	0.34684	-0.394224	-0.824248	-0.506334	-0.181228	-0.134801	-0.0937674	-0.392542	-0.308359	0.610063	1.02686	0.825283	-0.595062	-0.381194	0.00248413	0.373717	0.557641	0.469143	0.152215	-0.241856	-0.526692	-0.568963	-0.350779	0.0228437	0.374509	0.538657	0.439495	0.125966	-0.252362	-0.516637	-0.543257	-0.32167	0.0416084	0.374172	0.519538	0.410762
Zfp395	ENSMUSG00000034522	FALSE	FALSE	0	0.0402911	Damped	0.92872	0.532997	11.7884	-2.29884	4.31305	0.00825913	-0.00402576	0.528986	0.000171748	0.00027274	0.00270155	0.437266	0.261752	-0.44978	-0.469141	0.732609	0.711378	-0.327236	-0.647514	-0.348514	0.125553	0.450096	0.35535	-0.0465423	-0.234741	-0.744415	-1.15254	-0.242983	0.627945	0.128862	-0.152166	0.258977	0.30254	0.337382	0.197587	0.350925	-0.293203	-0.587957	-0.267546	0.302073	0.535685	0.227209	-0.274912	-0.456827	-0.162591	0.278606	0.417053	0.138642	-0.247751	-0.349881	-0.0882893	0.248971	0.320971	0.0767155	-0.216642	-0.263846	-0.0370575	0.217196	0.244184
Ice1	ENSMUSG00000034525	FALSE	FALSE	0	0.0323701	Damped	0.972658	0.474017	13.2552	0.310401	12.6004	0.0207232	0.0355595	0.550725	8.35e-05	0.000147233	0.00145837	-0.589797	-1.11808	-0.456158	0.669076	0.583693	0.409029	0.305911	0.0338904	0.0771842	0.430283	0.698855	0.173934	-0.46872	-0.598102	-0.559412	-0.0335624	0.443609	0.332416	0.381898	0.283232	-0.255273	-0.788194	-0.573885	0.280394	-0.586424	-0.636363	-0.152307	0.441196	0.65779	0.346116	-0.208907	-0.543616	-0.401409	0.0729264	0.475351	0.485251	0.119236	-0.303424	-0.437706	-0.193203	0.208805	0.433659	0.310804	-0.0387081	-0.318294	-0.306459	-0.0310331	0.268941
Zfp418	ENSMUSG00000034538	FALSE	FALSE	0	-0.029466	Harmonic	0.341857	0.19974	31.4568	5.59816	3.42958	0.0268845	0.00865477	0.478261	0.000789898	0.00103084	0.0102106	0.20333	-0.261125	-0.673342	-0.741967	-0.0497829	0.466143	0.14094	0.279809	1.12371	1.16887	0.656254	0.00977033	-0.884366	-0.723187	0.0939395	0.09671	-0.415906	-0.636247	-0.934677	-0.974298	-0.0500778	0.684497	0.627028	0.616976	-0.40692	-0.425639	-0.371698	-0.249482	-0.0747789	0.127109	0.324907	0.486112	0.582212	0.593585	0.513233	0.34869	0.12168	-0.134569	-0.380044	-0.574059	-0.681851	-0.680609	-0.563914	-0.34379	-0.0498556	0.274436	0.578044	0.8102
Morc2a	ENSMUSG00000034543	FALSE	FALSE	0	-0.00196617	Harmonic	0.574504	0.465735	13.4909	4.66053	3.48407	0.009877	-0.0125948	0.485507	0.000643224	0.000856921	0.00848798	0.0594806	0.0239365	0.0204744	-0.0987405	-0.280989	0.171684	1.24323	1.44262	0.0707579	-1.21401	-1.12578	-0.453067	0.110775	-0.035946	-0.639947	-0.725926	-0.372961	-0.177008	0.15762	0.691663	0.841774	0.70766	0.0452095	-0.485818	0.529257	0.104339	-0.398606	-0.573363	-0.277386	0.251947	0.587704	0.457737	-0.0347397	-0.493094	-0.546711	-0.15066	0.376712	0.609655	0.358726	-0.17516	-0.561587	-0.487633	-0.0112583	0.484076	0.598076	0.237094	-0.308966	-0.599462
Zfyve9	ENSMUSG00000034557	FALSE	FALSE	0	-0.0193577	Harmonic	0.415439	0.430739	14.587	-5.94664	13.8057	0.0295257	-0.0127185	0.536232	0.000135697	0.000222333	0.00220226	0.87774	0.356492	-0.385508	-0.123648	0.500352	0.216188	-0.102689	-0.46097	-1.15231	-1.17566	-0.620144	0.237464	1.25269	0.946945	-0.0446114	-0.555817	-0.78369	-0.43927	0.177225	0.500067	0.448573	0.471195	0.23394	-0.319206	-0.0860368	-0.419187	-0.446283	-0.135967	0.304326	0.566513	0.457046	0.0391292	-0.402117	-0.553719	-0.296396	0.202938	0.598622	0.605081	0.202356	-0.339214	-0.639848	-0.47617	0.0537112	0.587304	0.745168	0.400169	-0.222117	-0.689954
Washc4	ENSMUSG00000034560	FALSE	FALSE	0	0.0311251	Damped	-1.25029	0.48494	12.9566	0.777315	4.8754	-0.00620522	-0.0138848	0.608696	9.73e-06	2.53e-05	0.000250815	1.13008	0.639003	-0.00714436	-0.305782	-0.35389	-0.101182	0.345484	0.141581	-0.940076	-1.71688	-1.32094	-0.281177	0.824142	1.10603	0.604457	0.132513	-0.363676	-0.608885	0.0146791	0.614896	0.24083	0.00729402	0.066492	0.0477398	0.935494	0.44844	-0.392716	-0.857082	-0.575703	0.169069	0.721048	0.62627	0.00371619	-0.589634	-0.655049	-0.169212	0.424801	0.619407	0.274561	-0.286301	-0.577051	-0.368742	0.132798	0.486818	0.403605	-0.0202641	-0.406693	-0.431986
Ccpg1	ENSMUSG00000034563	FALSE	FALSE	0	0.176339	Repressed	-8.9485	0.556735	11.2858	-1.32711	8.02662	-0.0705813	-0.0183575	0.405797	0.00501238	0.00556502	0.0551227	1.59032	1.38863	0.207675	-0.801606	-0.806785	-0.485006	-0.303026	-0.741267	-1.06703	-1.13642	-0.937588	0.128728	0.925464	0.743599	0.328582	0.265115	0.394727	0.526615	0.291927	-0.243309	-0.277177	0.119284	0.201081	-0.15559	1.29246	1.35269	0.0251642	-0.999979	-0.825935	0.0233899	0.529854	0.307897	-0.212369	-0.441548	-0.24557	0.060585	0.149508	0.000174153	-0.172879	-0.196042	-0.0915694	0.00205512	-0.00205568	-0.0708987	-0.118976	-0.106187	-0.0629289	-0.0398924
Atp5h	ENSMUSG00000034566	FALSE	FALSE	0	0.0686363	Damped	1.36902	0.591243	10.6271	-5.90069	9.98014	-0.0313453	-0.00165829	0.333333	0.0228084	0.0235907	0.233671	0.0629411	0.596752	0.902337	0.393319	-0.24029	0.10535	0.719465	0.295453	-0.667452	-1.22016	-0.864515	-0.366499	-0.634464	-1.21272	-0.831562	0.226724	0.423299	0.505035	1.15485	0.920319	-0.0944822	-0.494202	-0.177425	0.42017	-0.00972066	0.613886	0.405995	-0.284608	-0.59165	-0.206714	0.333101	0.3792	-0.0587825	-0.408629	-0.274174	0.125861	0.291484	0.0598592	-0.248283	-0.26423	-0.0068875	0.18896	0.103094	-0.128342	-0.217119	-0.0781356	0.0975178	0.100552
Tent4a	ENSMUSG00000034575	FALSE	FALSE	0	-0.0118332	Harmonic	-0.530104	0.466975	13.4551	1.46412	3.5922	0.0143539	-0.000507775	0.565217	5.04e-05	9.69e-05	0.000959725	0.584365	0.44772	0.186924	-0.53589	-0.660647	0.110401	0.877599	0.806745	-0.340871	-1.23438	-0.829094	0.0317908	0.374187	0.0517893	-0.646641	-0.985723	-0.48162	0.044301	0.0812514	0.517335	1.2717	1.23036	0.0506622	-0.94842	0.546626	0.128181	-0.393676	-0.593256	-0.299092	0.259289	0.630081	0.504569	-0.0261546	-0.536352	-0.606932	-0.169457	0.429305	0.701954	0.416978	-0.205162	-0.662096	-0.574968	-0.00223414	0.597826	0.733537	0.282432	-0.399426	-0.75812
Myo5a	ENSMUSG00000034593	FALSE	FALSE	0	0.0513606	Damped	1.60426	0.564215	11.1362	-3.80775	6.74875	-0.0335419	0.0213808	0.557971	6.5e-05	0.00011953	0.00118397	1.20655	0.43771	-0.622179	-0.742524	0.0148725	0.568449	0.551329	-0.088428	-0.5362	-0.354102	0.283633	0.503865	-0.0142581	-0.693464	-1.04459	-0.845394	-0.622532	-0.251736	0.0112329	-0.149876	-0.0295815	0.675874	1.00262	0.710021	0.974803	0.320213	-0.655743	-0.858797	-0.143259	0.621918	0.598548	-0.110938	-0.666872	-0.478788	0.175845	0.538532	0.242778	-0.325038	-0.519961	-0.166105	0.297579	0.35538	-0.0160294	-0.370253	-0.323191	0.0347281	0.283356	0.162585
Ppp1r18	ENSMUSG00000034595	FALSE	FALSE	0	-0.115179	Forced	0.0358215	0.472887	13.2869	-2.43732	5.15413	0.0131973	-0.00433135	0.586957	2.27e-05	5.02e-05	0.000497154	-0.294154	0.0623494	0.303143	-0.184998	-0.252266	0.0926613	0.554739	0.721772	0.0145158	-0.404203	-0.477979	-0.660228	-0.404248	0.164132	0.337673	-0.159146	-0.228583	-0.176532	-0.137497	0.634812	1.10991	0.984064	-0.0833207	-1.37054	0.112013	0.0971018	-0.00104282	-0.111141	-0.132141	-0.0210955	0.151156	0.237525	0.134062	-0.110537	-0.301451	-0.244175	0.0714037	0.413672	0.46577	0.103246	-0.438374	-0.69313	-0.34572	0.43121	1.01398	0.801009	-0.212373	-1.27489
2700049A03Rik	ENSMUSG00000034601	FALSE	FALSE	0	0.0610743	Damped	2.04331	0.195397	32.1561	3.25624	15.4913	0.00901297	-0.011106	0.637681	2.89e-06	9.68e-06	9.59e-05	1.26719	0.351229	0.0720441	-0.050861	-0.408186	-0.331755	-0.3223	-0.88853	-1.36546	-0.95095	-0.0117896	0.327766	0.404198	0.428005	0.440649	0.62233	0.129456	0.188346	0.620394	-0.00802894	-0.583827	-0.48188	-0.0482374	0.311024	1.04942	0.71503	0.316461	-0.0809708	-0.419624	-0.657031	-0.770322	-0.757301	-0.634384	-0.432075	-0.18891	0.0550651	0.264293	0.412355	0.484762	0.479687	0.406778	0.284432	0.136118	-0.0136183	-0.142848	-0.235143	-0.281335	-0.28001
Mon2	ENSMUSG00000034602	FALSE	FALSE	0	0.0106278	Harmonic	0.579094	0.47592	13.2022	48.7413	3.20267	0.035758	0.00619762	0.376812	0.00953441	0.0102243	0.101274	-0.31922	0.259182	0.216758	-0.0659012	0.254372	0.658164	1.10325	0.744575	-0.558141	-1.5249	-1.38621	-0.453626	0.24999	0.0968322	-0.336911	-0.392474	0.00803365	0.47423	0.587113	0.560642	0.177103	0.166116	0.221286	-0.441522	0.417522	-0.0370082	-0.42152	-0.418009	-0.0375528	0.395814	0.520908	0.240278	-0.204379	-0.440163	-0.275562	0.144242	0.465081	0.422464	0.0594421	-0.315623	-0.39085	-0.110041	0.286001	0.465796	0.284506	-0.099647	-0.363218	-0.28975
Gpatch8	ENSMUSG00000034621	FALSE	FALSE	0	-0.0244728	Harmonic	0.371619	0.194878	32.2417	2.48844	19.4724	-0.0654523	-0.0318344	0.449275	0.00172786	0.00208866	0.0206886	0.597117	0.824331	0.30079	-0.523385	-0.540484	-0.0481494	0.60931	0.440548	-0.657938	-1.37532	-1.31434	-0.701756	0.0771539	0.467482	0.426752	0.324996	0.277685	0.435283	0.693093	0.681678	0.310997	-0.351943	-0.70647	-0.338163	0.378794	0.406701	0.363143	0.251257	0.0848818	-0.11304	-0.313545	-0.485822	-0.601867	-0.640951	-0.593181	-0.461572	-0.262231	-0.0225215	0.222587	0.435539	0.581857	0.635619	0.583885	0.429346	0.190695	-0.0994582	-0.398918	-0.661937
Zyg11b	ENSMUSG00000034636	FALSE	FALSE	0	0.0836675	Damped	3.28831	0.154898	40.5635	10.2315	15.0736	-0.013878	-0.00323719	0.5	0.000421344	0.000592113	0.00586501	1.26609	1.30779	0.390154	-0.152689	-0.0266233	-0.210121	-0.264301	-0.375129	-0.992359	-1.65079	-1.50126	-0.336642	0.716396	0.550637	0.0278208	-0.0938789	-0.350619	0.0117672	0.834207	0.477903	-0.233741	-0.00238966	0.335964	0.382242	1.37836	1.0155	0.611781	0.211453	-0.148374	-0.440114	-0.646832	-0.762194	-0.789433	-0.739567	-0.629163	-0.477929	-0.306372	-0.133753	0.0235375	0.153075	0.246957	0.301854	0.31861	0.301527	0.257426	0.194616	0.121883	0.0475945
Setmar	ENSMUSG00000034639	FALSE	FALSE	0	-0.00886724	Harmonic	0.426698	0.288018	21.8153	0.469824	20.184	-0.033643	-0.0151407	0.586957	2.27e-05	5.02e-05	0.000497154	0.473298	0.520495	0.159526	-0.229225	0.122854	-0.0598529	-0.879212	-0.635941	-0.323218	-0.107729	0.399462	0.121836	-0.111804	0.707925	0.907209	-0.0417952	-0.52778	-0.694282	-0.714932	-0.18922	0.17212	0.285745	0.505864	0.316149	0.340045	0.431964	0.373881	0.18203	-0.0834986	-0.33754	-0.497149	-0.508651	-0.36565	-0.111957	0.171782	0.393691	0.48039	0.401221	0.179002	-0.116452	-0.390221	-0.552752	-0.54912	-0.377533	-0.0908721	0.219557	0.453074	0.532247
Tiparp	ENSMUSG00000034640	FALSE	FALSE	0	-0.0396371	Forced	0.204564	0.21133	29.7316	4.93846	6.36313	0.0232821	0.0173782	0.405797	0.00501238	0.00556502	0.0551227	0.401352	-0.0807294	-0.697899	-0.566214	0.242209	0.333394	0.0720997	-0.0609014	-0.248512	0.552595	1.53399	0.982406	-0.326919	-1.11785	-0.753352	-0.127831	-0.26841	-0.424927	-0.265546	-0.0656646	-0.332968	-0.300312	0.508372	0.936796	-0.20353	-0.27059	-0.28889	-0.251026	-0.15936	-0.0263885	0.12673	0.273369	0.385902	0.440726	0.42295	0.329869	0.172467	-0.0254831	-0.230755	-0.406028	-0.516447	-0.536261	-0.454334	-0.277408	-0.030334	0.24703	0.505939	0.697038
Ythdc2	ENSMUSG00000034653	FALSE	FALSE	0	0.0179085	Harmonic	1.01584	0.453373	13.8588	-1.11125	2.45108	0.017951	-0.00613169	0.695652	1.8e-07	1.17e-06	1.16e-05	0.450261	0.0644591	-0.485386	-0.302482	-0.172277	0.100966	0.981485	0.780449	-0.499635	-1.1624	-0.944368	-0.502995	0.56573	1.29819	0.507447	-0.383678	-0.333774	-0.233681	-0.236474	0.357973	0.453047	0.0989363	-0.00925209	-0.293005	0.640911	-0.0687114	-0.688018	-0.753184	-0.234567	0.45622	0.792217	0.532541	-0.106037	-0.628651	-0.645295	-0.161218	0.440934	0.702941	0.439198	-0.132915	-0.571136	-0.549725	-0.101	0.421636	0.621476	0.359184	-0.151193	-0.516068
Cacna1a	ENSMUSG00000034656	FALSE	FALSE	0	-0.0481573	Forced	0.278775	0.31606	19.8797	-0.850502	2.69095	-0.0934274	0.0260217	0.652174	1.51e-06	5.9e-06	5.84e-05	0.296629	0.620778	0.617847	0.607058	0.920408	0.406711	-0.649182	-0.960537	-0.877031	-0.599041	0.0227322	0.422519	0.0384788	-0.490933	-0.450646	-0.494832	-0.639206	-0.659817	-0.980995	-0.885702	0.0798559	0.976657	1.39216	1.41051	-0.0393112	0.216878	0.372382	0.353584	0.150529	-0.172577	-0.496062	-0.688	-0.656791	-0.392605	0.0203399	0.428625	0.665221	0.616251	0.27282	-0.254742	-0.769836	-1.06107	-0.987006	-0.540922	0.132818	0.78238	1.14034	1.03117
Tmem109	ENSMUSG00000034659	FALSE	FALSE	0	-0.0418597	Forced	0.398293	0.304807	20.6137	-0.425763	1.39683	-0.100689	0.00564906	0.717391	5.53e-08	4.85e-07	4.8e-06	0.268319	0.414129	0.74256	0.968634	0.767206	-0.248436	-1.05175	-0.871625	-0.679498	-0.581469	0.0828192	0.501862	0.390917	0.334055	-0.152116	-0.722444	-0.695535	-0.711351	-1.16938	-1.1954	-0.357242	0.6895	1.48674	1.7766	0.0974807	0.394497	0.530522	0.44015	0.137726	-0.281106	-0.668406	-0.87522	-0.807717	-0.467423	0.0410241	0.540376	0.841338	0.812977	0.43724	-0.17437	-0.811574	-1.23607	-1.26904	-0.863849	-0.135191	0.67012	1.25478	1.37882
Bmp2k	ENSMUSG00000034663	FALSE	FALSE	0	0.0311887	Damped	1.14052	0.439324	14.302	5.08419	2.72919	-0.0179873	-0.0258254	0.514493	0.000271385	0.000402656	0.00398839	1.12218	0.700394	0.0459701	-0.42061	-0.500027	-0.021953	0.622825	0.205773	-0.770583	-1.28609	-1.43617	-0.803474	0.392755	0.818281	0.447133	0.195576	0.290715	0.111034	-0.429234	-0.451875	-0.000981105	0.558029	0.542032	0.0803812	0.766541	0.201903	-0.483028	-0.799924	-0.548475	0.0603494	0.577339	0.644945	0.242862	-0.31811	-0.634373	-0.4986	-0.0334865	0.414387	0.531504	0.255612	-0.195756	-0.494975	-0.441094	-0.0933084	0.286347	0.429299	0.249461	-0.10734
Itga2b	ENSMUSG00000034664	FALSE	FALSE	0	-0.00415888	Harmonic	0.287097	0.460862	13.6335	1.54796	10.2747	0.00364936	0.0254843	0.369565	0.0111092	0.0118195	0.117075	-0.225228	-0.0971436	0.274317	-0.115392	-0.477205	-0.297033	-0.18461	-0.0522601	-0.258651	0.335979	1.42876	1.11477	0.0236662	-0.617109	-0.321367	0.0939301	0.0110799	-0.282985	-0.246279	-0.0222708	-0.376113	-0.199927	0.4226	0.177406	-0.268651	-0.0646897	0.195265	0.305168	0.176456	-0.0906116	-0.285027	-0.251737	-0.015284	0.238185	0.307451	0.13595	-0.142086	-0.306669	-0.226103	0.0376549	0.276602	0.300705	0.0890234	-0.19225	-0.320246	-0.192003	0.0927417	0.309088
Xpot	ENSMUSG00000034667	FALSE	FALSE	0	0.0450161	Damped	-1.45298	0.58592	10.7236	-1.90774	8.61779	-0.0506751	-0.00209708	0.528986	0.000171748	0.00027274	0.00270155	0.75156	0.164446	-0.499035	-0.766061	-0.487068	0.388752	1.30393	1.06267	-0.322158	-1.2497	-0.874101	-0.159295	0.166928	-0.17166	-0.693447	-0.331443	0.405548	0.756103	0.299437	-0.294629	0.165416	0.747832	0.170942	-0.564067	0.634098	0.807525	-0.0390908	-0.826382	-0.637392	0.22248	0.688404	0.248614	-0.503834	-0.660764	-0.0896561	0.477935	0.377557	-0.215717	-0.564617	-0.281556	0.247538	0.381815	-0.0019953	-0.409773	-0.361872	0.0463743	0.305808	0.125397
Tdg	ENSMUSG00000034674	FALSE	FALSE	0	-0.0109244	Harmonic	0.372769	0.224615	27.9731	6.95776	24.9699	-0.061446	-0.0251956	0.362319	0.0129045	0.013624	0.134948	0.349768	0.579943	0.0412126	-0.694826	-0.284986	0.608475	1.14093	0.517863	-0.645157	-0.983468	-0.873946	-0.884864	-0.555005	0.0182204	0.172867	0.232906	0.447305	0.378192	0.260529	0.41113	0.308095	-0.363523	-0.462202	0.181365	-0.0592826	0.121092	0.268809	0.353494	0.356756	0.276141	0.125979	-0.0651232	-0.259708	-0.418793	-0.509659	-0.512559	-0.424967	-0.262469	-0.056028	0.153885	0.325211	0.422704	0.425163	0.329997	0.154151	-0.0688581	-0.295305	-0.47981
Dbn1	ENSMUSG00000034675	FALSE	FALSE	0	-0.00932099	Harmonic	0.495512	0.288934	21.7461	0.537542	19.8857	-0.0478224	-0.00300994	0.449275	0.00172786	0.00208866	0.0206886	-0.039612	0.356755	0.649048	-0.103483	-0.885078	-0.688693	-0.454527	-0.172406	0.119887	-0.0208624	-0.229911	0.277451	1.08998	1.282	1.0715	0.156214	-0.745993	-1.003	-1.14665	-0.621853	0.594652	0.982854	0.146039	-0.527122	0.413029	0.495801	0.401893	0.15877	-0.156664	-0.442346	-0.604052	-0.58643	-0.391883	-0.0808682	0.246834	0.484093	0.551418	0.423537	0.138705	-0.212644	-0.516563	-0.672516	-0.626585	-0.390031	-0.0368258	0.31942	0.561961	0.609137
Rnps1	ENSMUSG00000034681	FALSE	FALSE	0	0.0421089	Damped	2.01988	0.20365	30.8528	6.54615	29.5615	-0.0997842	0.0286142	0.731884	2.4e-08	2.67e-07	2.65e-06	-0.975138	-0.440218	0.0669723	0.264533	0.349016	0.618402	1.25735	1.56993	0.988325	-0.164253	-0.836129	-0.786589	-0.751851	-0.865861	-0.990548	-0.617789	0.141277	0.15539	-0.263154	-0.385657	0.0664502	0.827458	0.734802	0.186263	-1.07588	-0.587101	-0.060533	0.417281	0.774513	0.964257	0.969954	0.805566	0.510896	0.143193	-0.233339	-0.558282	-0.784276	-0.88348	-0.850403	-0.700974	-0.468285	-0.195959	0.0696223	0.28689	0.425296	0.469263	0.419446	0.29132
Sema3f	ENSMUSG00000034684	FALSE	FALSE	0	0.0270012	Harmonic	1.03033	0.354293	17.7344	3.07081	9.06699	0.0129817	-0.00590759	0.528986	0.000171748	0.00027274	0.00270155	-1.188	-0.496407	0.304313	0.739164	1.04596	0.835968	0.0405849	0.0135265	0.290597	-0.0474503	-0.508978	-0.744124	-0.38702	0.402266	0.558142	-0.12748	-0.348906	-0.341665	-0.938106	-0.715917	0.340912	1.0273	0.817305	-0.189342	-0.794845	-0.572118	-0.0865016	0.420275	0.709261	0.656277	0.304169	-0.166089	-0.527584	-0.616377	-0.405133	-0.00876465	0.376973	0.571604	0.493832	0.194476	-0.174321	-0.435826	-0.472949	-0.280065	0.040212	0.330872	0.45706	0.368201
Prr7	ENSMUSG00000034686	FALSE	FALSE	0	0.0643086	Damped	1.59027	0.426806	14.7214	2.58328	8.66884	-0.00421517	-0.00617198	0.514493	0.000271385	0.000402656	0.00398839	-0.255553	-0.0157956	0.300429	0.402935	0.640684	0.115394	-1.18629	-1.04038	0.289339	1.14988	0.809919	0.0341784	-0.355868	-0.245014	-0.28276	-0.804711	-0.468451	0.216771	0.00871811	-0.0557428	0.26883	0.165966	0.139908	0.222716	-0.598584	0.0990211	0.645675	0.706099	0.299904	-0.253927	-0.57944	-0.493696	-0.101775	0.305932	0.463875	0.300064	-0.0407396	-0.316794	-0.357401	-0.164718	0.108499	0.275855	0.241905	0.0528974	-0.150231	-0.234422	-0.159588	0.00668648
Fras1	ENSMUSG00000034687	FALSE	FALSE	0	0.0802007	Damped	3.31519	0.322945	19.4559	4.52556	5.44247	-0.0579112	-0.00541141	0.594203	1.72e-05	4.02e-05	0.000397798	-0.768555	-0.156718	0.982801	1.46468	1.26597	0.603861	-0.150015	-0.535306	-0.686599	-0.715541	-0.865305	-0.729071	-0.149313	0.179625	-0.0695499	-0.688839	-0.561782	0.144917	-0.272492	-0.936133	-0.0963769	0.839731	0.847495	0.953612	-1.04166	-0.0744125	0.755728	1.15548	1.03762	0.523369	-0.134254	-0.665579	-0.888608	-0.764778	-0.392271	0.0513393	0.387937	0.506226	0.393875	0.127506	-0.169431	-0.380235	-0.438036	-0.343674	-0.155345	0.0418801	0.17218	0.196249
Gns	ENSMUSG00000034707	FALSE	FALSE	0	-0.065929	Forced	0.182103	0.196962	31.9005	6.31288	31.7498	-0.0740551	0.016615	0.666667	7.67e-07	3.47e-06	3.44e-05	0.297223	0.446539	0.135557	-0.211905	-0.103835	-0.149532	0.26469	0.809591	0.453125	0.0821128	0.512266	0.59517	-0.372675	-1.10987	-1.34581	-1.61847	-1.28436	-0.500268	-0.161775	-0.027615	0.278553	0.956906	1.30994	0.908372	-0.373195	-0.312357	-0.202847	-0.0562309	0.108051	0.264846	0.386717	0.448233	0.430538	0.325444	0.138317	-0.11092	-0.389083	-0.653443	-0.857575	-0.958641	-0.925108	-0.743648	-0.423943	-0.000304416	0.470635	0.916301	1.25814	1.424
Ttyh2	ENSMUSG00000034714	FALSE	FALSE	0	-0.0140417	Harmonic	0.393456	0.432113	14.5406	-0.156367	0.361865	0.00674902	-0.0176142	0.318841	0.0298056	0.0306084	0.303182	-0.0284819	-0.0705646	-0.00273026	0.00523741	0.469689	0.516677	-0.0307263	-0.21198	-0.65622	-1.403	-1.3961	-0.5949	0.357572	1.1251	1.30518	0.912257	0.55461	0.201774	-0.116318	0.0632319	0.472093	0.194624	-0.596522	-1.09117	0.109539	-0.260696	-0.451145	-0.321153	0.0458965	0.39554	0.478455	0.228036	-0.186997	-0.475968	-0.429639	-0.0714297	0.352619	0.542603	0.356651	-0.0836085	-0.472103	-0.530882	-0.208724	0.275954	0.582853	0.488502	0.0486189	-0.43359
Mrps10	ENSMUSG00000034729	FALSE	FALSE	0	0.0607369	Damped	1.5825	0.28605	21.9653	3.54484	9.57295	0.0744985	-0.0122108	0.543478	0.00010671	0.000181201	0.00179484	-0.427528	-0.381911	-0.698024	-0.462026	0.186709	0.557412	0.922009	1.10628	0.859496	-0.0942212	-0.483614	-0.147754	-0.305095	-0.407475	-0.523866	-0.0446797	0.738042	0.131325	-0.378763	-0.0946304	0.107602	0.557332	0.288995	-0.732253	-0.607524	-0.776752	-0.668547	-0.347446	0.0648468	0.432906	0.650204	0.668108	0.503998	0.228446	-0.0622592	-0.278251	-0.362591	-0.304771	-0.13858	0.0732014	0.261151	0.371013	0.378414	0.292829	0.150841	0.00195018	-0.107915	-0.149911
Adgrb1	ENSMUSG00000034730	FALSE	FALSE	0	0.0259407	Harmonic	1.14277	0.473879	13.2591	1.20296	10.7205	-0.00972832	0.00554558	0.652174	1.51e-06	5.9e-06	5.84e-05	-0.707986	-0.232452	0.3838	0.715842	0.538383	-0.0584597	-0.939514	-1.08231	-0.0224134	0.891914	0.797639	0.280514	-0.333659	-0.34475	0.462132	0.731786	0.530065	0.279821	-0.421002	-0.750964	-0.470912	-0.745418	-0.406445	0.768063	-0.871976	-0.282912	0.498281	0.827315	0.459772	-0.27057	-0.752102	-0.606248	0.0167929	0.58679	0.643409	0.166613	-0.429321	-0.654285	-0.344293	0.221798	0.571196	0.431037	-0.0600761	-0.485461	-0.502895	-0.118842	0.334429	0.485219
Nagk	ENSMUSG00000034744	FALSE	FALSE	0	0.0285245	Harmonic	1.52755	0.292157	21.5062	2.84995	11.7513	0.086769	0.0114904	0.586957	2.27e-05	5.02e-05	0.000497154	0.000845813	0.105634	-0.516316	-1.0154	-0.667422	0.261805	1.37651	1.92297	1.41089	0.258487	-0.616283	-0.671162	-0.527565	-0.85771	-1.10161	-0.923755	-0.222538	0.639349	0.753411	0.305126	0.0210563	0.222541	0.245635	-0.186326	-0.211066	-0.767733	-1.01729	-0.896091	-0.463877	0.122381	0.664617	0.98998	1.00531	0.722852	0.250423	-0.248715	-0.61172	-0.72879	-0.575717	-0.216965	0.220083	0.589799	0.776394	0.729703	0.477755	0.113381	-0.239391	-0.46716
Sirt6	ENSMUSG00000034748	FALSE	FALSE	0	0.0366525	Damped	1.76093	0.357204	17.5899	2.38242	10.9203	0.0535012	-0.0121892	0.710145	8.28e-08	6.53e-07	6.47e-06	-0.887844	-0.773712	-0.259626	0.141093	0.879125	1.76305	1.64061	0.807299	-0.391198	-1.14459	-0.816352	-0.489043	-0.309482	-0.218198	-0.119481	0.265441	0.143	-0.428262	-0.878724	-0.715889	-0.0540547	0.514856	0.760393	0.598232	-0.982326	-1.16076	-0.75256	0.00783695	0.736074	1.09016	0.929161	0.365587	-0.305685	-0.759711	-0.797214	-0.429906	0.139962	0.628677	0.810944	0.622261	0.178044	-0.29365	-0.567894	-0.529001	-0.217489	0.20011	0.518885	0.595127
Mast4	ENSMUSG00000034751	FALSE	FALSE	0	0.0524521	Damped	1.24	0.303793	20.6824	-0.37907	1.24779	-0.0554919	-0.00373286	0.391304	0.00695749	0.00756626	0.0749453	0.230514	0.705054	0.672235	-0.0126837	-0.363999	-0.357792	-0.318854	-0.258516	-0.553181	-1.2381	-0.967528	0.297559	1.2794	1.14713	0.092099	-0.39014	0.047863	0.0150445	-0.560352	0.0488592	0.902293	0.399912	-0.213251	-0.455434	0.22909	0.555786	0.640729	0.478921	0.150318	-0.216001	-0.490902	-0.589401	-0.495353	-0.260123	0.0217189	0.249066	0.349532	0.301368	0.135861	-0.0786567	-0.263882	-0.359337	-0.34129	-0.227223	-0.0657377	0.0831718	0.169792	0.170679
Glis1	ENSMUSG00000034762	FALSE	FALSE	0	0.0792404	Damped	2.45036	0.511586	12.2818	-0.923195	1.80458	0.046101	-0.0137215	0.637681	2.89e-06	9.68e-06	9.59e-05	-0.800911	-0.727196	-0.544579	0.142354	1.08976	1.28346	0.167417	-0.470172	-0.145312	0.351348	0.707613	0.140221	-0.549093	-0.392338	-0.0988821	-0.134248	0.430763	0.761165	-0.166452	-0.489998	-0.0579938	-0.268854	-0.315303	0.0779962	-0.456007	-1.05582	-0.585423	0.379006	0.90532	0.588549	-0.16536	-0.620269	-0.414473	0.171739	0.560035	0.433277	-0.02005	-0.347967	-0.276534	0.0720422	0.346405	0.312852	0.0464219	-0.181246	-0.172879	0.0294708	0.216989	0.224687
Dusp5	ENSMUSG00000034765	FALSE	FALSE	0	-0.0732644	Forced	0.0768322	0.484149	12.9778	-3.42359	7.07135	-0.00195923	-0.00592208	0.507246	0.00033888	0.000490633	0.00485982	0.218014	-0.217475	-0.235559	-0.0773977	0.173874	0.222298	-0.00196053	0.349073	0.590369	0.0102942	-0.646265	-0.873848	-0.805472	-0.0952969	0.531744	0.274232	-0.0963437	-0.297324	-0.0427269	0.614242	0.473119	0.481638	0.450252	-0.75451	0.0792951	0.157851	0.0988618	-0.064031	-0.194391	-0.164774	0.0222766	0.216107	0.235925	0.035677	-0.231484	-0.325455	-0.130736	0.215535	0.412387	0.251545	-0.172529	-0.503489	-0.416119	0.0736227	0.569735	0.607748	0.079704	-0.60829
Vax2	ENSMUSG00000034777	FALSE	FALSE	0	0.0541958	Damped	1.1924	0.356023	17.6483	-2.17358	6.10518	-0.0365576	0.0129361	0.557971	6.5e-05	0.00011953	0.00118397	-0.51586	-0.246226	0.496148	0.602276	0.476083	0.25749	-0.776869	-0.668101	0.0478723	0.246402	0.642933	0.466579	-0.124257	-0.0841286	-0.123201	-0.455315	-0.240946	-0.314338	-0.770533	-0.234082	0.437011	0.310818	0.295506	0.321378	-0.373057	0.124572	0.496464	0.583316	0.374186	-0.00367353	-0.357946	-0.526994	-0.451558	-0.191688	0.113327	0.3176	0.336881	0.181244	-0.0592674	-0.264556	-0.343172	-0.271721	-0.0987074	0.0853148	0.193995	0.184744	0.0739599	-0.076624
Gna11	ENSMUSG00000034781	FALSE	FALSE	0	-0.0306534	Forced	0.23194	0.577493	10.8801	-4.05987	7.03016	-0.0158648	0.0311369	0.369565	0.0111092	0.0118195	0.117075	-0.122409	0.0724723	-0.142759	-0.0692243	0.678096	0.933353	0.797229	0.526679	-0.395253	-0.724165	0.13573	0.329307	-0.527902	-1.19315	-1.11326	-0.685128	-0.451998	-0.214719	0.00126176	-0.0435866	0.237394	0.951523	0.991036	0.282096	0.289351	0.0963269	-0.246921	-0.327622	-0.0298973	0.303914	0.265434	-0.121537	-0.402974	-0.225978	0.220693	0.404588	0.0828626	-0.38066	-0.424712	0.0314201	0.458221	0.328779	-0.232833	-0.563035	-0.240978	0.378379	0.55189	0.0379114
Gpsm3	ENSMUSG00000034786	FALSE	FALSE	0	-0.0147284	Harmonic	0.49362	0.176425	35.6139	8.03941	25.6594	-0.125688	-0.0132609	0.673913	5.41e-07	2.67e-06	2.65e-05	-0.0244258	-0.0047293	0.344245	0.741587	0.983749	0.740217	-0.426336	-0.65173	0.126509	0.0704021	-0.431092	-0.392479	-0.543306	-0.802961	-0.766362	-0.840607	-0.580307	-0.309931	-0.233026	0.313451	1.04131	1.02349	0.467583	0.183637	-0.00297709	0.18408	0.337926	0.438297	0.47102	0.429975	0.318097	0.147284	-0.0628297	-0.287099	-0.497853	-0.668288	-0.77585	-0.805184	-0.750278	-0.615491	-0.415319	-0.172882	0.0827137	0.319845	0.508256	0.622888	0.647176	0.575378
Rab24	ENSMUSG00000034789	FALSE	FALSE	0	-0.00191445	Harmonic	0.407107	0.180526	34.805	7.08609	30.3573	-0.024241	0.015687	0.485507	0.000643224	0.000856921	0.00848798	-0.433756	0.0361688	-0.0254181	-0.188434	0.131238	0.591904	1.11156	0.858621	-0.624415	-1.06223	0.289724	0.900736	0.128424	-0.631658	-0.503335	-0.368538	-0.717867	-0.451428	-0.0770842	0.121017	0.175246	0.0683397	0.332621	0.500896	-0.278189	-0.146466	0.00155473	0.14681	0.270523	0.356628	0.393854	0.377207	0.308629	0.196781	0.0559487	-0.0957844	-0.238856	-0.354749	-0.428385	-0.450089	-0.416856	-0.332771	-0.208502	-0.0599496	0.0937863	0.232863	0.339255	0.399093
G6pc3	ENSMUSG00000034793	FALSE	FALSE	0	-0.120849	Forced	-0.0375807	0.175246	35.8536	16.5064	31.2973	0.00130737	0.0200019	0.623188	5.37e-06	1.57e-05	0.000155787	0.220401	0.161876	-0.0183066	0.0212188	0.42013	0.0115513	-0.314825	0.146741	0.492855	0.309832	0.110937	0.209775	-0.024875	-0.409394	-0.895831	-1.04861	-0.352804	-0.18396	-0.954096	-1.13862	-0.139566	0.976779	1.31153	1.10202	-0.0754756	-0.0487382	-0.00699782	0.0474313	0.109652	0.172231	0.225647	0.259183	0.26225	0.226046	0.145398	0.0205515	-0.141387	-0.325667	-0.510072	-0.66629	-0.762602	-0.767824	-0.656251	-0.413097	-0.0397639	0.441955	0.987649	1.53093
Sos2	ENSMUSG00000034801	FALSE	FALSE	0	0.0709213	Damped	3.0382	0.304553	20.6309	1.93251	14.2855	0.0673712	0.0113722	0.608696	9.73e-06	2.53e-05	0.000250815	1.05989	0.38013	-0.894141	-1.62796	-0.966158	0.121137	0.791257	0.839776	0.75097	0.590381	0.163985	-0.0715079	-0.244061	-0.734437	-0.901788	-0.29825	0.114387	-0.133071	-0.205751	0.31248	0.912897	0.897435	-0.0116768	-0.849053	0.750206	-0.184928	-0.910681	-1.20817	-1.03297	-0.507102	0.144396	0.68357	0.942093	0.86925	0.533607	0.0839504	-0.311875	-0.52651	-0.510995	-0.301036	0.00632082	0.293773	0.466294	0.48047	0.352424	0.144466	-0.0621829	-0.197489
Colgalt1	ENSMUSG00000034807	FALSE	FALSE	0	-0.123695	Forced	0.0246119	0.46029	13.6505	4.02482	4.90639	-0.0169622	-0.000735916	0.536232	0.000135697	0.000222333	0.00220226	-0.217579	0.66643	0.51141	-0.382247	-0.19549	0.133988	0.274424	0.443654	-0.0331112	-0.377172	-0.104031	-0.223997	-0.596851	-0.201022	0.438934	-0.132978	-0.58846	-0.292785	-0.559226	-0.144618	0.899711	1.11777	0.429425	-0.510209	0.0555145	0.0497996	-0.018309	-0.104308	-0.134912	-0.0667081	0.0659357	0.160327	0.119782	-0.0566546	-0.246472	-0.280588	-0.0842363	0.228483	0.405486	0.247512	-0.195617	-0.60045	-0.587618	-0.051577	0.666438	0.963717	0.451483	-0.631064
Celf5	ENSMUSG00000034818	FALSE	FALSE	0	0.0731543	Damped	2.00825	0.493144	12.7411	1.68636	9.32147	-0.0317379	-0.0029681	0.514493	0.000271385	0.000402656	0.00398839	-0.0445004	0.283842	0.759411	0.523269	-0.221239	-0.994796	-1.08085	-0.145331	0.591682	0.481421	0.269486	-0.232943	-0.54655	0.374443	0.835487	-0.0542677	-0.624479	-0.48782	-0.515775	-0.0934634	0.135185	-0.309145	0.243889	0.862726	-0.46761	0.476352	0.86597	0.450133	-0.31299	-0.736511	-0.511673	0.0848259	0.502437	0.415482	-0.0344798	-0.4209	-0.428544	-0.10256	0.238415	0.306549	0.0818697	-0.20745	-0.310115	-0.165482	0.0715648	0.189763	0.10622	-0.0815834
Cpsf7	ENSMUSG00000034820	FALSE	FALSE	0	0.0355193	Damped	1.15739	0.181464	34.625	6.88019	31.3351	-0.0360522	-0.0328615	0.528986	0.000171748	0.00027274	0.00270155	-0.434014	-0.781982	-0.549573	0.118784	0.631139	0.79089	0.758311	0.877459	0.342685	-0.378007	-0.0344744	-0.00935448	-0.21503	-0.268979	-0.547313	-0.317041	0.109834	-0.0488276	-0.711821	-0.804236	-0.302565	0.20979	0.643077	0.800153	-0.667126	-0.415116	-0.132266	0.143403	0.377386	0.542838	0.623455	0.614821	0.524151	0.368581	0.172312	-0.0369499	-0.231748	-0.388344	-0.489479	-0.526117	-0.498029	-0.41322	-0.286346	-0.136397	0.0160075	0.151352	0.253625	0.312111
Tet3	ENSMUSG00000034832	FALSE	FALSE	0	0.18865	Repressed	12.5086	0.142864	43.98	7.71713	33.9429	-0.0340254	0.00152789	0.413043	0.00423345	0.00475371	0.0470865	-1.45234	-0.774695	-0.150114	-0.289613	0.142432	0.921647	1.12477	0.995885	0.181754	-0.45197	0.143806	0.595559	0.236236	0.0239682	-0.00182802	-0.43392	-0.540066	0.427137	0.571136	-0.265736	-0.0186467	0.414914	-0.209714	-1.01727	-1.52133	-0.809269	-0.246035	0.160682	0.420743	0.555092	0.590246	0.553982	0.472252	0.36725	0.256444	0.152374	0.0629866	-0.00768882	-0.0586985	-0.0912904	-0.108101	-0.112465	-0.107872	-0.0975812	-0.0843786	-0.0704561	-0.0573863	-0.0461651
Art3	ENSMUSG00000034842	FALSE	FALSE	0	0.0543458	Damped	1.73134	0.32139	19.55	-0.663787	2.06536	-0.0915413	0.00713951	0.427536	0.00298942	0.00345013	0.0341742	1.00144	1.16638	0.952562	0.389476	0.218651	0.114994	-0.44039	-0.889201	-1.01202	-0.950537	-0.691487	-0.359359	-0.0623366	-0.190712	-0.519158	-1.16052	-1.36555	-0.0241136	0.787863	0.262033	0.215513	0.684485	0.859888	0.984645	0.330505	0.781425	0.85346	0.558198	0.0459118	-0.465958	-0.782522	-0.803343	-0.550949	-0.149598	0.232526	0.451882	0.441699	0.229495	-0.0831105	-0.366731	-0.516342	-0.488771	-0.312766	-0.0706413	0.138587	0.238628	0.202631	0.0583134
Plvap	ENSMUSG00000034845	FALSE	FALSE	0	-0.0509967	Forced	0.217243	0.40635	15.4625	-5.76299	14.1823	-0.0321979	-0.00566576	0.514493	0.000271385	0.000402656	0.00398839	-0.462089	-0.213398	0.100179	-0.126322	-0.136462	-0.0375946	-0.0213083	0.351727	0.0789808	-0.595109	-0.511106	-0.0208056	0.674295	1.59071	1.47652	0.377967	-0.112793	-0.55896	-1.31893	-0.975627	0.0564039	0.688743	0.425907	-0.519522	-0.0254976	-0.289992	-0.412652	-0.297249	0.00557219	0.315968	0.42978	0.250746	-0.134355	-0.493347	-0.586365	-0.323426	0.16006	0.568503	0.624129	0.252322	-0.347292	-0.803217	-0.798954	-0.287904	0.446876	0.944197	0.850154	0.16335
Ttc21b	ENSMUSG00000034848	FALSE	FALSE	0	-0.0674204	Forced	0.14891	0.289258	21.7217	-0.592146	2.04712	0.03247	-0.0007704	0.528986	0.000171748	0.00027274	0.00270155	0.491967	0.278414	-0.184847	0.111287	0.656187	0.10564	-0.554016	-0.593937	-0.701504	-0.795979	-0.440927	0.042873	0.415382	0.728973	0.603948	-0.0338862	0.277522	1.04064	0.0318369	-1.40467	-1.33985	-0.269044	0.690468	0.898802	0.00577289	0.16758	0.305049	0.366138	0.318256	0.162576	-0.0615066	-0.284761	-0.428257	-0.429824	-0.268421	0.0225002	0.358936	0.628691	0.726913	0.594164	0.243968	-0.231443	-0.682317	-0.945946	-0.902238	-0.522255	0.108406	0.803299
Tmem127	ENSMUSG00000034850	FALSE	FALSE	0	0.0233298	Harmonic	0.95788	0.200754	31.298	6.40536	30.6894	-0.038676	0.023214	0.572464	3.88e-05	7.8e-05	0.00077254	-0.663884	-0.0509624	0.0914764	-0.312092	-0.204956	0.461721	1.17311	1.18317	0.486592	-0.0252368	0.118967	-0.00277233	-0.961763	-1.05055	-0.513907	-0.186719	0.18283	-0.131895	-0.578415	-0.346543	0.199518	0.690272	0.679734	0.0674723	-0.682077	-0.451299	-0.166706	0.124876	0.377664	0.554013	0.629912	0.598106	0.468464	0.26566	0.0246499	-0.215247	-0.416677	-0.549987	-0.597497	-0.555711	-0.435215	-0.258384	-0.0553588	0.141013	0.300415	0.39968	0.426073	0.378799
Acot11	ENSMUSG00000034853	FALSE	FALSE	0	0.0211979	Harmonic	1.12428	0.569393	11.0349	-9.65002	5.91303	-0.023916	-0.008459	0.731884	2.4e-08	2.67e-07	2.65e-06	1.13146	-0.129273	-0.910316	-0.68204	-0.042789	0.361787	-0.0220371	-0.688343	-0.568598	0.227662	0.849971	0.829817	0.124259	-0.725728	-0.456186	0.708273	0.721166	-0.157338	-0.669655	-0.754054	-0.401479	0.144338	0.518217	0.425214	0.743324	-0.175143	-0.883289	-0.583506	0.341016	0.811627	0.311303	-0.549954	-0.776482	-0.13669	0.604956	0.599744	-0.115388	-0.69668	-0.487793	0.240622	0.637581	0.264842	-0.421222	-0.626411	-0.137045	0.460823	0.481921	-0.0738337
Mfsd12	ENSMUSG00000034854	FALSE	FALSE	0	-0.0178112	Harmonic	0.526511	0.289169	21.7284	-0.274523	0.949353	-0.0259935	0.0116884	0.623188	5.37e-06	1.57e-05	0.000155787	0.764766	0.482021	0.296668	0.275691	0.105936	-0.047022	-0.214378	-0.562907	-1.1562	-1.43994	-0.835807	0.413829	0.822389	0.231496	0.574065	0.81585	-0.0378052	-0.465523	-0.456504	-0.55187	-0.521255	-0.182285	0.582623	1.07136	0.107754	0.423785	0.602211	0.578905	0.354277	-0.00452716	-0.383458	-0.657658	-0.732454	-0.575825	-0.231289	0.193781	0.561428	0.747722	0.684345	0.383248	-0.0644012	-0.515554	-0.820817	-0.873727	-0.647597	-0.207253	0.309133	0.733177
Atosa	ENSMUSG00000034858	FALSE	FALSE	0	-0.157587	Overexpressed	0.013328	0.299435	20.9835	7.67028	16.3511	-0.104307	0.000240051	0.478261	0.000789898	0.00103084	0.0102106	0.36879	1.05525	0.456242	-0.480625	-0.180999	0.364866	0.484861	-0.0374368	-0.429641	-0.401986	-0.155986	-0.00184401	-0.21033	-0.403666	-0.941595	-1.3944	-0.896866	-0.0855222	0.144127	0.368004	1.1149	1.3573	0.532728	-0.319734	-0.0558367	-0.0746539	-0.113389	-0.162511	-0.204421	-0.21815	-0.187262	-0.108714	0.00086086	0.105117	0.156566	0.113182	-0.0412303	-0.280391	-0.531283	-0.688716	-0.649329	-0.357397	0.153192	0.74053	1.17663	1.21505	0.691687	-0.373106
Myl12b	ENSMUSG00000034868	FALSE	FALSE	0	-0.0614172	Forced	0.131595	0.328281	19.1397	-1.52843	4.65585	-0.0671752	-0.0078747	0.536232	0.000135697	0.000222333	0.00220226	0.230021	-0.00695965	-0.200105	0.537814	1.46641	0.489104	-0.772898	-0.566176	-0.214903	-0.442717	-0.179585	0.275695	0.0334846	-0.214602	-0.51616	-0.516864	-0.29457	-0.574093	-0.624744	-0.475607	-0.0964231	0.667644	1.0245	0.944899	-0.14167	0.0104363	0.147795	0.207195	0.151946	-0.00828769	-0.215736	-0.384016	-0.432928	-0.325048	-0.0880165	0.189293	0.38842	0.410304	0.222017	-0.119905	-0.482989	-0.708008	-0.676523	-0.369056	0.113283	0.578149	0.815854	0.690654
Gipc3	ENSMUSG00000034872	FALSE	FALSE	0	0.0206707	Harmonic	0.939521	0.320177	19.6241	-1.95949	6.12003	-0.0186316	0.00257445	0.543478	0.00010671	0.000181201	0.00179484	-0.752389	-0.473353	0.179884	0.546404	0.670809	0.750613	0.539453	-0.438408	-1.35255	-0.656841	0.561334	0.777063	0.100785	-0.133737	0.385699	0.399665	-0.023878	-0.137342	-0.480179	-0.674348	-0.518087	-0.563588	0.159735	1.04689	-0.633844	-0.221212	0.253419	0.603126	0.69709	0.509159	0.12377	-0.30134	-0.59939	-0.659719	-0.468515	-0.110255	0.269096	0.521289	0.553486	0.362086	0.0305128	-0.306727	-0.518372	-0.527274	-0.338187	-0.0325956	0.266045	0.441982
Mrpl34	ENSMUSG00000034880	FALSE	FALSE	0	0.131891	Damped	-1.35346	0.1309	48	7.64281	13.6132	-0.00721309	0.0104514	0.0797101	0.606166	0.606705	1	0.525424	0.185471	-0.232351	-0.0345827	0.244628	-0.0802667	-0.127273	-0.00856033	0.0652545	-0.165519	-0.297249	0.0853306	-0.0523659	-0.801476	-0.974673	0.294822	1.39502	0.788209	-0.328884	-0.952102	-0.90633	-0.263761	0.491723	1.00607	0.339531	0.235445	0.137294	0.0510632	-0.019545	-0.0728572	-0.108885	-0.128935	-0.135208	-0.130427	-0.117514	-0.099323	-0.0784419	-0.0570604	-0.0368981	-0.0191843	-0.00467985	0.00627165	0.0136726	0.0177913	0.0190798	0.0180977	0.0154451	0.0117083
Tbxa2r	ENSMUSG00000034881	FALSE	FALSE	0	0.0384196	Damped	0.878662	0.43578	14.4183	2.24753	9.26077	0.0045984	0.0020429	0.471014	0.000966178	0.00123313	0.0122144	-0.351894	-0.18766	0.231611	0.175848	0.0843085	-0.0012686	-0.832193	-0.806465	0.320389	0.789351	0.729612	0.657948	0.27622	0.0276604	-0.556802	-0.604615	0.514289	0.315419	-0.499605	-0.122073	0.140179	-0.169996	-0.116442	0.00737771	-0.484024	-0.0148165	0.433031	0.553298	0.287555	-0.153007	-0.452664	-0.415886	-0.0928344	0.273289	0.427665	0.279854	-0.0462045	-0.313231	-0.342068	-0.130511	0.158257	0.32006	0.253083	0.020278	-0.206084	-0.270905	-0.141581	0.0786459
Cactin	ENSMUSG00000034889	FALSE	FALSE	0	-0.0820582	Forced	0.104487	0.49435	12.71	-5.11401	10.3449	-0.0570114	0.00644693	0.746377	9.95e-09	1.42e-07	1.41e-06	-0.301262	-0.451849	-0.00428619	0.299257	-0.0523868	-0.05311	0.0780158	0.261881	0.472116	0.374028	0.194801	0.119026	-0.360411	-0.74451	0.228421	1.21961	0.608322	-0.727118	-1.49865	-1.10788	-0.141039	0.576308	0.804799	0.346564	-0.232056	-0.0426323	0.166415	0.192723	-0.0222074	-0.309745	-0.399681	-0.168208	0.214052	0.397554	0.166142	-0.326297	-0.64138	-0.43719	0.177805	0.671246	0.535528	-0.207909	-0.93534	-0.927559	-0.0611027	0.963917	1.16637	0.200187
Cog3	ENSMUSG00000034893	FALSE	FALSE	0	0.0128395	Harmonic	0.675227	0.470315	13.3595	4.50983	3.77056	0.0121227	-0.0284457	0.478261	0.000789898	0.00103084	0.0102106	0.241382	0.191012	-0.108727	-0.261686	-0.0889756	0.235102	1.12681	1.22383	-0.080434	-1.03036	-0.855361	-0.484267	-0.420496	-0.237465	-0.299833	-0.781901	-0.6757	0.0451429	0.537788	0.682977	0.610289	0.667181	0.294051	-0.429826	0.564015	0.142319	-0.374292	-0.564375	-0.282026	0.231756	0.554362	0.428965	-0.0313647	-0.444751	-0.477074	-0.111778	0.344756	0.519909	0.278742	-0.172572	-0.462634	-0.360255	0.0415741	0.409327	0.445574	0.129318	-0.27398	-0.434988
Pip5k1c	ENSMUSG00000034902	FALSE	FALSE	0	0.0564027	Damped	1.39676	0.176085	35.6827	6.83676	32.5389	0.00130894	0.0310497	0.485507	0.000643224	0.000856921	0.00848798	-1.04524	-0.228492	0.0239873	-0.247264	0.326595	0.511057	0.477864	0.827267	0.238037	-0.114835	0.419914	0.471743	0.0219468	-0.397242	-0.25529	-0.0538241	-0.197544	-0.191626	-0.553	-0.866763	-0.0803507	0.74007	0.487523	-0.101413	-0.701247	-0.471406	-0.209819	0.0489928	0.27452	0.44347	0.54177	0.565257	0.519115	0.416264	0.274996	0.116222	-0.0392913	-0.173383	-0.272378	-0.328238	-0.338915	-0.307958	-0.243494	-0.15677	-0.0604812	0.0328899	0.112542	0.170457
Cobll1	ENSMUSG00000034903	FALSE	FALSE	0	-0.0570459	Forced	0.246044	0.296758	21.1728	0.74351	18.6673	-0.118299	0.00612761	0.630435	3.95e-06	1.23e-05	0.000122175	0.905889	1.094	0.790679	0.0943834	-0.0688557	-0.258517	-0.484666	-0.363133	-0.386712	-0.313409	0.0677322	0.412805	0.292765	-0.459312	-1.36195	-1.7978	-1.23841	-0.403063	-0.429159	-0.468255	0.373806	1.18148	1.36634	1.43855	0.284802	0.283374	0.134936	-0.124015	-0.412173	-0.627725	-0.683098	-0.538692	-0.223152	0.168854	0.503262	0.650863	0.535123	0.166526	-0.35074	-0.845547	-1.1343	-1.08653	-0.679035	-0.0173071	0.687475	1.18287	1.26247	0.84693
Ushbp1	ENSMUSG00000034911	FALSE	FALSE	0	-0.0127625	Harmonic	0.604629	0.173192	36.2787	20.3056	27.8716	-0.0974308	0.0209041	0.673913	5.41e-07	2.67e-06	2.65e-05	-0.292801	-0.405248	-0.0198105	0.580006	0.87263	1.04873	0.916128	0.477844	-0.417447	-0.921811	-0.0359862	0.277319	-0.830838	-1.27921	-0.838287	-0.559283	-0.218739	-0.180344	-0.502107	-0.415287	-0.0449825	0.540206	1.12086	1.15503	-0.191322	0.0440889	0.268536	0.454694	0.579147	0.625304	0.58558	0.462542	0.268858	0.0260373	-0.237937	-0.491807	-0.704728	-0.849987	-0.908335	-0.870495	-0.73854	-0.525933	-0.256205	0.039626	0.326593	0.569893	0.739085	0.81187
Dhcr24	ENSMUSG00000034926	FALSE	FALSE	0	0.0180151	Harmonic	0.887917	0.294653	21.324	4.90519	4.67668	0.0116897	-0.016111	0.601449	1.3e-05	3.2e-05	0.000316745	-0.487118	-0.204542	-0.239304	-0.018014	0.98548	1.0177	0.0937773	-0.600024	-1.05398	-0.871581	-0.224617	0.320791	0.250376	0.237221	0.748057	0.775957	0.461373	0.406084	0.11851	-0.457528	-0.451236	-0.277483	-0.219331	-0.208294	-0.522851	-0.133692	0.289909	0.60625	0.714216	0.585373	0.270833	-0.118519	-0.450909	-0.618119	-0.570542	-0.331555	0.0128078	0.344614	0.554266	0.576558	0.410727	0.118427	-0.198927	-0.435201	-0.514906	-0.417149	-0.180631	0.111298
Mrpl54	ENSMUSG00000034932	FALSE	FALSE	0	0.0158492	Harmonic	0.810752	0.377653	16.6375	6.86871	15.087	0.0282881	-0.0144759	0.463768	0.00117721	0.00147453	0.0146055	0.366658	0.492432	0.00241265	-0.375107	-0.362227	0.0450716	0.923127	0.813463	-0.114501	-0.92059	-1.30347	-0.885455	-0.462754	-0.477999	0.260102	1.35713	0.916664	0.157449	0.09466	-0.252726	-0.211051	0.162096	-0.0245768	-0.155498	0.3471	-0.165982	-0.55901	-0.625235	-0.339385	0.13446	0.536659	0.654039	0.432623	0.0015657	-0.401731	-0.562138	-0.401325	-0.0154419	0.381822	0.577348	0.472713	0.133322	-0.251733	-0.474803	-0.421471	-0.128926	0.238691	0.482152
Synrg	ENSMUSG00000034940	FALSE	FALSE	0	0.0824543	Damped	2.94875	0.482176	13.0309	3.80872	5.13187	-0.0275018	-0.0112324	0.637681	2.89e-06	9.68e-06	9.59e-05	0.940159	1.12276	-0.0961116	-1.37339	-0.809446	0.211828	0.874759	0.964536	-0.132576	-1.11189	-0.659809	-0.0018283	-0.0229192	-0.14795	-0.233384	-0.315849	-0.349808	-0.346152	-0.146495	0.178879	0.663627	0.874173	0.312597	-0.225121	1.37213	0.790375	-0.355837	-1.06569	-0.838845	0.00119624	0.690618	0.70196	0.129256	-0.481519	-0.637001	-0.282288	0.221891	0.450333	0.262594	-0.128183	-0.379179	-0.311275	-0.0271618	0.213487	0.225171	0.0333729	-0.177862	-0.236952
Tmem106a	ENSMUSG00000034947	FALSE	FALSE	0	0.101088	Damped	3.78614	0.404957	15.5157	0.446408	14.4133	0.0612841	-0.00714128	0.398551	0.00591501	0.00648966	0.0642814	-0.199847	-0.172536	-0.83612	-1.41925	-0.132874	1.70711	1.79229	0.672275	-0.186465	-0.224755	0.246749	0.381311	0.040331	-0.377119	-0.395495	-0.0801148	-0.117608	-0.456996	-0.802755	-0.704038	0.0940534	0.554406	0.384685	0.263572	0.241266	-0.817384	-1.18103	-0.769465	0.0406486	0.714243	0.892072	0.563445	0.00852637	-0.414721	-0.488967	-0.235744	0.14056	0.402761	0.422178	0.232178	-0.0205259	-0.180306	-0.173029	-0.0334253	0.134649	0.230108	0.211792	0.110975
Zfr2	ENSMUSG00000034949	FALSE	FALSE	0	0.0415862	Damped	1.1904	0.197748	31.7737	6.78777	29.222	-0.065836	-0.00252046	0.521739	0.000216379	0.000331404	0.00328262	-0.849014	-0.418471	0.240244	0.677484	0.891099	0.577904	-0.412619	-0.362423	0.691938	0.97651	0.291323	-0.664796	-1.0296	-0.467643	-0.163718	-0.558622	-0.517027	0.044927	0.0650197	-0.11056	0.421291	0.596201	0.252902	-0.025419	-0.560243	-0.262308	0.0412736	0.304586	0.491411	0.579872	0.564572	0.456084	0.278092	0.062798	-0.154578	-0.341316	-0.471895	-0.531241	-0.516153	-0.434829	-0.304736	-0.149247	0.00632399	0.138673	0.229832	0.269437	0.255671	0.194855
Dapk3	ENSMUSG00000034974	FALSE	FALSE	0	0.0218628	Harmonic	0.791631	0.394515	15.9264	0.877154	13.703	0.0184254	-0.0140653	0.550725	8.35e-05	0.000147233	0.00145837	-0.21954	-0.242107	-0.56843	-0.381473	0.586058	0.513469	0.390521	0.809907	0.255028	-0.75115	-0.885719	-0.00341233	0.377236	0.00636316	0.125528	0.457754	0.327058	-0.0244455	-0.525091	-0.851414	0.00571304	0.984865	0.37769	-0.644967	-0.0622829	-0.485187	-0.598597	-0.350133	0.100956	0.484992	0.582633	0.349634	-0.06504	-0.413678	-0.497377	-0.27904	0.102074	0.418483	0.489873	0.285419	-0.0647751	-0.351845	-0.412388	-0.221062	0.10065	0.361021	0.41202	0.233095
Hrh2	ENSMUSG00000034987	FALSE	FALSE	0	-0.0194895	Harmonic	-0.395147	0.538368	11.6708	-5.13592	3.70438	-0.0112071	-0.0102303	0.630435	3.95e-06	1.23e-05	0.000122175	0.189223	0.161291	-0.352746	-0.421369	0.769049	0.712304	-0.49955	-0.781972	-0.684306	-0.108561	0.615656	0.454981	-0.115476	-0.157373	0.189725	0.560579	0.613704	0.0462164	-0.491577	-0.895745	-0.863406	-0.0352597	0.638477	0.559075	0.0627358	-0.392963	-0.457275	-0.0456573	0.419276	0.440921	-0.0215604	-0.491319	-0.464746	0.0493836	0.518954	0.438499	-0.127543	-0.591294	-0.451233	0.1664	0.618068	0.412681	-0.255564	-0.688256	-0.411893	0.305261	0.711453	0.358611
Vat1	ENSMUSG00000034993	FALSE	FALSE	0	-0.0163277	Harmonic	0.541341	0.168138	37.3692	8.27509	25.5224	-0.117257	0.0175996	0.543478	0.00010671	0.000181201	0.00179484	0.00131336	0.4509	0.473977	0.0552664	0.20877	0.523782	0.923155	1.00895	0.15289	-0.946817	-1.4732	-0.827957	-0.347553	-0.512624	-0.553373	-0.955989	-0.887956	-0.0356953	0.243796	-0.0816732	0.0746058	0.752594	0.991014	0.847666	0.0716335	0.26453	0.420254	0.519799	0.549937	0.504926	0.387407	0.208388	-0.0137415	-0.255059	-0.488659	-0.687623	-0.828093	-0.892094	-0.869784	-0.760843	-0.574831	-0.330419	-0.0535641	0.225211	0.474152	0.663856	0.770705	0.779753
Igsf6	ENSMUSG00000035004	FALSE	FALSE	0	-0.0190944	Harmonic	0.413828	0.428579	14.6605	5.47906	1.87626	-0.024214	-0.023072	0.478261	0.000789898	0.00103084	0.0102106	0.33772	0.857048	0.324089	-0.541983	-0.106353	0.301944	0.0149753	0.252445	0.153387	-0.772474	-1.4233	-0.936426	0.392627	1.09987	0.787279	-0.0805005	-0.516088	-0.425529	-0.606585	-0.490402	0.0870138	0.382565	0.478249	0.584745	0.373702	0.0190725	-0.379857	-0.543761	-0.348018	0.0834687	0.455889	0.504568	0.182608	-0.297593	-0.603888	-0.513719	-0.0751777	0.41634	0.616615	0.373215	-0.159654	-0.617847	-0.675654	-0.276764	0.315579	0.691592	0.577948	0.0356496
Rundc1	ENSMUSG00000035007	FALSE	FALSE	0	0.00672523	Harmonic	-0.591122	0.478324	13.1358	1.37055	3.7026	0.0194174	-0.009079	0.471014	0.000966178	0.00123313	0.0122144	0.000846935	-0.0528191	-0.420893	-0.96529	-0.772908	0.349369	1.07492	0.53472	-0.584826	-0.682118	0.265935	0.510794	-0.0419987	0.349796	0.976689	0.36932	0.0894077	0.298582	0.308344	0.404168	0.250201	-0.359267	-0.920457	-1.00421	0.49213	0.0517588	-0.409956	-0.504039	-0.1562	0.334833	0.553777	0.319951	-0.163751	-0.486793	-0.379372	0.0623302	0.462005	0.483753	0.114315	-0.330075	-0.474312	-0.200982	0.254237	0.505694	0.344425	-0.0882932	-0.424555	-0.382572
Zbtb7a	ENSMUSG00000035011	FALSE	FALSE	0	-0.0785231	Forced	0.0862017	0.559202	11.236	-9.61228	5.9533	-0.0390271	0.0226688	0.413043	0.00423345	0.00475371	0.0470865	0.405117	0.473846	0.380445	0.263484	0.201183	0.284956	0.331033	-0.112004	-0.819861	-1.05086	-0.188645	0.615135	-0.190733	-1.33116	-0.638584	0.415879	-0.0215046	-0.35051	-0.292181	-0.502442	-0.367778	0.378515	1.09276	1.12914	0.118077	-0.0392085	-0.223018	-0.212806	0.0119168	0.212478	0.139203	-0.164758	-0.366462	-0.201556	0.190392	0.368091	0.0775325	-0.40515	-0.521633	-0.0670219	0.499172	0.502678	-0.156483	-0.783921	-0.606008	0.296368	0.941536	0.495816
Baz1a	ENSMUSG00000035021	FALSE	FALSE	0	0.032943	Damped	1.14876	0.469714	13.3766	4.27422	4.277	-0.0044208	0.0195155	0.688406	2.62e-07	1.55e-06	1.54e-05	0.361263	0.318667	-0.320008	-0.894859	-0.887136	0.107625	1.2382	1.05297	0.213914	-0.355742	-0.474924	-0.294283	0.0882175	0.208003	-0.184284	-0.3851	-0.180711	-0.249427	-0.141516	0.467336	0.574505	0.480556	-4.47e-05	-0.623236	0.838314	0.368829	-0.367079	-0.768115	-0.537211	0.102003	0.615959	0.604566	0.110367	-0.443461	-0.61338	-0.288954	0.240704	0.541962	0.390186	-0.065228	-0.443323	-0.448824	-0.10112	0.301192	0.435197	0.211603	-0.169256	-0.394952
Map2k2	ENSMUSG00000035027	FALSE	FALSE	0	0.144868	Damped	3.45371	0.401243	15.6593	1.7076	11.4035	0.0524781	-0.00402925	0.355072	0.0149449	0.0156752	0.155266	-0.876816	-0.591394	-0.308032	0.112032	0.683038	0.497435	0.228292	0.473681	0.0963146	-0.49275	0.418113	1.16854	0.469355	-0.331408	-0.51891	-0.0124578	0.0126884	-0.350438	-0.653757	-0.745377	-0.0338712	0.592195	0.454058	-0.117124	-0.772724	-0.720639	-0.25949	0.256015	0.530708	0.475164	0.202782	-0.0831607	-0.223111	-0.177371	-0.0176259	0.140218	0.210447	0.176751	0.0836706	-0.00302937	-0.0376107	-0.0142999	0.0396119	0.0869886	0.103604	0.0881218	0.0570709	0.0313226
Creb3l3	ENSMUSG00000035041	FALSE	FALSE	0	0.00454671	Harmonic	0.732971	0.359235	17.4905	-7.3908	3.08325	-0.0281534	0.00934555	0.586957	2.27e-05	5.02e-05	0.000497154	-0.101795	0.434925	0.880176	0.726321	-0.220255	-1.20701	-1.1563	-0.133858	0.512313	0.515541	0.409175	0.0726657	-0.596275	-0.797621	-0.29392	-0.104385	-0.0865454	-0.0394809	0.117176	0.887552	1.29627	0.265676	-0.66994	-0.640999	0.395529	0.657415	0.579528	0.203276	-0.283469	-0.640154	-0.692414	-0.417285	0.0468645	0.469892	0.643977	0.485697	0.0759584	-0.38131	-0.660633	-0.626153	-0.297679	0.160468	0.521638	0.608959	0.381934	-0.0448605	-0.459569	-0.658202
Kri1	ENSMUSG00000035047	FALSE	FALSE	0	-0.0432914	Forced	0.257362	0.189772	33.1091	7.2406	28.0641	-0.112066	-0.00455681	0.572464	3.88e-05	7.8e-05	0.00077254	0.369262	0.635839	0.00852938	-0.289929	0.227936	0.0687554	0.309999	0.990355	0.274063	-0.42482	-0.117807	-0.128037	-0.662495	-1.25885	-1.20331	-0.505548	-0.395845	-0.620795	-0.205454	0.227297	0.71808	1.36362	0.900733	-0.0178426	-0.238452	-0.0960143	0.0568892	0.198179	0.305529	0.359703	0.347734	0.265443	0.118862	-0.075751	-0.293434	-0.503492	-0.673605	-0.774543	-0.784849	-0.694775	-0.508805	-0.246273	0.0602136	0.368476	0.632255	0.807805	0.860712	0.771916
Anapc13	ENSMUSG00000035048	FALSE	FALSE	0	-0.0262578	Harmonic	0.271042	0.605723	10.373	1.54775	7.81782	-0.00504449	0.0229558	0.471014	0.000966178	0.00123313	0.0122144	-0.0938247	-0.214344	-0.498619	-0.336418	0.278141	0.499723	0.373983	0.312106	0.228661	0.0471823	0.602921	0.867638	-0.484931	-1.56188	-1.18317	-0.0890793	0.517637	0.238684	-0.0707998	0.134536	0.641258	0.469862	-0.183022	-0.479816	0.335961	0.15612	-0.248069	-0.350373	0.00174221	0.363804	0.254127	-0.206648	-0.423757	-0.0948993	0.371365	0.361439	-0.137133	-0.486662	-0.213583	0.351968	0.472516	-0.0364874	-0.531058	-0.351711	0.299023	0.579864	0.0968214	-0.547939
Rrp12	ENSMUSG00000035049	FALSE	FALSE	0	-0.0208455	Harmonic	0.477698	0.496379	12.658	-3.8595	7.7753	-0.0112053	-0.0049863	0.601449	1.3e-05	3.2e-05	0.000316745	-0.516443	-0.0692952	0.412167	0.158172	-0.527469	-0.83791	0.0934596	1.33196	0.955113	-0.401238	-1.05035	-0.64028	0.237964	0.985054	0.787505	0.0586999	-0.206916	-0.417747	-0.479162	-0.110592	0.575072	0.902138	0.00897553	-1.07068	0.193387	0.563651	0.416906	-0.132855	-0.593277	-0.533842	0.0124988	0.560129	0.601566	0.076856	-0.551807	-0.706208	-0.223061	0.477001	0.754401	0.334054	-0.424171	-0.831943	-0.496422	0.303077	0.845339	0.616848	-0.203443	-0.880492
Dhx57	ENSMUSG00000035051	FALSE	FALSE	0	0.0313516	Damped	1.30562	0.19276	32.5959	14.9323	20.3219	-0.105653	-0.0212941	0.550725	8.35e-05	0.000147233	0.00145837	0.516025	0.951407	0.689692	-0.164349	0.15374	0.610831	0.327828	-0.444816	-1.4028	-1.66326	-1.41905	-0.81795	-0.049042	0.280317	0.474431	0.499487	0.277846	0.438148	0.364274	-0.10657	-0.104055	0.23407	0.363066	0.126393	0.781998	0.846752	0.771171	0.574609	0.29257	-0.0293598	-0.34265	-0.602957	-0.776221	-0.842919	-0.799975	-0.660203	-0.449506	-0.20237	0.0435981	0.253241	0.398744	0.463165	0.442208	0.344062	0.187474	-0.00157599	-0.194042	-0.362151
Zc4h2	ENSMUSG00000035062	FALSE	FALSE	0	0.0487928	Damped	2.0532	0.30885	20.3438	-1.44007	4.66269	-0.0340849	-0.0235385	0.695652	1.8e-07	1.17e-06	1.16e-05	-0.361016	0.376548	0.428966	0.467142	1.26016	1.20398	0.175763	-0.921883	-1.49791	-1.36359	-0.95156	-0.119377	0.461785	0.156366	0.0485579	0.216694	0.128469	0.118577	-0.188622	-0.508284	-0.270717	0.166242	0.571157	0.628652	-0.773894	-0.00316183	0.684957	1.05438	1.00388	0.590382	-0.00588316	-0.556701	-0.871173	-0.859876	-0.557099	-0.0971992	0.342299	0.607604	0.620929	0.400981	0.0473649	-0.302227	-0.524328	-0.552115	-0.39381	-0.122794	0.154449	0.339128
Mtmr9	ENSMUSG00000035078	FALSE	FALSE	0	0.0606015	Damped	1.63686	0.54614	11.5047	2.555	6.82643	-0.0302361	0.00578552	0.630435	3.95e-06	1.23e-05	0.000122175	0.727018	0.285222	-0.499919	-0.710554	-0.210578	0.24403	0.781041	0.464393	-0.585085	-1.24616	-0.833215	0.407925	0.844478	0.0778544	-0.30453	0.30007	0.301924	-0.0355558	0.0130551	-0.0739749	-0.241093	-0.0304538	0.236664	0.0865193	0.903018	0.516794	-0.382813	-0.820429	-0.402823	0.346811	0.626636	0.205114	-0.408133	-0.566273	-0.160097	0.332055	0.398826	0.0207263	-0.366149	-0.366542	-0.024167	0.272942	0.227175	-0.0756913	-0.297664	-0.221769	0.0406506	0.200876
1700020L24Rik	ENSMUSG00000035085	FALSE	FALSE	0	0.0206961	Harmonic	0.849431	0.292426	21.4864	1.35048	16.8682	-0.0389269	-0.000141313	0.434783	0.00249906	0.00292532	0.0289759	0.985915	0.241732	-0.290347	0.018145	0.063258	-0.311914	-0.821578	-1.09028	0.0391714	1.53567	1.21654	-0.10568	-0.606937	-0.51139	-0.645599	-0.552853	-0.0482284	-0.26089	-0.552005	-0.195881	0.300338	0.505159	0.370951	0.525244	0.627882	0.381768	0.00847746	-0.365132	-0.617243	-0.670587	-0.515833	-0.211871	0.136149	0.41298	0.531254	0.45884	0.22708	-0.0820078	-0.364517	-0.529422	-0.527728	-0.366742	-0.105409	0.167003	0.361231	0.417124	0.322067	0.113173
Becn1	ENSMUSG00000035086	FALSE	FALSE	0	0.0165805	Harmonic	0.932265	0.348049	18.0526	-2.07803	5.9705	-0.0474319	-0.012401	0.673913	5.41e-07	2.67e-06	2.65e-05	-0.834656	0.318323	0.884594	0.719989	0.636711	-0.0629428	-0.562489	-0.230569	-0.216467	-0.689261	-0.343429	0.411179	0.583655	0.356984	-0.112599	-0.630337	-0.610885	-0.304647	-0.459622	-0.264674	0.408607	0.894622	0.678652	-0.17516	-0.45029	0.0866351	0.544655	0.716607	0.533082	0.0897146	-0.401994	-0.715303	-0.712562	-0.405334	0.0557636	0.454566	0.610486	0.460047	0.0821298	-0.342789	-0.618599	-0.623864	-0.364997	0.0308451	0.377932	0.518915	0.395958	0.073975
Secisbp2l	ENSMUSG00000035093	FALSE	FALSE	0	0.0964298	Damped	2.64877	0.148765	42.2357	16.7881	13.8568	0.0119743	-0.0203053	0.311594	0.0339307	0.0347588	0.344293	1.13387	0.647446	-0.218275	-0.338849	0.178445	0.213771	0.146573	-0.281044	-1.06274	-1.4523	-0.93184	0.320031	0.466337	-0.379831	-0.0765689	0.77472	0.590729	0.0389214	-0.225926	-0.276741	-0.239301	0.140061	0.495642	0.354661	0.919415	0.628659	0.334483	0.0634468	-0.164592	-0.33705	-0.44846	-0.499697	-0.496794	-0.449504	-0.369785	-0.270361	-0.163462	-0.0598309	0.0319592	0.105885	0.158558	0.189056	0.198578	0.189963	0.167152	0.134649	0.0970216	0.058489
Eva1a	ENSMUSG00000035104	FALSE	FALSE	0	0.0477327	Damped	1.58772	0.201776	31.1395	5.7598	2.59389	0.0468863	-0.00129749	0.550725	8.35e-05	0.000147233	0.00145837	-1.00719	-0.315002	-0.25155	-0.645651	-0.392867	0.182232	0.975965	1.33468	1.08934	0.771878	0.278603	0.159485	0.180111	-0.254561	-0.626122	-0.56267	-0.0709675	-0.287006	-1.01244	-0.202928	0.958199	0.537051	-0.23346	-0.456374	-0.985793	-0.871341	-0.624673	-0.296144	0.055758	0.374242	0.612876	0.741862	0.751147	0.650186	0.464702	0.231203	-0.00966788	-0.219822	-0.369412	-0.440713	-0.429779	-0.345796	-0.20846	-0.0439634	0.119669	0.257096	0.349356	0.386231
Dcbld2	ENSMUSG00000035107	FALSE	FALSE	0	-0.0180872	Harmonic	0.590868	0.287085	21.8861	-0.307949	1.07267	-0.0152671	0.00641829	0.644928	2.1e-06	7.57e-06	7.5e-05	0.433026	0.407498	0.191014	0.0325458	0.127453	-0.0736391	-0.401419	-0.480559	-0.739667	-1.24505	-1.28038	-0.277346	1.12943	1.71688	1.61761	0.740456	-0.343897	-0.600637	-0.553089	-0.474758	-0.446155	-0.179569	0.282377	0.416294	0.08671	0.452311	0.678528	0.686277	0.464976	0.0785323	-0.35281	-0.689699	-0.818526	-0.689513	-0.335337	0.136516	0.576133	0.838616	0.831632	0.547541	0.0690022	-0.454712	-0.854063	-0.993923	-0.819012	-0.374914	0.203112	0.731042
Arhgap5	ENSMUSG00000035133	FALSE	FALSE	0	0.474806	Repressed	157.482	0.475894	13.2029	3.62686	5.58177	-0.116434	-0.0226579	0.246377	0.0967948	0.0975581	0.966333	1.91775	1.01078	-0.123707	-0.604026	-0.56785	-0.530494	-0.368436	-0.403896	-0.74212	-0.844501	-0.55951	-0.0908558	0.294664	0.0551987	-0.00649936	0.548238	0.429347	0.118245	0.168278	-0.200016	-0.718366	-0.392691	0.427959	0.961694	1.92703	1.02667	-0.0819279	-0.533783	-0.431031	-0.182044	-0.0420776	-0.0373785	-0.0881386	-0.126596	-0.134716	-0.125698	-0.116048	-0.112571	-0.113795	-0.116023	-0.117159	-0.117116	-0.116646	-0.116323	-0.116272	-0.11636	-0.116443	-0.116469
Secisbp2	ENSMUSG00000035139	FALSE	FALSE	0	-0.246756	Overexpressed	-0.000913542	0.433663	14.4886	2.06729	2.47728	-0.0899395	-0.00947791	0.355072	0.0149449	0.0156752	0.155266	1.10545	0.976037	0.0508923	-0.675039	-0.860493	-0.725474	-0.011868	0.389925	-0.0553742	-0.459098	0.0587584	0.716931	0.361711	-0.222172	-0.243059	-0.16174	-0.295226	-0.726667	-1.19449	-0.787496	0.435404	1.48681	1.17316	-0.0117927	-0.0823537	-0.0872215	-0.0978648	-0.107515	-0.106058	-0.0878402	-0.0600597	-0.043903	-0.0626566	-0.120175	-0.184694	-0.197308	-0.112508	0.0485678	0.176371	0.124137	-0.171701	-0.575992	-0.76082	-0.404607	0.487972	1.38242	1.40135	-0.0324522
Nubpl	ENSMUSG00000035142	FALSE	FALSE	0	-0.0540649	Forced	-0.0903058	0.408995	15.3625	-4.08211	2.29958	-0.0191982	0.0103331	0.391304	0.00695749	0.00756626	0.0749453	0.9907	-0.161334	-0.366265	0.220749	-0.239015	-0.24988	0.194035	-0.0657829	-0.313839	-0.2953	-0.151305	-0.183732	-0.302412	-0.321118	-0.110473	0.431455	0.698946	0.0666795	-0.277429	-0.219685	-0.471662	0.113392	0.672962	0.273013	0.126306	0.0702168	-0.0522615	-0.166545	-0.195031	-0.108812	0.0473703	0.17673	0.189423	0.0636108	-0.13212	-0.274448	-0.261794	-0.0849487	0.1562	0.30722	0.256506	0.0150449	-0.276962	-0.429392	-0.324049	-0.002167	0.345046	0.487554
Eif2s3x	ENSMUSG00000035150	FALSE	FALSE	0	0.0297258	Harmonic	1.27357	0.564171	11.137	1.19339	9.02172	-0.0397987	-0.0103437	0.550725	8.35e-05	0.000147233	0.00145837	0.827656	0.937512	0.420766	-0.319692	-0.492933	-0.0642609	0.528226	0.545313	-0.223129	-1.3701	-1.88243	-1.02662	0.276442	0.565191	0.166438	-0.0432963	0.0263229	0.306399	0.456862	-0.0715031	-0.730299	-0.261041	0.553849	0.882507	0.297046	0.902485	0.42606	-0.540456	-0.894933	-0.278859	0.567263	0.690075	-0.0051229	-0.698721	-0.620194	0.0986456	0.622177	0.380007	-0.314608	-0.663805	-0.299548	0.332277	0.514242	0.0701403	-0.470475	-0.501387	-0.0176691	0.413542
Elmod2	ENSMUSG00000035151	FALSE	FALSE	0	-0.0195936	Harmonic	0.401898	0.321048	19.5708	3.18301	9.65642	0.056046	-0.0113045	0.478261	0.000789898	0.00103084	0.0102106	0.0994579	-0.0186341	-0.0267554	0.105725	0.329554	0.841323	1.06221	0.358232	-0.426987	-1.15496	-1.16392	-0.50776	-0.530194	-0.663342	-0.255131	0.10467	0.535613	0.940036	0.598933	-0.195969	-0.769865	-0.624755	0.164428	0.983259	-0.372905	-0.425014	-0.283612	0.00154315	0.320255	0.544279	0.578746	0.402066	0.0776371	-0.268537	-0.496574	-0.509034	-0.292238	0.074832	0.448933	0.678242	0.663736	0.401571	-0.0115595	-0.413713	-0.640939	-0.59386	-0.280654	0.181968
Mitf	ENSMUSG00000035158	FALSE	FALSE	0	0.0264307	Harmonic	-1.15904	0.533013	11.7881	-1.00512	7.77976	-0.0221671	-0.012248	0.521739	0.000216379	0.000331404	0.00328262	1.11735	0.905242	0.217798	-0.386202	-0.618253	-0.710046	-0.328692	-0.262474	-0.717339	-1.08521	-1.16724	-0.231068	1.24305	1.62707	0.802919	-0.213865	-0.456568	0.125407	0.554697	0.207245	-0.328402	-0.315446	-0.0557078	0.0499853	0.590617	0.844163	0.21267	-0.622679	-0.810585	-0.195252	0.562613	0.69286	0.0967058	-0.588402	-0.668303	-0.093737	0.523283	0.559523	0.00841014	-0.545104	-0.543768	-0.0174952	0.476978	0.443588	-0.0568777	-0.496638	-0.436188	0.0378734
Zc3h12c	ENSMUSG00000035164	FALSE	FALSE	0	-0.0291112	Harmonic	0.463749	0.31333	20.0529	-1.47161	4.69669	-0.0347466	-0.00519872	0.731884	2.4e-08	2.67e-07	2.65e-06	0.423991	0.00457763	-0.205913	0.320992	0.714306	0.101059	-0.307173	-0.222705	-0.89878	-1.36521	-0.809867	0.050354	0.825923	1.13062	1.09604	0.613742	-0.0868025	-0.366073	-1.01106	-1.26653	-0.408951	0.402993	0.692476	0.574194	-0.34669	0.0164432	0.381274	0.604849	0.591031	0.331007	-0.0880235	-0.511284	-0.773062	-0.761027	-0.463485	0.0200108	0.511021	0.817463	0.808112	0.467701	-0.0901359	-0.659696	-1.01835	-1.01282	-0.623435	0.0201242	0.68075	1.10042
Tanc1	ENSMUSG00000035168	FALSE	FALSE	0	0.0357368	Damped	1.09037	0.183094	34.3168	7.26378	28.9611	-0.0770941	-0.00351353	0.485507	0.000643224	0.000856921	0.00848798	-0.42521	-0.152421	-0.357555	-0.0702853	1.25562	1.11857	0.4147	0.418561	-0.309059	-0.539526	0.113484	-0.0884835	-0.681524	-0.511418	-0.0848185	-0.187039	-0.678748	-0.431061	0.114285	-0.16368	-0.253234	0.176532	0.541383	0.793589	-0.41101	-0.130386	0.137766	0.359665	0.509838	0.573833	0.549328	0.445593	0.281493	0.0823911	-0.123579	-0.309337	-0.45228	-0.536897	-0.556281	-0.512427	-0.415362	-0.281296	-0.130099	0.0175157	0.142727	0.230904	0.273213	0.267351
1110059E24Rik	ENSMUSG00000035171	FALSE	FALSE	0	0.0786115	Damped	2.797	0.31072	20.2214	4.01619	7.29596	0.0365457	-0.00407653	0.608696	9.73e-06	2.53e-05	0.000250815	-0.852061	-1.18969	-0.678258	0.627283	1.21883	1.02323	0.461923	0.0556086	-0.366379	-1.15756	-0.787179	0.471342	0.68847	0.219463	0.370416	0.58232	0.184713	0.318251	0.70256	-0.0381153	-0.6952	-0.288253	-0.213924	-0.656044	-1.31866	-0.84598	-0.131983	0.537352	0.933343	0.956619	0.653229	0.177297	-0.278848	-0.557812	-0.587355	-0.393383	-0.0765702	0.233896	0.429851	0.459104	0.33563	0.125032	-0.0860181	-0.223298	-0.249306	-0.171092	-0.0313008	0.111992
Ccdc186	ENSMUSG00000035173	FALSE	FALSE	0	0.059733	Damped	-1.33797	0.185573	33.8583	12.7783	15.7871	-0.000663219	-0.0109344	0.173913	0.246619	0.247366	1	1.00908	0.564582	-0.303738	-0.538559	-0.179373	0.171586	0.517608	0.123178	-0.968923	-1.6727	-1.49122	-0.259946	1.13916	1.31241	0.801157	0.120419	-0.377674	-0.234042	-0.0558556	0.0762582	0.129391	0.236823	0.163255	-0.220364	0.715934	0.521823	0.280789	0.0298466	-0.196855	-0.372201	-0.478893	-0.510616	-0.471636	-0.375045	-0.240048	-0.0887389	0.0571262	0.178958	0.263426	0.303617	0.299227	0.255853	0.183595	0.0952176	0.0041703	-0.0772608	-0.139439	-0.176347
Heatr5a	ENSMUSG00000035181	FALSE	FALSE	0	0.0293896	Harmonic	1.10362	0.312227	20.1237	-1.22212	3.9142	-0.051689	-0.00901589	0.471014	0.000966178	0.00123313	0.0122144	0.704082	0.385737	0.153396	0.313148	0.64202	0.306695	-0.098545	-0.397022	-1.44662	-1.85658	-1.00618	-0.15861	0.483937	0.735336	0.554014	0.0703547	-0.334886	0.016662	-0.143874	-0.447076	0.403328	0.892817	0.349635	-0.146648	-0.313672	0.19928	0.590758	0.72389	0.564518	0.187884	-0.255255	-0.598319	-0.720998	-0.590808	-0.270008	0.112677	0.413138	0.525695	0.419729	0.14664	-0.183715	-0.446713	-0.549588	-0.46369	-0.23135	0.0537239	0.283802	0.377505
Lars2	ENSMUSG00000035202	FALSE	FALSE	0	0.0168743	Harmonic	0.585154	0.244013	25.7494	6.08748	0.802027	-0.0246941	-0.0136264	0.326087	0.0261098	0.0269064	0.266514	0.00226422	0.0640702	-0.128664	-0.0217839	0.597949	0.56177	0.201684	-0.0288395	-0.386226	-0.538472	-0.238597	-0.060188	-0.510698	-1.24193	-0.852979	0.858591	1.53636	0.825371	-0.0367705	-0.610095	-0.406043	0.336504	0.466328	-0.193459	-0.272669	-0.0384487	0.191161	0.363535	0.440954	0.408773	0.278025	0.0820362	-0.131981	-0.314236	-0.423891	-0.43815	-0.356901	-0.20199	-0.0114678	0.169692	0.30016	0.351629	0.314891	0.201318	0.0395638	-0.131592	-0.272497	-0.351768
Leprot	ENSMUSG00000035212	FALSE	FALSE	0	-0.0189514	Harmonic	0.435211	0.204278	30.7581	7.4011	25.2856	-0.122406	0.0226543	0.456522	0.00142888	0.00175631	0.0173966	0.46459	0.510381	-0.119387	-0.475819	0.193071	0.903528	1.11518	0.511864	-0.867371	-1.41274	-0.769047	-0.216042	-0.273946	-0.712253	-0.7626	-0.51568	-0.267499	0.590332	1.24033	0.776828	0.00094635	0.0160989	0.290731	-0.0115504	-0.0798617	0.125653	0.297402	0.405206	0.42847	0.360018	0.207814	-0.00578783	-0.247247	-0.477045	-0.656097	-0.75234	-0.746394	-0.63531	-0.433704	-0.171974	0.108201	0.360428	0.541223	0.61743	0.572197	0.408437	0.149103	-0.165896
Lsm7	ENSMUSG00000035215	FALSE	FALSE	0	0.0842655	Damped	2.65009	0.202524	31.0243	6.75259	28.7066	-0.0845613	0.0196748	0.42029	0.00356356	0.00406109	0.0402259	-0.587033	-0.379979	0.0466631	0.383961	0.247384	0.619718	1.16636	1.08672	0.305463	-0.722804	-0.657043	-0.543106	-0.808444	-0.744434	-0.259106	0.473233	0.455782	-0.0854718	-0.592564	-0.775565	-0.233302	0.320349	0.521878	0.744991	-0.782965	-0.30285	0.136698	0.473716	0.671772	0.721662	0.638619	0.456155	0.218025	-0.0301596	-0.2483	-0.407182	-0.491323	-0.49925	-0.441552	-0.337367	-0.210083	-0.0830487	0.0240486	0.09767	0.131575	0.126659	0.0897053	0.0314219
Rims4	ENSMUSG00000035226	FALSE	FALSE	0	0.0353075	Damped	1.07186	0.193261	32.5114	3.88809	12.393	0.0878525	-0.0255827	0.471014	0.000966178	0.00123313	0.0122144	0.233069	0.307122	0.174753	-0.0167711	-0.39183	-0.844245	-1.1556	-0.772251	-0.0445881	0.526843	1.17563	0.988658	-0.0446962	-0.252906	0.0803866	0.233178	0.753038	0.795103	-0.0410664	-0.208322	-0.0160931	-0.507946	-0.564474	-0.310932	0.453037	0.163528	-0.117113	-0.349179	-0.502651	-0.560843	-0.521893	-0.398019	-0.212803	0.00296938	0.216223	0.396498	0.520151	0.57328	0.553064	0.467405	0.333071	0.172673	0.0110287	-0.128561	-0.227549	-0.274486	-0.266179	-0.207587
Abraxas1	ENSMUSG00000035234	FALSE	FALSE	0	0.0158161	Harmonic	0.793773	0.354497	17.7242	1.74451	12.8031	0.0540324	-0.0055762	0.514493	0.000271385	0.000402656	0.00398839	-0.0121162	-0.139041	-0.279892	-0.346098	-0.155799	0.698156	1.33496	0.652602	-0.350052	-0.632048	-0.458035	-0.364095	-0.62302	-0.822229	0.267874	1.27383	0.458468	-0.242894	-0.0498809	-0.121516	-0.456442	-0.0489958	0.365236	0.108475	-0.130584	-0.508937	-0.608296	-0.390187	0.0319789	0.451468	0.669252	0.588242	0.256191	-0.161475	-0.463845	-0.51099	-0.288479	0.0896763	0.439139	0.59493	0.489133	0.18011	-0.179134	-0.416519	-0.423166	-0.203103	0.132156	0.419895
Trim13	ENSMUSG00000035235	FALSE	FALSE	0	1.98623	Repressed	11.4916	0.556802	11.2844	1.97694	7.73389	-0.00260574	-0.0345601	0.39208	0.0105918	0.0113572	0.112495	0.0670758	0.00308922	-0.330989	-0.440614	0.11289	0.705282	1.04525	0.72072	-0.137994	-0.947587	-1.43926	-0.975129	0.28926	0.968294	0.472527	-0.230638	-0.15606	0.291016	0.253025	-0.298685	-0.346226	0.173166	0.13927	-0.000217127	-0.00260557	-0.00260572	-0.00260574	-0.00260574	-0.00260574	-0.00260574	-0.00260574	-0.00260574	-0.00260574	-0.00260574	-0.00260574	-0.00260574	-0.00260574	-0.00260574	-0.00260574	-0.00260574	-0.00260574	-0.00260574	-0.00260574	-0.00260574	-0.00260574	-0.00260574	-0.00260574	-0.00260574
Kcnk15	ENSMUSG00000035238	FALSE	FALSE	0	0.0222781	Harmonic	1.10888	0.43049	14.5954	3.1958	7.1718	-0.0353443	-0.00560261	0.710145	8.28e-08	6.53e-07	6.47e-06	0.216659	0.355026	0.433497	0.11928	-0.327651	-0.869119	-1.12152	-0.583098	0.43528	1.28458	0.995819	0.341636	-0.381632	-0.823109	-0.390127	0.0683063	0.428568	0.257973	-0.303492	-0.317739	-0.188364	-0.391683	0.0122106	0.694765	-0.0815693	0.607418	0.828179	0.450614	-0.241798	-0.763287	-0.765777	-0.270188	0.363909	0.698183	0.517809	-0.0318153	-0.559894	-0.70735	-0.390241	0.154999	0.546712	0.524539	0.121634	-0.370733	-0.612993	-0.450885	-0.0125471	0.391147
Neu3	ENSMUSG00000035239	FALSE	FALSE	0	0.0648909	Damped	2.14284	0.420639	14.9372	-3.50796	8.3396	-0.00925859	-0.00817756	0.57971	2.98e-05	6.25e-05	0.000619322	-0.279903	0.149165	0.800288	0.780542	0.634445	0.130351	-1.06868	-1.30202	-0.0943462	0.628978	0.287336	0.276616	-0.164303	-1.09559	-1.16647	-0.521368	0.358391	0.483048	-0.0511302	0.106619	0.502029	0.419108	0.266994	0.0131601	-0.731339	0.204909	0.892488	0.929164	0.37109	-0.358305	-0.779367	-0.664767	-0.151788	0.388408	0.612716	0.418488	-0.0211601	-0.399811	-0.486711	-0.262707	0.0934567	0.341661	0.33892	0.117502	-0.156701	-0.304786	-0.248955	-0.0491453
Eogt	ENSMUSG00000035245	FALSE	FALSE	0	-0.00893594	Harmonic	0.46507	0.321851	19.522	-1.45413	4.51802	-0.0465261	-0.0250821	0.5	0.000421344	0.000592113	0.00586501	0.564426	0.582396	0.0181481	-0.124113	0.882272	0.946783	-0.262259	-0.994457	-1.10296	-0.93464	-0.385688	-0.00384215	0.140847	0.371621	0.0614094	-0.475831	-0.0906099	-0.0632329	-0.650268	-0.347756	0.104983	0.388928	0.732795	0.719256	-0.23029	0.0893638	0.359894	0.471143	0.375305	0.107355	-0.227582	-0.495427	-0.586785	-0.461572	-0.166458	0.18242	0.445114	0.513965	0.357667	0.035291	-0.325945	-0.580834	-0.624505	-0.435509	-0.0859892	0.285773	0.530018	0.545794
Abi3bp	ENSMUSG00000035258	FALSE	FALSE	0	0.119616	Damped	3.8118	0.503143	12.4879	3.02966	6.46641	-0.0529543	-0.0243275	0.304348	0.0385216	0.0393471	0.389741	1.2456	1.01139	0.195296	-0.783453	-0.909675	-0.439018	-0.214003	-0.593279	-1.07704	-1.12693	-0.906737	-0.162278	0.92823	1.36036	1.36566	1.09531	0.395554	-0.0589335	-0.161444	-0.269141	-0.298662	-0.266679	-0.270635	-0.141745	1.09912	0.943675	-0.0137329	-0.800297	-0.793338	-0.167522	0.421131	0.487321	0.0867533	-0.345642	-0.440806	-0.190757	0.121549	0.221197	0.0699433	-0.152099	-0.243829	-0.156115	-0.000630084	0.0779325	0.0301148	-0.077129	-0.1413	-0.117796
Helq	ENSMUSG00000035266	FALSE	FALSE	0	0.139639	Damped	5.05188	0.424931	14.7864	1.78865	10.5771	0.0534149	9.16e-06	0.521739	0.000216379	0.000331404	0.00328262	-1.45943	-0.485963	0.25817	0.746061	1.27959	1.01982	-0.212263	-0.457991	0.229979	0.0649835	-0.114052	-0.0368474	-0.349269	-0.275574	-0.268572	-0.359854	-0.0228984	0.37373	0.538688	0.338592	0.324533	0.2157	-0.367002	-0.73909	-1.38412	-0.759945	0.206834	0.844726	0.845898	0.364786	-0.188473	-0.4598	-0.35287	-0.0248876	0.270799	0.36222	0.243546	0.0381485	-0.107914	-0.120264	-0.0239704	0.0959257	0.160751	0.144497	0.0768066	0.011383	-0.0125345	0.00948716
Raver2	ENSMUSG00000035275	FALSE	FALSE	0	0.0613724	Damped	2.76683	0.184914	33.9789	16.0255	15.2723	0.017756	-0.0163481	0.681159	3.78e-07	2.06e-06	2.04e-05	1.63193	1.14617	0.0477703	-0.692243	-0.577381	-0.0377036	-0.221786	-1.09466	-1.32595	-1.07298	-0.889934	-0.238371	0.598503	0.638192	0.562499	0.721066	0.645373	0.650098	0.439792	-0.0467305	-0.503534	-0.456852	0.0968114	0.103458	1.41201	0.978724	0.469877	-0.0392913	-0.482188	-0.808576	-0.989248	-1.01742	-0.907024	-0.688497	-0.402894	-0.0952965	0.191548	0.422542	0.573942	0.635151	0.608588	0.507861	0.354706	0.175197	-0.00415655	-0.159929	-0.274481	-0.337602
Plekhj1	ENSMUSG00000035278	FALSE	FALSE	0	-0.0437361	Forced	0.312019	0.1309	48	10.049	19.231	0.0228089	0.0162444	0.652174	1.51e-06	5.9e-06	5.84e-05	0.278885	0.533186	0.704312	0.586797	0.446907	0.103403	0.00155135	0.228615	-0.0253884	-0.961835	-1.19346	-0.492046	-0.381333	-0.579398	-0.251646	-0.26176	-0.851391	-0.908493	-0.457677	-0.252989	0.361166	1.43625	1.41942	0.654161	0.479336	0.50356	0.49481	0.450713	0.371265	0.25905	0.119286	-0.0403163	-0.209887	-0.377928	-0.531997	-0.659542	-0.748803	-0.789745	-0.774957	-0.700425	-0.566144	-0.376481	-0.140254	0.129502	0.416107	0.700124	0.960529	1.1761
Ssc5d	ENSMUSG00000035279	FALSE	FALSE	0	-0.000720655	Harmonic	0.659528	0.235111	26.7243	2.25537	17.1315	0.0677098	-0.0187633	0.405797	0.00501238	0.00556502	0.0551227	0.156538	0.614351	0.377037	-0.360677	-0.556291	-0.408828	-0.483133	-0.400115	-0.356902	-0.533562	-0.45623	-0.092686	0.953221	2.03514	1.63292	0.226116	-0.577938	-0.500607	-0.228044	-0.175354	-0.262927	-0.123046	0.0414758	-0.253838	0.71774	0.586579	0.342519	0.0384131	-0.259768	-0.487244	-0.5945	-0.558064	-0.385644	-0.114498	0.19662	0.480184	0.674558	0.737393	0.654848	0.444645	0.152261	-0.158912	-0.421306	-0.577854	-0.594397	-0.46714	-0.223519	0.0837152
Adrb1	ENSMUSG00000035283	FALSE	FALSE	0	0.00922942	Harmonic	0.616415	0.245281	25.6163	9.9058	10.8471	0.0318108	0.0113969	0.231884	0.118877	0.119664	1	-0.648812	-0.35408	0.0240774	0.228201	0.0688722	-0.496215	-0.588238	-0.0648918	0.577682	1.42506	1.75033	0.907367	-0.540389	-0.865098	-0.356175	-0.285702	-0.149846	-0.313982	-0.740611	-0.262457	0.468576	0.529434	0.213378	-0.328406	-0.0718034	-0.319093	-0.479825	-0.518007	-0.426955	-0.230317	0.0240047	0.2755	0.465425	0.550507	0.512771	0.363287	0.139044	-0.106167	-0.314636	-0.4383	-0.4498	-0.348498	-0.160141	0.0696467	0.286386	0.439647	0.49476	0.440637
Nat14	ENSMUSG00000035285	FALSE	FALSE	0	0.0678499	Damped	1.70626	0.155082	40.5152	6.95157	36.2053	0.0290485	-0.00464785	0.34058	0.0198679	0.0206347	0.204391	-0.912754	-0.693296	-0.297971	-0.037621	0.201133	0.329207	-0.0934186	-0.138113	0.243715	0.709227	1.49868	1.22453	0.181016	-0.114733	-0.135132	-0.546959	-0.893999	-0.57156	0.0721199	0.54843	0.735894	0.089209	-0.641161	-0.744743	-0.850916	-0.671271	-0.448959	-0.210175	0.0206699	0.223005	0.381535	0.486998	0.536272	0.531879	0.481042	0.394404	0.284609	0.164857	0.0476063	-0.0565005	-0.1394	-0.196034	-0.224441	-0.225549	-0.202717	-0.161118	-0.107021	-0.0470702
Cops4	ENSMUSG00000035297	FALSE	FALSE	0	0.0172446	Harmonic	0.98817	0.196102	32.0404	2.68405	18.3534	-0.0419498	0.0044981	0.471014	0.000966178	0.00123313	0.0122144	0.531468	0.924361	0.790299	-0.116713	-0.62734	-0.312053	0.0503903	0.0236252	-0.532791	-1.43297	-1.80315	-0.924385	0.540416	1.00537	0.715832	0.46388	0.304531	0.407616	0.730762	0.409784	-0.506112	-0.411228	0.00793917	-0.125516	0.802132	0.746719	0.575232	0.317255	0.0143011	-0.286795	-0.541065	-0.712068	-0.777053	-0.729894	-0.581446	-0.357345	-0.0936719	0.168798	0.390851	0.540648	0.598234	0.558123	0.429627	0.234959	0.00547605	-0.22332	-0.417234	-0.548447
Klhl35	ENSMUSG00000035298	FALSE	FALSE	0	-0.0250638	Harmonic	0.268889	0.469392	13.3858	2.18879	8.72277	-0.0346606	0.0339468	0.485507	0.000643224	0.000856921	0.00848798	0.10627	0.183802	0.452257	0.4196	-0.0711323	-0.279972	-0.517642	-0.316457	0.47414	0.937997	0.373589	-0.466305	-0.466929	-0.140814	-0.215115	-0.427158	-0.427782	-0.662248	-0.630839	-0.288707	-0.190028	0.219373	0.891446	1.11419	-0.152638	0.154973	0.319128	0.194582	-0.128902	-0.389863	-0.365913	-0.0625199	0.279867	0.37569	0.131795	-0.26444	-0.488057	-0.342372	0.0692425	0.41475	0.400569	0.0201192	-0.425896	-0.566248	-0.267348	0.242347	0.54559	0.377082
Ror1	ENSMUSG00000035305	FALSE	FALSE	0	0.036341	Damped	1.25416	0.195324	32.1679	3.71697	13.1382	0.0799003	-0.0105718	0.521739	0.000216379	0.000331404	0.00328262	0.213599	0.0853176	0.416392	0.39326	-0.330472	-1.25996	-1.46019	-0.683755	-0.00368248	0.246654	0.413647	0.674402	0.541882	0.71148	0.761273	0.0167048	-0.00121843	0.259536	-0.0214381	-0.0445703	0.369847	0.0654331	-0.650486	-0.817834	0.606186	0.279143	-0.054177	-0.344478	-0.552226	-0.652758	-0.638855	-0.520578	-0.322579	-0.0794683	0.169958	0.388699	0.546845	0.625462	0.618605	0.533269	0.387464	0.206801	0.0202026	-0.144565	-0.264881	-0.326227	-0.323746	-0.262275
Gdpd5	ENSMUSG00000035314	FALSE	FALSE	0	-0.0362594	Forced	0.344746	0.192806	32.5881	6.48053	31.5645	-0.0493724	0.0328404	0.666667	7.67e-07	3.47e-06	3.44e-05	0.21011	-0.0231392	-0.380844	-0.348876	0.0971758	0.33918	0.490905	0.807066	0.630379	0.345911	0.66069	0.468343	-0.766815	-1.67218	-1.17408	-0.624391	-0.679939	-0.331996	-0.204683	-0.29846	0.029216	0.577523	0.987187	0.917299	-0.462499	-0.352696	-0.188029	0.0103283	0.214431	0.393352	0.517705	0.56428	0.52007	0.385041	0.173107	-0.0889504	-0.364637	-0.612618	-0.792708	-0.87213	-0.831108	-0.666888	-0.395434	-0.0503917	0.320759	0.662955	0.921439	1.0502
Fbxo33	ENSMUSG00000035329	FALSE	FALSE	0	-0.0377112	Forced	0.282814	0.20122	31.2254	15.4733	16.779	0.0453347	0.00183084	0.528986	0.000171748	0.00027274	0.00270155	0.118053	0.199205	0.294754	-0.0837027	-0.717076	-0.643573	0.216723	0.479001	-0.496097	-1.19148	-0.613655	0.0523547	0.24298	0.265499	0.682104	1.36603	1.38441	0.920523	0.174161	-0.434409	-0.734325	-0.53681	-0.280044	-0.57736	0.430511	0.374077	0.25819	0.0975921	-0.084335	-0.258807	-0.396034	-0.470124	-0.46373	-0.371617	-0.202489	0.0213745	0.266787	0.494352	0.664579	0.744479	0.7136	0.568433	0.324326	0.0143916	-0.314643	-0.609192	-0.817248	-0.897204
Kcnh4	ENSMUSG00000035355	FALSE	FALSE	0	-0.00488739	Harmonic	0.487999	0.36781	17.0827	4.49388	4.86476	-0.0196026	-0.00463958	0.485507	0.000643224	0.000856921	0.00848798	-0.0834866	0.0566127	0.168296	0.54518	0.549208	-0.696621	-1.36479	-0.286826	0.468166	0.35666	0.339682	0.325329	0.0694081	-0.0604775	-0.208743	-0.685228	-0.513152	0.312735	0.400787	0.333919	0.697674	0.242196	-0.349821	-0.506432	0.0408789	0.366904	0.495253	0.357278	0.0220725	-0.338086	-0.536257	-0.467855	-0.165812	0.215187	0.477902	0.48463	0.229361	-0.157809	-0.476952	-0.561533	-0.365288	0.0125466	0.377384	0.53948	0.412598	0.0598422	-0.337668	-0.573775
Rmi1	ENSMUSG00000035367	FALSE	FALSE	0	0.0649072	Damped	1.83495	0.595122	10.5578	1.17796	8.57846	-0.0528076	0.0204663	0.57971	2.98e-05	6.25e-05	0.000619322	1.18492	0.549644	-0.190326	-0.458761	-0.657528	-0.0336663	0.944437	0.270199	-0.732698	-0.887775	-0.506766	0.161966	-0.103713	-0.762208	-0.149761	0.603203	0.283206	-0.0981925	-0.33632	-0.531151	-0.105271	0.285184	0.371385	0.713689	0.745161	0.782107	-0.172378	-0.869321	-0.516236	0.341672	0.628832	0.0752827	-0.562289	-0.519996	0.0694006	0.442583	0.184744	-0.322509	-0.449201	-0.0919018	0.268112	0.204946	-0.155215	-0.350475	-0.170099	0.126966	0.175359	-0.0518493
1810055G02Rik	ENSMUSG00000035372	FALSE	FALSE	0	-0.0371685	Forced	0.227414	0.451583	13.9137	-1.68494	3.73118	-0.0169675	-0.0241988	0.471014	0.000966178	0.00123313	0.0122144	-0.214599	0.260826	0.338948	-0.311173	-0.469493	-0.122503	0.208274	0.0296874	-0.45695	-0.554471	-0.700632	-0.490103	0.664845	1.50769	1.11293	0.805984	0.670632	-0.445618	-0.929553	-0.265054	0.134629	0.196538	-0.133373	-0.686584	0.296712	0.14324	-0.148965	-0.359173	-0.314568	-0.030813	0.285805	0.387053	0.176119	-0.204021	-0.465346	-0.39171	-0.0155852	0.38847	0.502589	0.214013	-0.279775	-0.603518	-0.487681	0.00991276	0.524616	0.650091	0.256921	-0.383516
Ccl7	ENSMUSG00000035373	FALSE	FALSE	0	-0.042391	Forced	0.307056	0.192511	32.638	9.10774	17.9659	-0.0382537	0.00966858	0.695652	1.8e-07	1.17e-06	1.16e-05	0.34399	0.235055	0.346854	0.142818	-0.197895	-0.250478	-0.325225	-0.305776	-0.40638	-0.697225	-1.02132	-0.819014	-0.0977084	0.145227	0.81851	1.61	1.15108	0.0863481	0.0245302	0.69412	0.427286	-0.159077	-0.643855	-1.11234	0.411422	0.39539	0.310883	0.16491	-0.0253952	-0.234527	-0.431811	-0.585694	-0.668538	-0.661248	-0.556977	-0.363266	-0.102158	0.191935	0.476454	0.706555	0.841841	0.853005	0.727335	0.47216	0.115479	-0.296534	-0.705062	-1.04662
Hacd2	ENSMUSG00000035376	FALSE	FALSE	0	0.0417778	Damped	1.80398	0.192128	32.7032	3.82553	12.7918	0.110542	-0.020355	0.507246	0.00033888	0.000490633	0.00485982	1.25132	0.63637	-0.39565	-1.15838	-1.30575	-0.536291	0.147148	-0.202392	-0.304494	-0.244528	-0.470541	0.128414	0.830962	0.596398	0.758777	1.39501	1.00038	-0.0291651	-0.365848	-0.264362	-0.400318	-0.397707	-0.329838	-0.389217	0.779099	0.330107	-0.113972	-0.490674	-0.752077	-0.870421	-0.840422	-0.678218	-0.417366	-0.102698	0.21693	0.495878	0.69792	0.800623	0.797411	0.69723	0.522033	0.302633	0.0736294	-0.131792	-0.286445	-0.372506	-0.383293	-0.323312
Shq1	ENSMUSG00000035378	FALSE	FALSE	0	-0.183215	Overexpressed	0.004436	0.44397	14.1523	-7.21198	2.09202	-0.00916169	-0.00220776	0.413043	0.00423345	0.00475371	0.0470865	-0.130062	-0.272938	-0.282366	-0.349938	-0.0686486	0.439677	0.474548	0.260234	0.295105	0.0281849	-0.413166	-0.115264	0.257393	0.247965	-0.0494119	-0.404932	-0.140255	0.0192094	-0.555041	-0.221146	1.15656	1.10837	-0.160831	-1.05403	0.00724998	-0.0118355	-0.0368896	-0.047334	-0.0270229	0.0188311	0.0590354	0.0538284	-0.012062	-0.104426	-0.149377	-0.084272	0.0792594	0.233218	0.230678	0.004732	-0.334089	-0.521723	-0.317359	0.263086	0.848105	0.897528	0.128508	-1.10845
Klf16	ENSMUSG00000035397	FALSE	FALSE	0	0.0530603	Damped	-1.13675	0.517644	12.138	-3.58803	0.86244	0.0145305	0.0151884	0.369565	0.0111092	0.0118195	0.117075	-0.173909	-0.212244	0.420006	1.02513	0.740942	0.375376	-0.143252	-0.710318	-0.341568	0.35462	0.541244	-0.0161347	-1.13926	-1.27814	-0.560641	-0.592956	-0.510957	-0.0588946	-0.184209	0.316291	0.903979	0.389225	0.196098	0.553015	-0.58527	-0.578082	-0.0196001	0.514444	0.52905	0.0629114	-0.401361	-0.431487	-0.0431147	0.359851	0.400579	0.077603	-0.271607	-0.31912	-0.0510549	0.251113	0.302482	0.080452	-0.180629	-0.233632	-0.0501361	0.175122	0.228109	0.0768136
Emsy	ENSMUSG00000035401	FALSE	FALSE	0	0.0492756	Damped	2.01623	0.362224	17.3461	1.01004	14.5577	0.0687987	-0.0135144	0.623188	5.37e-06	1.57e-05	0.000155787	0.593912	0.301493	-0.566652	-0.972501	-0.375587	0.517197	1.35955	1.39582	0.404119	-0.775866	-1.23803	-1.03869	-0.814976	-0.508889	-0.0741988	0.173892	0.601857	0.872642	0.308772	-0.208868	-0.132247	0.117524	0.0327615	-0.0296308	0.480657	-0.411491	-0.989164	-1.00434	-0.50253	0.226673	0.811592	0.984755	0.701613	0.141021	-0.401658	-0.667383	-0.554486	-0.152739	0.317737	0.624461	0.635442	0.373159	-0.0107324	-0.320386	-0.414002	-0.26688	0.0277049	0.314386
Rcbtb1	ENSMUSG00000035469	FALSE	FALSE	0	0.0261301	Harmonic	0.995244	0.466071	13.4812	-0.990458	2.12512	0.048442	-0.017807	0.478261	0.000789898	0.00103084	0.0102106	-0.177459	-0.310863	-0.701066	-0.556463	0.211657	0.832769	1.28829	1.12198	0.0677007	-0.583569	-0.504866	-0.182839	0.0352678	-0.240032	-0.647977	-1.01959	-0.53873	0.748144	1.03131	0.440868	0.293989	0.61855	0.0914777	-1.07296	0.394268	-0.303407	-0.688442	-0.473501	0.141578	0.651984	0.661051	0.187165	-0.37185	-0.571379	-0.272576	0.263846	0.603302	0.488465	0.0329129	-0.387213	-0.442824	-0.108682	0.332197	0.527142	0.335136	-0.0728935	-0.364583	-0.316122
Galm	ENSMUSG00000035473	FALSE	FALSE	0	-0.117979	Forced	0.0504332	0.1309	48	9.63929	22.3612	0.0928736	0.0176282	0.601449	1.3e-05	3.2e-05	0.000316745	-0.0938877	0.065384	0.0324006	0.159041	0.733992	0.909883	0.553106	0.124852	0.0345354	-0.153273	-0.406244	-0.191962	-0.414878	-1.11666	-1.11505	-0.521657	0.0275315	0.280709	-0.44002	-1.2734	-0.763355	0.65846	1.53927	1.47334	0.21558	0.249191	0.277309	0.295874	0.300631	0.287464	0.252821	0.194185	0.110588	0.00310809	-0.124684	-0.26639	-0.412624	-0.551086	-0.666917	-0.743398	-0.762993	-0.708752	-0.566038	-0.324485	0.0198975	0.462668	0.989113	1.57288
Mbd3	ENSMUSG00000035478	FALSE	FALSE	0	0.0338372	Damped	-0.68752	0.302037	20.8027	5.77691	12.0776	0.0400989	0.0033965	0.405797	0.00501238	0.00556502	0.0551227	-0.186599	-0.039742	-0.148513	-0.642663	-0.373168	0.303051	0.605748	0.865756	0.306388	-0.576701	0.190824	0.837399	-0.223557	-1.07344	-0.652168	0.212591	0.610151	0.412446	-0.067475	-0.297196	0.12408	0.3414	-0.078046	-0.43001	-0.0695546	-0.318965	-0.428798	-0.370484	-0.175044	0.0814601	0.306982	0.426132	0.404972	0.259944	0.04894	-0.151292	-0.272723	-0.278824	-0.175048	-0.00420903	0.170661	0.28927	0.314584	0.244018	0.10807	-0.0423153	-0.154569	-0.192654
Tgfbi	ENSMUSG00000035493	FALSE	FALSE	0	0.0271369	Harmonic	-0.952478	0.477858	13.1486	0.600499	5.31767	-0.0151518	-0.00341711	0.405797	0.00501238	0.00556502	0.0551227	0.640644	0.773332	0.380268	-0.42683	-0.53536	-0.260407	-0.255853	-0.148246	-0.397219	-1.0771	-1.31011	-0.329294	1.15858	1.698	1.22423	-0.0187908	-0.517187	-0.119574	-0.357148	-0.517204	-0.0680648	0.345963	0.259777	-0.0530322	0.712484	0.524525	-0.0982101	-0.619606	-0.615374	-0.11677	0.43923	0.591438	0.235762	-0.307883	-0.581592	-0.374082	0.118231	0.474627	0.408607	-0.00311175	-0.403002	-0.46217	-0.14986	0.256954	0.418056	0.213675	-0.168468	-0.404087
Tstd2	ENSMUSG00000035495	FALSE	FALSE	0	-0.00664835	Harmonic	0.439378	0.389167	16.1452	1.40428	12.5368	0.000933202	0.0217406	0.5	0.000421344	0.000592113	0.00586501	-0.141113	-0.22578	0.197829	0.420372	0.216039	0.290103	0.755472	0.616098	-0.641508	-1.50008	-1.08575	-0.309502	0.1868	0.246945	0.187997	0.190916	0.215487	0.168913	-0.251953	-0.519699	0.00289606	1.00959	0.693902	-0.586331	-0.244993	-0.455506	-0.404231	-0.117389	0.241886	0.466286	0.423916	0.135768	-0.234403	-0.4731	-0.440187	-0.151108	0.229982	0.483389	0.4605	0.170885	-0.22113	-0.489658	-0.477377	-0.187646	0.215286	0.499347	0.498271	0.208865
Reep6	ENSMUSG00000035504	FALSE	FALSE	0	0.107644	Damped	4.4742	0.414861	15.1453	5.25452	2.47953	-0.0433632	-0.0275473	0.5	0.000421344	0.000592113	0.00586501	1.93177	0.799811	-0.519642	-1.24771	-1.28858	-0.665964	-0.0809734	-0.0170941	-0.213771	-0.289783	-0.212809	-0.11893	0.177825	0.54635	0.645533	0.91378	0.943018	0.097272	-0.615378	-0.746418	-0.706738	-0.273904	0.337441	0.487929	1.63424	0.799192	-0.374542	-1.12424	-1.08675	-0.436825	0.320909	0.715522	0.582974	0.104096	-0.369609	-0.557793	-0.40399	-0.0657883	0.220226	0.294287	0.153461	-0.076989	-0.242831	-0.25808	-0.142848	0.00915257	0.100521	0.0887344
Cox18	ENSMUSG00000035505	FALSE	FALSE	0	-0.0989297	Forced	0.067397	0.584823	10.7437	1.58962	8.02561	-0.0611862	0.00734488	0.543478	0.00010671	0.000181201	0.00179484	1.51692	0.744241	-0.399365	-0.696855	-0.254099	-0.00111368	0.0198676	0.102488	0.0652545	-0.324124	-0.419287	-0.0946743	0.0678497	-0.193969	-0.845886	-0.683362	0.383779	0.210425	-0.995678	-1.26149	-0.307356	0.993787	1.40487	1.00507	0.0866549	0.0751149	-0.12386	-0.281344	-0.174612	0.109348	0.224085	-0.0230809	-0.376019	-0.379066	0.0484641	0.42078	0.220707	-0.405564	-0.701665	-0.19366	0.60521	0.674815	-0.238829	-1.11138	-0.750113	0.624807	1.36991	0.336572
Ntng2	ENSMUSG00000035513	FALSE	FALSE	0	-0.0663786	Forced	0.0899612	0.536358	11.7145	-7.80226	2.8322	-0.00982576	-0.0196513	0.550725	8.35e-05	0.000147233	0.00145837	-0.382124	-0.295829	-0.152366	0.119296	0.595275	0.3261	-0.247546	0.132284	0.227673	0.0666655	0.310284	0.397661	-0.0117306	-0.577364	-0.365795	-0.0420523	0.0373122	0.0846272	-0.452963	-0.674063	-0.141998	0.550315	0.789927	0.0148891	-0.0552277	-0.180456	-0.132201	0.0600776	0.201299	0.125916	-0.112324	-0.269496	-0.157913	0.135505	0.307677	0.148398	-0.21085	-0.39577	-0.174331	0.262943	0.456547	0.154872	-0.374245	-0.569998	-0.165636	0.470785	0.658835	0.124069
Gnptg	ENSMUSG00000035521	FALSE	FALSE	0	-0.0517113	Forced	0.180822	0.541825	11.5963	-5.1859	9.57118	0.0273975	-0.00579815	0.536232	0.000135697	0.000222333	0.00220226	-0.412087	0.0117101	0.322123	-0.140972	-0.547718	-0.568565	-0.326453	0.569639	0.99787	-0.112375	-0.712071	0.209634	0.673723	0.162818	-0.0236578	0.237236	-0.111454	-0.0759525	0.767206	0.913697	0.407914	-0.533286	-1.01346	-0.735936	-0.0143412	0.271985	0.314823	0.0395319	-0.279383	-0.288513	0.056148	0.406075	0.368852	-0.0559008	-0.433386	-0.334514	0.181579	0.580751	0.401967	-0.216962	-0.628899	-0.34866	0.384449	0.796447	0.389646	-0.468307	-0.863036	-0.300765
Eif1	ENSMUSG00000035530	FALSE	FALSE	0	0.000135339	Harmonic	0.468766	0.201672	31.1554	1.14175	25.494	-0.0914882	0.0256211	0.391304	0.00695749	0.00756626	0.0749453	-0.156391	0.245953	0.480743	0.450268	-0.0156414	-0.156785	0.527308	0.764283	-0.128796	-1.15352	-0.743978	0.118688	-0.188801	-0.791818	-0.511121	-0.182126	-0.364326	0.0937147	1.02046	0.726565	-0.201286	-0.0296866	0.255109	0.0599311	-0.0636655	0.117514	0.265105	0.355434	0.37402	0.317899	0.1961	0.0281829	-0.158892	-0.3351	-0.472168	-0.54811	-0.550757	-0.479703	-0.346372	-0.172175	0.0149229	0.184894	0.310468	0.371505	0.358228	0.272789	0.128916	-0.0502861
Leng8	ENSMUSG00000035545	FALSE	FALSE	0	-0.012049	Harmonic	0.516666	0.515801	12.1814	-1.97536	3.82969	0.00981589	-0.00454043	0.644928	2.1e-06	7.57e-06	7.5e-05	0.187104	0.344429	-0.0444619	-0.00169974	0.756791	0.748588	0.00116818	-0.511812	-1.09747	-1.31618	0.0596504	1.11064	0.480659	-0.225103	-0.647675	-0.636821	-0.167281	0.378929	0.382692	-0.178595	-0.409715	-0.318647	0.283846	0.880949	0.308303	-0.262771	-0.579261	-0.323197	0.267147	0.618406	0.378738	-0.230184	-0.617545	-0.396369	0.230315	0.655081	0.454586	-0.188922	-0.652358	-0.474821	0.18444	0.687767	0.535551	-0.138255	-0.682638	-0.558195	0.128805	0.71535
Mpv17l2	ENSMUSG00000035559	FALSE	FALSE	0	-0.0237555	Harmonic	-0.343227	0.533918	11.7681	-4.19053	1.9646	-0.0035922	0.0258524	0.434783	0.00249906	0.00292532	0.0289759	-0.586628	-0.654945	-0.50823	0.128553	0.557391	0.111483	-0.122427	0.356878	0.845505	0.920878	0.991184	0.72971	-0.185392	-0.800939	-0.728404	-0.115131	-0.0152346	-0.820283	-1.17884	-0.63407	0.211874	0.698272	0.623868	0.247012	-0.279877	-0.429772	-0.134597	0.313994	0.447314	0.108512	-0.365768	-0.478697	-0.0928268	0.406536	0.494871	0.0584158	-0.465094	-0.524221	-0.0336092	0.512736	0.537614	-0.0107543	-0.578203	-0.563348	0.0463759	0.63273	0.572197	-0.102446
Pcdh17	ENSMUSG00000035566	FALSE	FALSE	0	0.000694756	Harmonic	0.484321	0.169452	37.0795	7.62822	29.1419	-0.0454687	-0.000515074	0.427536	0.00298942	0.00345013	0.0341742	-0.620145	-0.573802	0.202778	1.0007	0.750926	0.259233	0.198005	0.35379	-0.226843	-0.423258	0.456492	0.247626	-0.701216	-0.540095	-0.0712442	-0.436644	-0.581474	-0.0557023	-0.111593	-0.327575	-0.225154	-0.243691	0.353233	1.19351	-0.195603	-0.0350436	0.124107	0.263759	0.368064	0.425213	0.428774	0.378417	0.279942	0.144611	-0.0121414	-0.172465	-0.318128	-0.432593	-0.50289	-0.521088	-0.485192	-0.399357	-0.273411	-0.121726	0.0384166	0.188801	0.312344	0.395039
Ankrd11	ENSMUSG00000035569	FALSE	FALSE	0	-0.0441003	Forced	0.288921	0.18372	34.1998	7.18955	29.2664	-0.0851257	0.00816093	0.572464	3.88e-05	7.8e-05	0.00077254	0.399957	0.471673	-0.221204	-0.697711	-0.00764698	0.639859	1.01213	0.994614	0.0563311	-0.487792	0.0917009	0.350217	-0.546701	-1.46271	-1.31556	-0.864539	-0.627898	-0.321255	-0.203538	-0.248498	0.229969	1.14873	1.22867	0.584317	-0.290774	-0.14406	0.0245233	0.193131	0.337897	0.436132	0.46964	0.427709	0.309319	0.124178	-0.107662	-0.357689	-0.592188	-0.776534	-0.880008	-0.880506	-0.768461	-0.549358	-0.244338	0.111343	0.47201	0.78707	1.00772	1.09402
Dcaf10	ENSMUSG00000035572	FALSE	FALSE	0	0.0332464	Damped	1.40019	0.46466	13.5221	-1.34182	2.88773	0.0289884	0.00529241	0.521739	0.000216379	0.000331404	0.00328262	0.118381	-0.153384	-0.808748	-0.991824	-0.366999	0.805613	1.85588	1.47662	0.216152	-0.577536	-0.657007	-0.238291	-0.0813432	-0.470529	-0.659668	-0.612939	-0.398127	0.0652283	0.529686	0.869045	0.790676	0.554694	-0.123816	-1.00564	0.796373	-0.0686728	-0.802084	-0.841702	-0.201333	0.577042	0.878932	0.500105	-0.220902	-0.7011	-0.582364	0.00439476	0.572542	0.68123	0.275452	-0.295983	-0.577814	-0.369394	0.135578	0.525134	0.503604	0.114187	-0.316468	-0.450637
Kcnh8	ENSMUSG00000035580	FALSE	FALSE	0	0.054501	Damped	1.64379	0.31586	19.8923	-0.793501	2.51219	-0.0778348	0.0103638	0.557971	6.5e-05	0.00011953	0.00118397	-0.102538	0.00743799	0.604691	0.913752	0.234934	-0.538959	-1.18361	-1.28604	-0.627881	0.11644	0.713693	0.801409	0.183498	0.124147	0.718429	0.403566	-0.178693	-0.275182	-0.545479	-0.231963	0.121664	-0.261534	0.0163305	0.34567	0.101956	0.613364	0.817381	0.670607	0.263329	-0.227545	-0.612585	-0.760905	-0.642323	-0.328078	0.0458826	0.335657	0.443211	0.347749	0.105397	-0.179414	-0.397399	-0.475172	-0.398569	-0.211745	0.00510642	0.169015	0.225078	0.163784
Mboat7	ENSMUSG00000035596	FALSE	FALSE	0	0.0159222	Harmonic	1.19931	0.203998	30.8003	6.2797	0.017096	-0.0659456	0.0292075	0.775362	1.48e-09	3.95e-08	3.91e-07	-0.907794	-0.207586	0.0236255	-0.164518	0.183349	0.652899	0.946461	1.10527	1.00562	0.388064	0.150643	0.146533	-0.825011	-1.45061	-1.17817	-0.894663	-0.449248	-0.026963	-0.0602369	-0.0432283	0.340842	0.702788	0.596102	0.177023	-0.964209	-0.673398	-0.293404	0.111487	0.474976	0.73954	0.865468	0.836728	0.662818	0.37643	0.0274331	-0.325736	-0.625796	-0.825857	-0.896678	-0.83085	-0.643309	-0.368217	-0.052833	0.250544	0.493198	0.637765	0.663927	0.571161
Prpf39	ENSMUSG00000035597	FALSE	FALSE	0	-0.0596044	Forced	0.18012	0.202436	31.0379	14.3768	22.0946	-0.0941147	-0.0121262	0.442029	0.00208174	0.00247494	0.0245147	0.707283	0.709242	0.0053558	-0.576739	-0.486372	0.157277	0.948816	0.66337	-0.520723	-1.47167	-1.47787	-0.787242	0.0765017	0.401753	-0.00809422	-0.194367	0.136104	0.628383	1.06673	0.946569	0.368824	-0.031454	-0.490018	-0.736861	0.113991	0.203839	0.252803	0.247117	0.18086	0.0579855	-0.107124	-0.290855	-0.463339	-0.592901	-0.65138	-0.61952	-0.491472	-0.277518	-0.00430717	0.287741	0.549788	0.732073	0.792526	0.705118	0.466461	0.0992655	-0.348337	-0.808018
Trmt10b	ENSMUSG00000035601	FALSE	FALSE	0	0.0875788	Damped	-3.09631	0.1309	48	7.54988	14.3231	0.0127033	0.0184806	0.565217	5.04e-05	9.69e-05	0.000959725	0.903169	0.67993	0.374357	0.299023	0.27014	0.105942	-0.32081	-0.553676	-0.40685	-0.39736	-0.702933	-0.719698	-0.203278	-0.312946	-0.846738	-0.831189	-0.248121	0.32283	0.736248	0.469048	-0.329317	0.20528	1.01051	0.656666	1.26054	0.96242	0.64623	0.336836	0.0546384	-0.18513	-0.372632	-0.503239	-0.57702	-0.597982	-0.573154	-0.511619	-0.423548	-0.319324	-0.208782	-0.100616	-0.00195746	0.0818674	0.147419	0.19308	0.218875	0.226203	0.217523	0.19601
Rsf1	ENSMUSG00000035623	FALSE	FALSE	0	-0.0069043	Harmonic	0.533014	0.227032	27.6754	13.1548	25.0836	-0.0635911	-0.00496858	0.384058	0.00815752	0.00879645	0.0871306	0.28111	0.73195	0.0389973	-0.656665	-0.125316	0.637622	1.03625	0.750944	-0.170889	-1.2268	-1.81682	-1.47643	-0.297721	0.51668	0.48057	0.197975	0.0494573	0.412871	0.793891	0.679231	0.0363875	-0.445292	-0.215956	-0.0170181	-0.084796	0.167549	0.376224	0.498032	0.506902	0.399453	0.195999	-0.0632684	-0.326206	-0.539198	-0.658077	-0.657269	-0.535276	-0.315312	-0.0409113	0.232675	0.449596	0.564787	0.553323	0.415783	0.178486	-0.11152	-0.395776	-0.616182
Rubcn	ENSMUSG00000035629	FALSE	FALSE	0	0.0613821	Damped	2.21913	0.357885	17.5564	3.60318	7.48844	-0.0278936	0.0104622	0.65942	1.08e-06	4.53e-06	4.49e-05	-0.674456	-0.215102	0.350297	0.724697	1.23235	0.826468	-0.229406	-0.836654	-1.22625	-1.1228	0.0674148	0.909689	0.37203	0.0253705	0.0296166	-0.398477	-0.323161	0.245199	-0.111825	-0.556205	0.0861864	0.610129	0.371554	-0.0619035	-1.06713	-0.30721	0.494844	0.961089	0.913447	0.433447	-0.205691	-0.688289	-0.807952	-0.55095	-0.0803399	0.360297	0.569462	0.476604	0.159809	-0.207697	-0.449111	-0.466707	-0.278157	0.00501912	0.240171	0.323467	0.233706	0.032632
Cnot3	ENSMUSG00000035632	FALSE	FALSE	0	-0.0071035	Harmonic	0.52859	0.434611	14.457	-1.74443	4.01377	-0.039617	0.0184834	0.369565	0.0111092	0.0118195	0.117075	-0.181686	0.145652	-0.104893	-0.865496	-0.744387	0.264757	1.12707	1.32756	0.992712	0.681747	0.145963	-0.743208	-1.14972	-0.949223	-0.482454	0.0538669	0.326729	0.053702	-0.727978	-0.83239	0.348178	1.17255	0.617093	-0.256945	0.512115	0.407101	-0.018491	-0.465262	-0.614402	-0.355129	0.133214	0.505096	0.493231	0.100602	-0.397799	-0.647494	-0.466578	0.02189	0.473415	0.56496	0.225987	-0.307547	-0.657343	-0.570924	-0.103776	0.415883	0.61763	0.352816
Grhpr	ENSMUSG00000035637	FALSE	FALSE	0	-0.0376712	Forced	0.246411	0.201452	31.1895	6.22105	0.308415	-0.050011	0.0169268	0.528986	0.000171748	0.00027274	0.00270155	0.114511	0.126769	-0.281016	-0.27573	0.499739	0.168293	-0.268928	0.39559	0.813301	0.637768	0.306645	0.0534789	-0.376626	-1.02087	-1.33226	-1.09925	-0.330896	0.36888	0.193347	-0.439573	-0.263171	0.737756	1.02155	0.414255	-0.365473	-0.293626	-0.175285	-0.0266665	0.129665	0.268087	0.363973	0.397909	0.359354	0.249103	0.0800427	-0.124066	-0.331723	-0.508368	-0.621937	-0.648442	-0.576624	-0.410836	-0.171539	0.106872	0.380749	0.603791	0.734598	0.744009
Aamdc	ENSMUSG00000035642	FALSE	FALSE	0	-0.0243476	Harmonic	0.25661	0.186203	33.7437	4.12021	11.6162	0.0633057	-0.00204294	0.289855	0.049254	0.0501003	0.496254	0.156403	-0.317501	-0.402733	-0.259088	-0.222305	0.242725	0.643956	-0.00669006	-0.973139	-1.37896	-0.537517	1.1676	1.48031	0.406996	0.40869	0.909606	0.331531	-0.264887	-0.232092	-0.0102933	-0.131412	-0.305962	-0.294699	-0.472206	0.182436	0.0664862	-0.0556979	-0.16719	-0.251729	-0.296041	-0.29187	-0.237383	-0.137757	-0.00479406	0.144411	0.289619	0.410145	0.487755	0.509357	0.46911	0.369605	0.221923	0.0444937	-0.139135	-0.303367	-0.424065	-0.48203	-0.465952
Zcchc7	ENSMUSG00000035649	FALSE	FALSE	0	-0.12148	Forced	0.0382474	0.206316	30.4541	-1.6773	8.12976	0.108086	-0.00801303	0.572464	3.88e-05	7.8e-05	0.00077254	-0.111449	-0.645737	-0.84857	-0.0289692	0.470509	0.0749473	0.197137	0.590451	0.0527943	-0.421164	0.275941	1.23274	1.1034	0.224388	-0.00947777	-0.0865488	-0.614406	-0.619613	-0.265497	-0.548362	-1.24935	-0.713937	0.683847	1.20684	0.056844	0.0088997	-0.0317749	-0.0547923	-0.0505495	-0.0124244	0.0610385	0.164408	0.28459	0.401424	0.489894	0.523955	0.481619	0.350606	0.133548	-0.148457	-0.455111	-0.729952	-0.907551	-0.924538	-0.733239	-0.315823	0.303811	1.05349
Gtf3c4	ENSMUSG00000035666	FALSE	FALSE	0	0.0384273	Damped	-0.995661	0.637843	9.85068	1.9975	1.79368	-0.00601473	0.0078894	0.543478	0.00010671	0.000181201	0.00179484	-0.035869	0.06985	0.14125	-0.229471	-0.770397	-0.723906	0.644796	1.62535	0.285281	-0.706069	-0.167641	0.156993	0.112154	-0.306307	-0.342843	0.0357583	0.136218	0.120439	-0.0344106	-0.0605678	-0.0659682	0.229605	0.292703	-0.277559	-0.437144	0.386375	0.612866	-0.0229516	-0.588594	-0.316436	0.359706	0.486159	-0.0691807	-0.497138	-0.222433	0.327634	0.381158	-0.0982575	-0.41618	-0.150191	0.293104	0.294931	-0.114548	-0.345451	-0.0955132	0.258214	0.224768	-0.121513
Zswim4	ENSMUSG00000035671	FALSE	FALSE	0	-0.00938711	Harmonic	0.441983	0.337276	18.6292	0.00929011	18.6017	-0.016241	-0.0180977	0.565217	5.04e-05	9.69e-05	0.000959725	0.591411	0.575115	0.344974	-0.218089	-0.517193	-0.438193	-0.32828	0.069373	-0.00381998	-0.345728	0.258811	0.561344	-0.270434	-0.514844	-0.680779	-1.07738	-0.0614463	0.849856	0.545996	0.382439	0.492352	0.354953	-0.122501	-0.432877	0.454837	0.416241	0.185649	-0.138598	-0.414878	-0.520098	-0.404483	-0.114978	0.22368	0.462651	0.494363	0.300863	-0.0365427	-0.371364	-0.555479	-0.504607	-0.236792	0.133636	0.444802	0.55797	0.419339	0.0854476	-0.299743	-0.566856
Ndufa3	ENSMUSG00000035674	FALSE	FALSE	0	-0.0230446	Harmonic	0.36649	0.191586	32.7957	6.8607	29.7813	-0.0789568	0.010051	0.514493	0.000271385	0.000402656	0.00398839	0.0140531	-0.0538259	0.068612	-0.0123822	0.118028	0.337921	0.243594	0.313249	0.414382	0.272083	0.666818	0.626922	-1.02531	-2.15219	-1.46276	-0.315048	0.184564	0.170922	-0.154191	-0.262401	0.193501	0.433187	0.566346	0.732918	-0.36473	-0.216723	-0.0412132	0.136953	0.291361	0.397891	0.438415	0.403786	0.295614	0.126546	-0.0811084	-0.298237	-0.492943	-0.635167	-0.701248	-0.677752	-0.563952	-0.372541	-0.12837	0.134678	0.378311	0.565323	0.665185	0.658913
Rnf38	ENSMUSG00000035696	FALSE	FALSE	0	-0.0199797	Harmonic	-0.384278	0.576313	10.9024	-1.5415	8.12594	-0.0407658	0.0162842	0.463768	0.00117721	0.00147453	0.0146055	0.374241	0.545285	-0.0494902	-0.472034	0.271779	1.04772	0.954466	0.410557	-0.0610681	-0.629072	-0.946313	-0.677253	-0.300214	-0.547848	-1.43354	-1.11719	0.369988	0.672067	-0.0815543	-0.321158	-0.0146171	0.407042	0.743924	0.920025	0.340775	0.356822	-0.108433	-0.510629	-0.359653	0.184034	0.477384	0.154591	-0.418173	-0.556794	-0.0755367	0.46749	0.416547	-0.190829	-0.64106	-0.381969	0.301291	0.597765	0.132297	-0.561934	-0.652707	-0.00538507	0.625439	0.474406
Alg8	ENSMUSG00000035704	FALSE	FALSE	0	-0.0549488	Forced	0.26646	0.298558	21.0451	-0.223638	0.749062	-0.0727318	0.0094085	0.789855	5.26e-10	1.9e-08	1.88e-07	0.761106	0.442913	0.207316	0.245316	0.212513	-0.140215	-0.645913	-0.794973	-0.62673	-0.488206	-0.134651	0.240757	0.672983	0.806261	0.125741	-0.122094	0.0496456	-0.866012	-1.78866	-1.27864	-0.18034	0.86289	1.37553	1.12057	0.112585	0.324216	0.414029	0.334749	0.0959738	-0.23276	-0.54066	-0.711746	-0.667027	-0.397927	0.022371	0.456416	0.745723	0.766776	0.48065	-0.042811	-0.638114	-1.09405	-1.22626	-0.948397	-0.315291	0.480819	1.16525	1.4726
Dok3	ENSMUSG00000035711	FALSE	FALSE	0	-0.00476492	Harmonic	0.451251	0.213225	29.4674	7.0603	25.8228	-0.0850615	-0.00810973	0.391304	0.00695749	0.00756626	0.0749453	-0.144936	0.348772	0.429473	0.0609528	0.25987	0.390007	0.0451296	-0.248162	-0.0427971	0.454885	-0.119977	-0.862491	-1.27185	-1.32011	-0.0185595	0.537156	0.239565	0.393345	0.392369	0.513909	0.184077	-0.322004	-0.0220658	0.228762	-0.130785	0.0679525	0.24105	0.357106	0.394684	0.346267	0.219749	0.037154	-0.169188	-0.362364	-0.507475	-0.577942	-0.560366	-0.457067	-0.285819	-0.0767956	0.132742	0.305081	0.408846	0.424702	0.348952	0.194356	-0.0120153	-0.233511
Abca7	ENSMUSG00000035722	FALSE	FALSE	0	-0.0184251	Harmonic	0.698594	0.180397	34.8298	7.08919	30.3619	-0.0616092	0.0139327	0.731884	2.4e-08	2.67e-07	2.65e-06	-0.77041	-0.307298	-0.00261149	0.147151	0.566696	1.1612	1.21747	0.71415	0.0492265	-0.177636	0.376799	0.614708	-0.368076	-1.43901	-1.31729	-0.822956	-0.866848	-0.882694	-0.662146	-0.301366	0.19564	0.73672	1.16428	1.15371	-0.566692	-0.308583	-0.00830619	0.296232	0.565144	0.761728	0.857417	0.83584	0.695433	0.4502	0.128455	-0.230362	-0.580456	-0.87546	-1.07451	-1.14783	-1.08106	-0.877715	-0.559416	-0.163703	0.26029	0.657866	0.975751	1.16915
Supt16	ENSMUSG00000035726	FALSE	FALSE	0	0.00156296	Harmonic	0.69043	0.455799	13.785	-0.960533	2.10736	0.0305025	-0.0101305	0.507246	0.00033888	0.000490633	0.00485982	-0.574095	-0.261918	-0.112206	-0.0855993	0.144069	0.888371	1.59904	1.16178	-0.154359	-1.24142	-1.53336	-0.961664	0.000929227	0.30738	0.176614	0.0141194	-0.241022	0.0686017	0.713277	0.840145	0.443495	0.0715935	-0.413896	-0.774783	0.420578	-0.171319	-0.605194	-0.545797	-0.0406308	0.518004	0.697654	0.360485	-0.23098	-0.618258	-0.5023	0.0255919	0.555636	0.677665	0.298522	-0.286837	-0.624804	-0.454624	0.0904285	0.587407	0.651888	0.235324	-0.338436	-0.624912
Wdr18	ENSMUSG00000035754	FALSE	FALSE	0	0.00208542	Harmonic	0.487194	0.198284	31.6878	11.4594	5.58289	0.0813309	0.0168001	0.275362	0.0623211	0.0631293	0.625308	-0.64533	-0.227834	0.116066	0.129263	-0.443028	-0.707496	0.160535	0.615709	0.059017	0.226126	1.4259	1.56389	0.245959	-0.888942	-0.792549	0.0973213	0.341386	-0.14563	-0.558809	-0.616328	-0.208992	0.264901	0.279138	-0.0978831	-0.290612	-0.376841	-0.391742	-0.333303	-0.210882	-0.0437074	0.14214	0.317794	0.45609	0.535761	0.54471	0.481846	0.357205	0.190351	0.00730421	-0.163514	-0.295696	-0.368927	-0.372109	-0.305042	-0.178406	-0.0120641	0.168052	0.333985
Tmem161b	ENSMUSG00000035762	FALSE	FALSE	0	0.0640171	Damped	-1.09873	0.162114	38.7579	6.86893	15.7658	-0.0175137	-0.00747351	0.347826	0.0172567	0.0180092	0.178385	0.820981	0.328904	-0.00863662	0.12926	-0.2762	-0.338096	0.220207	0.178141	-0.379518	-0.894541	-0.659971	0.00244174	0.0620074	-0.446571	-0.43906	0.336387	0.490643	0.465433	0.887897	0.261327	-0.986433	-0.717656	0.312118	0.633256	0.559969	0.430549	0.271164	0.101607	-0.0596745	-0.197291	-0.300105	-0.361855	-0.381203	-0.361279	-0.308827	-0.233084	-0.144543	-0.0537387	0.0298333	0.098552	0.147221	0.173306	0.176871	0.160261	0.127586	0.0840976	0.0355129	-0.0126199
Fbxo45	ENSMUSG00000035764	FALSE	FALSE	0	0.0874823	Damped	4.6112	0.194006	32.3866	3.21549	15.8124	-0.00662443	-0.0105241	0.753623	6.3e-09	1.04e-07	1.03e-06	1.81466	1.06818	0.481515	0.238341	-0.419661	-1.13447	-1.10682	-1.15447	-1.50465	-1.03971	-0.418878	-0.0635887	0.42249	0.586218	0.776368	0.805343	0.321727	0.0679847	0.0678951	-0.270399	-0.355039	0.174636	0.301373	0.186817	1.90556	1.31562	0.630976	-0.0350987	-0.590181	-0.972579	-1.15524	-1.14405	-0.971743	-0.688851	-0.353648	-0.0225424	0.257696	0.455092	0.554669	0.557865	0.479693	0.34441	0.18056	0.0161996	-0.125048	-0.226661	-0.280447	-0.286378
Dym	ENSMUSG00000035765	FALSE	FALSE	0	0.0172757	Harmonic	0.815472	0.316283	19.8657	1.04122	16.5736	-0.00276259	0.0300938	0.572464	3.88e-05	7.8e-05	0.00077254	0.377172	0.471741	-0.15065	-0.962784	-0.970265	-0.203311	0.0604711	0.0368268	0.37229	0.269234	0.433225	1.0519	0.910894	-0.327812	-1.04859	-0.474892	-0.12959	0.134192	0.662912	0.422117	-0.0210716	-0.0229306	-0.240535	-0.535994	0.625446	0.318369	-0.100515	-0.467965	-0.645861	-0.572926	-0.285442	0.0998787	0.433044	0.589009	0.514425	0.245512	-0.108772	-0.410672	-0.547053	-0.471623	-0.220288	0.10531	0.378714	0.497627	0.422034	0.187313	-0.111787	-0.35923
Dync1li2	ENSMUSG00000035770	FALSE	FALSE	0	0.0162106	Harmonic	0.767838	0.547387	11.4785	-4.14284	7.56839	-0.0147591	-0.00853565	0.42029	0.00356356	0.00406109	0.0402259	0.295779	0.647523	0.371609	0.0594917	0.281049	0.371199	0.467383	0.209571	-1.10486	-1.96675	-1.09083	0.112256	0.587913	0.287863	-0.372216	-0.724561	-0.550605	0.416489	0.982655	0.307156	-0.0699954	0.453933	0.436141	-0.176663	0.54283	0.55131	-0.0441034	-0.589231	-0.504386	0.099862	0.562608	0.394922	-0.204274	-0.582268	-0.343045	0.238611	0.531532	0.232576	-0.320586	-0.529986	-0.183298	0.33205	0.461141	0.0786426	-0.391252	-0.444687	-0.0379673	0.380525
Mrps2	ENSMUSG00000035772	FALSE	FALSE	0	-0.157711	Overexpressed	0.0160126	0.197033	31.8889	5.43219	4.31902	0.0580872	-0.00791569	0.565217	5.04e-05	9.69e-05	0.000959725	0.393015	-0.225861	-0.60376	-0.311712	0.0804854	0.0708758	0.043094	0.450233	0.76853	0.560238	0.354369	0.200189	-0.0892717	-0.495842	-0.664963	0.198095	0.650058	-0.672793	-1.79535	-1.50734	-0.643471	0.38879	1.21591	1.50793	-0.00164343	-0.0193248	-0.0274105	-0.020655	0.00503598	0.0513237	0.116188	0.192983	0.27011	0.331598	0.358819	0.333383	0.241073	0.0763487	-0.153272	-0.423943	-0.69441	-0.908163	-0.999568	-0.904181	-0.572636	0.0134639	0.826223	1.78011
Kiss1r	ENSMUSG00000035773	FALSE	FALSE	0	-0.00570238	Harmonic	0.718229	0.166975	37.6295	2.00123	25.6443	-0.1236	-0.0108028	0.637681	2.89e-06	9.68e-06	9.59e-05	-0.644781	0.440547	1.21026	0.742522	0.331146	0.278454	0.189892	0.167944	0.455999	0.30595	-0.599895	-1.0164	-1.29967	-1.47022	-0.910586	-0.374015	-0.080835	0.0381273	0.103287	0.106959	-0.21987	-0.152148	0.82509	1.63116	0.0957703	0.323348	0.503856	0.61669	0.648531	0.594912	0.460812	0.260214	0.0146521	-0.249093	-0.501915	-0.715585	-0.865905	-0.935438	-0.915529	-0.807366	-0.621958	-0.379029	-0.104922	0.170253	0.415921	0.604437	0.714191	0.732079
Cd99l2	ENSMUSG00000035776	FALSE	FALSE	0	0.00228268	Harmonic	0.675744	0.397238	15.8172	6.27176	0.0287669	0.00018872	-0.0146082	0.557971	6.5e-05	0.00011953	0.00118397	0.383476	0.328802	-0.339616	-0.810083	-0.718406	-0.289443	0.518607	0.836102	0.24696	-0.695323	-0.729528	-0.0218953	0.58532	0.795191	0.46502	0.70468	0.915993	-0.0296537	-0.745158	-0.942721	-0.88804	-0.0852748	0.442664	0.205734	0.43427	-0.052171	-0.50512	-0.654173	-0.411682	0.0757253	0.515792	0.645873	0.389678	-0.0980004	-0.524807	-0.636078	-0.366784	0.120484	0.533678	0.626324	0.344543	-0.141646	-0.540898	-0.615128	-0.321477	0.162975	0.547985	0.604029
Ggta1	ENSMUSG00000035778	FALSE	FALSE	0	-0.165567	Overexpressed	0.00965557	0.23926	26.2609	9.18543	14.1308	0.0176234	0.0116475	0.413043	0.00423345	0.00475371	0.0470865	0.382042	0.0726341	-0.327793	-0.548904	-0.170874	0.288276	0.545339	0.335613	-0.385732	-0.587631	0.208091	1.08422	0.607655	-0.479436	-0.283568	0.204756	-0.110283	-0.441687	-0.891924	-1.17708	-0.885146	0.175991	1.25634	1.19764	0.0433853	0.0260054	-0.000690645	-0.0324174	-0.0617105	-0.0788992	-0.0741181	-0.0401655	0.0243083	0.112102	0.20625	0.281236	0.307228	0.257261	0.116383	-0.10918	-0.38556	-0.650478	-0.820617	-0.808153	-0.545113	-0.0113933	0.740469	1.57241
R3hdm4	ENSMUSG00000035781	FALSE	FALSE	0	-0.0111957	Harmonic	0.551792	0.196556	31.9664	7.35831	26.4966	-0.141077	0.00999309	0.623188	5.37e-06	1.57e-05	0.000155787	-0.133035	0.0465853	0.378638	0.342404	0.44834	0.558337	0.393473	0.600282	0.0772857	-1.05704	-1.06823	-0.512086	-0.210497	-0.239962	-0.616726	-1.13972	-0.739969	0.25825	0.31138	0.318474	0.934189	1.01981	0.370897	-0.264363	-0.20155	0.0376823	0.254732	0.415582	0.494126	0.476373	0.362882	0.169009	-0.0771313	-0.338719	-0.575713	-0.750966	-0.836019	-0.815698	-0.690755	-0.478111	-0.208614	0.0774134	0.336182	0.527121	0.619213	0.596001	0.458456	0.225229
Acta2	ENSMUSG00000035783	FALSE	FALSE	0	0.0719151	Damped	3.03491	0.199546	31.4875	6.24245	0.204123	-0.00562001	0.0290111	0.688406	2.62e-07	1.55e-06	1.54e-05	-1.54155	-0.820906	-0.190152	-0.0906377	0.318538	0.747139	0.955846	1.19897	1.1099	0.516469	0.18675	0.0669907	-0.259269	-0.317557	-0.532672	-0.851037	-0.525242	-0.218253	-0.45235	-0.0527545	0.88234	0.775265	-0.0965169	-0.669367	-1.46301	-1.02656	-0.494329	0.0404338	0.496599	0.815779	0.968103	0.952911	0.794939	0.537182	0.231948	-0.0682861	-0.318832	-0.488494	-0.562474	-0.542414	-0.443942	-0.292441	-0.117903	0.0502173	0.187379	0.277008	0.31193	0.294198
Cep19	ENSMUSG00000035790	FALSE	FALSE	0	-0.302992	Overexpressed	8.66e-05	0.268978	23.3595	10.0479	9.36316	-0.0246426	-0.0181036	0.347826	0.0172567	0.0180092	0.178385	-0.715674	-0.172601	0.275949	0.53656	0.382024	-0.400845	-0.199139	0.686999	0.524047	-0.1915	-0.236639	0.0940986	-0.102514	-0.559996	-0.504154	0.10709	0.210618	0.078522	0.131559	-0.104324	0.509725	0.756311	-0.279013	-0.774744	-0.0255472	-0.0263649	-0.0269893	-0.0269424	-0.0256889	-0.0228599	-0.0185793	-0.0138111	-0.0105699	-0.0117734	-0.0205133	-0.0386304	-0.0647384	-0.092239	-0.10833	-0.0953375	-0.035629	0.0793979	0.237427	0.394049	0.468573	0.354773	-0.0464605	-0.770868
Twist1	ENSMUSG00000035799	FALSE	FALSE	0	-0.0243602	Harmonic	0.259953	0.411469	15.2701	1.45962	11.7228	0.020223	0.00107843	0.355072	0.0149449	0.0156752	0.155266	0.210693	0.208038	0.125514	0.278611	0.345861	-0.0215973	-0.0201011	-0.195776	-1.15137	-1.65764	-0.737413	0.513414	0.911262	0.673486	-0.0574476	-0.392029	0.354682	0.902304	0.142147	-0.300198	0.415462	0.727465	-0.0381724	-1.04541	-0.254233	-0.299925	-0.137802	0.136118	0.347658	0.354883	0.142849	-0.160244	-0.360038	-0.320263	-0.0550599	0.272788	0.45126	0.355776	0.0353202	-0.311043	-0.457307	-0.297497	0.078794	0.435435	0.537401	0.305062	-0.125801	-0.482348
Polr3g	ENSMUSG00000035834	FALSE	FALSE	0	0.0159228	Harmonic	0.810608	0.568143	11.0592	2.51153	6.63857	-0.0381265	0.0122785	0.471014	0.000966178	0.00123313	0.0122144	0.736191	-0.0123845	-0.806086	-0.734335	-0.245689	0.0569366	0.251381	-0.0660576	-0.599859	-0.460825	0.279804	1.07057	0.936508	-0.205484	-0.0624921	1.13725	0.789466	-0.0794341	-0.503735	-1.02962	-0.858924	-0.299037	0.0405292	0.455125	0.653925	0.141449	-0.559685	-0.644253	-0.0351731	0.551449	0.447555	-0.206771	-0.648329	-0.380402	0.269329	0.548189	0.149896	-0.450263	-0.561765	-0.0728127	0.440357	0.39196	-0.145228	-0.543481	-0.353135	0.190361	0.456341	0.15028
Plppr3	ENSMUSG00000035835	FALSE	FALSE	0	0.0443493	Damped	1.60317	0.28674	21.9125	0.321387	20.7916	-0.0840069	0.00526597	0.681159	3.78e-07	2.06e-06	2.04e-05	0.519115	0.449836	0.591255	0.707349	0.294781	-0.526155	-1.53703	-1.69318	-0.690707	0.242121	0.453184	0.354014	0.394132	0.408925	0.319252	0.172598	-0.18932	-0.582894	-0.295856	0.301415	-0.0320124	-0.843451	-0.189199	1.15762	0.664977	0.9185	0.841765	0.486437	-0.0144096	-0.494178	-0.806906	-0.870461	-0.68642	-0.332477	0.0679441	0.387582	0.534856	0.479041	0.254563	-0.0551298	-0.347429	-0.533794	-0.56582	-0.446746	-0.226067	0.0196304	0.212557	0.297776
Lysmd3	ENSMUSG00000035840	FALSE	FALSE	0	-0.00498001	Harmonic	0.712819	0.187727	33.4698	8.83127	19.8965	-0.118943	-0.020378	0.572464	3.88e-05	7.8e-05	0.00077254	1.11776	1.00522	0.224447	-0.494731	-0.443932	0.142504	0.657967	0.330474	-0.611663	-1.53304	-1.83175	-1.11006	-0.281252	0.0346871	0.147754	0.258143	0.552657	0.80298	0.819633	0.49013	0.0789435	0.00721595	-0.174317	-0.217225	0.579804	0.630132	0.576066	0.42413	0.194623	-0.0810926	-0.364869	-0.617046	-0.801994	-0.893141	-0.876782	-0.754134	-0.541306	-0.267202	0.0304085	0.310083	0.532477	0.665873	0.690701	0.602396	0.412193	0.145706	-0.160509	-0.463968
Alg12	ENSMUSG00000035845	FALSE	FALSE	0	-0.0171768	Harmonic	0.531461	0.418147	15.0263	-1.03919	2.48523	-0.0498794	0.00380331	0.57971	2.98e-05	6.25e-05	0.000619322	1.32427	0.464214	-0.477819	-0.889768	-0.456871	0.170801	0.514939	0.665125	0.433979	-0.293555	-0.429367	-0.150976	-0.76674	-1.12609	-0.365283	0.39717	0.26711	-0.360982	-0.904425	-0.979422	-0.189027	0.919418	1.25534	0.905644	0.557535	0.269269	-0.243314	-0.643961	-0.659808	-0.26677	0.285603	0.632074	0.532865	0.0389974	-0.531794	-0.799029	-0.572707	0.0124954	0.576279	0.739432	0.37843	-0.282711	-0.810661	-0.846356	-0.348632	0.367039	0.827849	0.715552
Ids	ENSMUSG00000035847	FALSE	FALSE	0	-0.0563766	Forced	0.208223	0.367052	17.118	-3.25305	8.86263	-0.0675323	0.0142967	0.623188	5.37e-06	1.57e-05	0.000155787	0.138246	0.214756	0.430071	0.337674	0.310695	0.460592	0.562837	-0.0408004	-1.2001	-1.41364	-0.52152	0.243803	0.336356	0.318262	0.0699889	-0.758174	-0.85784	-0.390539	-0.747037	-0.41219	0.792492	1.22587	0.823338	0.165159	-0.405616	-0.281443	-0.0251446	0.2385	0.36579	0.270649	-0.0212986	-0.373445	-0.599867	-0.561393	-0.247505	0.202541	0.5582	0.613171	0.301421	-0.249864	-0.766962	-0.962226	-0.690167	-0.0441965	0.666077	1.05883	0.88079	0.16146
Pawr	ENSMUSG00000035873	FALSE	FALSE	0	0.0371907	Damped	0.93643	0.457558	13.732	-3.4329	7.50264	-0.0351531	0.00627684	0.471014	0.000966178	0.00123313	0.0122144	-0.0763569	0.370851	0.344799	-0.292064	-0.496972	-0.600642	-0.464711	0.363022	1.0254	0.938601	0.65945	-0.0617785	-0.56703	-0.218497	-0.622509	-0.624939	0.199419	-0.194469	-0.632228	-0.226326	0.159328	0.474115	0.522305	0.174222	0.0255777	0.510134	0.549116	0.145094	-0.365772	-0.590917	-0.381189	0.0742211	0.41458	0.391695	0.0488473	-0.332713	-0.46273	-0.261274	0.0961091	0.328976	0.270802	-0.0137202	-0.293995	-0.359158	-0.175532	0.100698	0.254772	0.179361
Cox8a	ENSMUSG00000035885	FALSE	FALSE	0	-0.0100769	Harmonic	0.518278	0.493523	12.7313	0.0195674	12.6916	-0.000963189	0.0178922	0.5	0.000421344	0.000592113	0.00586501	-0.491123	-0.225059	0.215915	0.511283	0.475111	0.0515119	-0.200985	-0.126353	-0.0239476	0.346938	1.22134	1.17033	-0.268438	-1.25604	-1.39958	-0.840044	0.0958653	0.213152	-0.507283	-0.650721	0.00473673	0.234718	0.482439	0.924031	-0.492924	-0.513262	-0.0694209	0.445538	0.566058	0.174812	-0.383807	-0.606605	-0.284695	0.301079	0.624862	0.387689	-0.206773	-0.626693	-0.4877	0.0955344	0.60313	0.57322	0.021986	-0.561282	-0.648283	-0.150014	0.49357	0.701774
Rnf126	ENSMUSG00000035890	FALSE	FALSE	0	0.0114721	Harmonic	0.913124	0.20066	31.3125	6.19167	0.456054	-0.0338931	0.0264575	0.514493	0.000271385	0.000402656	0.00398839	-0.475739	-0.573116	-0.492858	-0.0757716	0.593847	0.511535	0.331468	0.852684	0.873793	0.59916	0.620269	-0.0127978	-0.915398	-0.993106	-0.813677	-0.394466	-0.0124436	-0.465586	-0.93502	-0.398574	0.665959	0.960852	0.532857	0.0638238	-0.799065	-0.612629	-0.339429	-0.0243876	0.282013	0.531795	0.68697	0.725288	0.643373	0.456833	0.197369	-0.0925692	-0.366706	-0.582297	-0.706776	-0.722636	-0.629848	-0.445466	-0.200556	0.0650022	0.308988	0.49353	0.590961	0.587939
Cerk	ENSMUSG00000035891	FALSE	FALSE	0	0.0417298	Damped	1.35513	0.314088	20.0045	-1.49813	4.76979	-0.0210036	-0.00585403	0.666667	7.67e-07	3.47e-06	3.44e-05	-0.824387	0.300064	0.765242	0.581582	0.335189	0.189168	0.206253	-0.136928	-0.741795	-1.04196	-0.653853	0.295264	0.568658	0.34915	0.681693	0.317003	-0.529834	-0.458978	0.154967	0.0645097	-0.741103	-0.256209	0.621213	0.364346	-0.513034	0.0425428	0.530257	0.77613	0.709078	0.378824	-0.0720682	-0.468072	-0.667907	-0.613768	-0.345907	0.0200266	0.341565	0.503982	0.46027	0.243014	-0.0539678	-0.315044	-0.447048	-0.411756	-0.235546	0.00547741	0.21746	0.324746
Cd276	ENSMUSG00000035914	FALSE	FALSE	0	0.0258045	Harmonic	0.869673	0.459296	13.68	2.60076	8.01755	-0.0445948	-0.00421785	0.485507	0.000643224	0.000856921	0.00848798	-0.0570446	0.29834	0.571979	-0.0307059	-0.625704	-0.801758	-1.00856	-0.573492	0.526505	0.792457	0.478037	0.278922	-0.0124374	0.610963	0.830792	0.0551485	0.278822	0.21423	-0.792025	-1.05264	-0.456141	-0.0710395	0.0911373	0.387588	-0.132255	0.433193	0.603859	0.268743	-0.289766	-0.632199	-0.506866	-0.0333937	0.407674	0.479783	0.146201	-0.316893	-0.54791	-0.381394	0.034985	0.369403	0.36957	0.0521705	-0.323458	-0.466376	-0.278707	0.0790256	0.323979	0.27401
Cog5	ENSMUSG00000035933	FALSE	FALSE	0	0.0330649	Damped	-1.29192	0.570804	11.0076	-1.53041	8.18495	-0.0469564	-0.0203173	0.514493	0.000271385	0.000402656	0.00398839	1.19887	1.16451	0.182483	-0.576326	-0.115715	0.333322	0.285497	-0.277378	-1.16598	-1.60402	-1.30958	-0.424862	0.472261	0.536044	0.111232	0.0749809	0.294188	0.521663	0.138187	-0.726443	-0.70813	0.158404	0.720702	0.793538	0.698608	0.784382	-0.075419	-0.848015	-0.665326	0.204932	0.734664	0.346632	-0.461643	-0.749264	-0.224303	0.467611	0.53337	-0.0613188	-0.601712	-0.480201	0.123452	0.495778	0.230548	-0.331515	-0.535829	-0.174246	0.308139	0.35811
Aldh5a1	ENSMUSG00000035936	FALSE	FALSE	0	-0.181107	Overexpressed	0.00508878	0.346424	18.1373	3.61261	7.70899	-0.0943222	0.0164802	0.449275	0.00172786	0.00208866	0.0206886	-0.0282901	-0.0184796	-0.211632	0.0920015	0.685506	0.886159	0.584305	0.114631	-0.328345	-0.73604	-0.178769	0.639767	0.322657	-0.732482	-1.00192	-0.213892	-0.109545	-0.705085	-1.04508	-0.928337	-0.217549	0.894673	1.42906	1.02059	-0.118	-0.107988	-0.0855134	-0.058445	-0.0408046	-0.0471525	-0.0842013	-0.143415	-0.199407	-0.217618	-0.170772	-0.0582113	0.0821015	0.179199	0.156723	-0.0242108	-0.325638	-0.621674	-0.734679	-0.517846	0.044411	0.76995	1.30044	1.23664
Acss3	ENSMUSG00000035948	FALSE	FALSE	0	-0.0530512	Forced	0.269147	0.193558	32.4616	2.75786	18.2133	-0.0327127	-0.0107274	0.702899	1.23e-07	8.8e-07	8.72e-06	0.153514	0.810743	0.444262	-0.462445	-0.279555	0.190681	0.000406964	-0.618601	-0.895044	-0.940414	-0.68859	-0.0333541	0.0858761	-0.288342	0.149185	1.26375	1.40268	0.884963	0.819546	0.50547	-0.0709815	-0.244725	-0.684713	-1.27781	0.400776	0.397697	0.325827	0.188894	0.00139115	-0.212523	-0.421787	-0.592601	-0.693498	-0.700605	-0.602295	-0.4024	-0.121339	0.205276	0.530605	0.802766	0.972527	1.00143	0.86911	0.578564	0.158285	-0.339412	-0.844045	-1.27614
Dock4	ENSMUSG00000035954	FALSE	FALSE	0	0.0376789	Damped	1.70665	0.200017	31.4133	7.70371	24.3113	-0.175443	-0.0145412	0.615942	7.25e-06	2.01e-05	0.000199013	-0.0972853	0.6329	0.549074	0.604898	1.20348	0.871052	0.0889743	-0.393995	-0.803672	-1.19552	-1.15852	-0.831314	-0.626926	-0.506724	-0.502402	-0.467378	0.0678136	1.02394	0.833144	-0.156924	-0.134775	0.195398	0.311638	0.619571	0.193636	0.586401	0.833764	0.908327	0.811192	0.569727	0.231456	-0.144691	-0.498253	-0.776621	-0.942543	-0.978722	-0.889027	-0.696355	-0.437745	-0.157661	0.0993638	0.295567	0.405261	0.417893	0.338571	0.186141	-0.0107026	-0.218534
Tdp2	ENSMUSG00000035958	FALSE	FALSE	0	0.0388423	Damped	1.46987	0.165226	38.0278	9.62572	17.7977	-0.0859585	-0.0053597	0.5	0.000421344	0.000592113	0.00586501	1.07253	1.16575	0.522578	-0.263858	-0.27413	0.128607	0.182359	-0.324364	-0.734001	-0.918503	-1.26989	-0.975783	-0.202544	-0.175032	-0.39417	-0.19925	0.112699	0.758938	1.43876	0.640258	-0.636331	-0.522228	0.151825	0.672391	0.949698	0.845537	0.650854	0.39296	0.103799	-0.183775	-0.439532	-0.638858	-0.764933	-0.809928	-0.775154	-0.670243	-0.51151	-0.319729	-0.117612	0.0727395	0.232115	0.346009	0.405801	0.409226	0.360134	0.267632	0.144726	0.00666185
Apex1	ENSMUSG00000035960	FALSE	FALSE	0	0.0373235	Damped	1.28015	0.402066	15.6272	0.375148	14.6942	0.0193931	-0.0161448	0.572464	3.88e-05	7.8e-05	0.00077254	-0.623506	-0.464425	-0.391378	-0.286066	-0.165469	0.14193	1.07767	1.94547	0.987708	-0.729157	-0.919332	-0.199268	-0.0158381	-0.0124181	0.529334	0.449542	-0.29425	-0.552354	-0.453834	-0.260215	0.237384	0.42421	-0.081832	-0.325792	0.238331	-0.450643	-0.812067	-0.655745	-0.111371	0.471185	0.744635	0.569487	0.0815967	-0.40799	-0.609594	-0.424696	0.0095491	0.418382	0.561834	0.374153	-0.00984354	-0.348928	-0.445787	-0.260558	0.0769187	0.356099	0.416061	0.237109
Ints6l	ENSMUSG00000035967	FALSE	FALSE	0	0.111759	Damped	3.41206	0.488122	12.8722	3.78094	5.12627	-0.0251716	0.00024385	0.42029	0.00356356	0.00406109	0.0402259	1.33506	0.935632	-0.0406397	-0.702199	-0.230618	0.355243	0.219377	-0.247026	-0.878696	-1.34334	-1.26295	-0.531163	0.43798	0.622979	0.573262	0.34685	-0.241745	-0.165753	-0.168877	-0.244966	-0.0177713	0.378208	0.648478	0.326701	1.22276	0.599229	-0.39761	-0.897621	-0.601369	0.0952815	0.556286	0.461018	-0.00309035	-0.391856	-0.410182	-0.117644	0.190081	0.264423	0.092812	-0.138562	-0.23312	-0.14282	0.023263	0.117434	0.0789608	-0.034892	-0.118184	-0.11058
Rusc2	ENSMUSG00000035969	FALSE	FALSE	0	0.0123529	Harmonic	0.792665	0.425013	14.7835	-0.113874	0.267931	0.0100959	-0.00506198	0.536232	0.000135697	0.000222333	0.00220226	0.16197	0.347365	-0.411159	-0.818855	0.555795	1.30989	0.833434	0.314672	-0.191749	-0.819814	-1.15347	-0.607404	-0.0260835	-0.0353521	-0.145109	-0.122644	0.000308645	-0.0953446	-0.384923	-0.219659	0.733645	1.11575	0.182696	-0.460497	0.231601	-0.345513	-0.669618	-0.529132	-0.0297797	0.484178	0.667069	0.404094	-0.117182	-0.540222	-0.583194	-0.2265	0.280452	0.593387	0.506787	0.0885859	-0.372145	-0.564815	-0.366515	0.0799819	0.468628	0.539713	0.253227	-0.189621
Atosb	ENSMUSG00000036002	FALSE	FALSE	0	0.010039	Harmonic	0.841207	0.442583	14.1966	1.73398	10.2788	0.0313228	0.0218834	0.644928	2.1e-06	7.57e-06	7.5e-05	-1.7208	-0.449862	0.765558	0.784304	0.29625	0.000199316	0.275694	0.180578	-0.2338	0.231466	0.734686	0.371657	-0.210166	-0.419145	-0.407097	-0.37049	0.11487	0.950747	0.953865	0.041617	-0.566998	-0.751418	-0.540668	-0.00425424	-0.708189	-0.271912	0.375978	0.760614	0.60781	0.0392546	-0.523761	-0.672345	-0.306795	0.297115	0.695935	0.60402	0.0978954	-0.44653	-0.632997	-0.333162	0.225493	0.631988	0.594049	0.148071	-0.373853	-0.591063	-0.351822	0.160999
Ripor2	ENSMUSG00000036006	FALSE	FALSE	0	0.00878011	Harmonic	0.851518	0.528676	11.8848	-1.98003	3.74526	-0.00178652	-0.0114841	0.630435	3.95e-06	1.23e-05	0.000122175	0.419823	-0.0264229	-0.302054	-0.0845327	0.836371	1.12516	-0.0811913	-1.20701	-1.52112	-0.692864	0.432569	0.387123	0.013147	-0.135633	0.0883021	0.380651	0.372975	0.47291	0.118888	-0.647044	-0.934077	-0.323888	0.551406	0.718987	0.244108	-0.52741	-0.755239	-0.219003	0.52703	0.726597	0.187881	-0.532798	-0.705237	-0.165019	0.530467	0.676899	0.13611	-0.534378	-0.655906	-0.115429	0.530285	0.627994	0.0886673	-0.532523	-0.607483	-0.0700986	0.526846	0.580104
Mettl25	ENSMUSG00000036009	FALSE	FALSE	0	0.0251237	Harmonic	1.10045	0.435296	14.4343	1.54815	10.8777	0.0536935	-0.0262248	0.644928	2.1e-06	7.57e-06	7.5e-05	-1.31908	-0.576229	0.295709	0.501215	0.41974	0.717718	0.298243	-0.599531	-0.633176	0.168611	0.826909	0.700793	0.0995642	-0.460211	-0.570384	-0.0332565	0.440098	0.537189	0.659789	0.479465	0.0599914	-0.203238	-0.590825	-1.01503	-0.823305	-0.524427	0.161147	0.738527	0.812187	0.355675	-0.288107	-0.663055	-0.522047	0.0117419	0.548495	0.715443	0.414809	-0.121786	-0.510263	-0.488192	-0.0910151	0.387158	0.6104	0.436225	0.00502402	-0.371258	-0.43409	-0.155213
Fmnl2	ENSMUSG00000036053	FALSE	FALSE	0	-0.0385077	Forced	0.377829	0.192841	32.5823	2.93531	17.3608	-0.0282204	-0.0047536	0.695652	1.8e-07	1.17e-06	1.16e-05	0.673672	0.172728	-0.0469323	-0.115297	-0.179213	0.130659	0.088993	-0.557852	-0.904332	-1.25749	-1.37925	-0.390778	0.591021	0.713999	0.983822	1.00223	0.528928	0.738678	0.866106	0.39948	0.0796987	-0.386928	-1.00485	-0.985902	0.502055	0.456707	0.332941	0.143566	-0.0874635	-0.327852	-0.541275	-0.69266	-0.753691	-0.707723	-0.553279	-0.305494	0.00489077	0.335018	0.635555	0.857782	0.961157	0.920223	0.729738	0.407107	-0.00849041	-0.460403	-0.881843	-1.20537
Sugp2	ENSMUSG00000036054	FALSE	FALSE	0	-0.0899118	Forced	-0.0309247	0.416087	15.1007	3.58739	14.0293	-0.0188385	-0.0195529	0.137681	0.362661	0.36321	1	0.504731	0.0514178	0.184829	0.514708	0.257146	0.0958539	-0.185284	-0.405517	-0.183695	-0.490374	-0.903146	-0.537903	0.0709622	-0.00191913	-0.228046	0.211856	0.32562	-0.546889	-0.818204	0.653159	1.12646	0.00640089	-0.0743392	0.285728	-0.0244849	-0.0790026	-0.100715	-0.0674431	0.00756247	0.078236	0.0925713	0.0290939	-0.0815819	-0.168649	-0.164437	-0.0540139	0.103623	0.20368	0.162392	-0.0182018	-0.234835	-0.33781	-0.230205	0.0515833	0.337915	0.422443	0.204229	-0.218428
Slc2a6	ENSMUSG00000036067	FALSE	FALSE	0	0.102781	Damped	4.07943	0.354802	17.709	-2.07775	5.85609	-0.0717056	-0.016241	0.572464	3.88e-05	7.8e-05	0.00077254	-0.572822	-0.210955	0.915428	1.2536	0.684811	-0.187133	-1.33192	-1.3247	-0.317057	0.200481	0.366858	0.540815	0.0579255	-0.111699	0.426049	0.0922133	-0.46394	-0.272299	-0.290344	-0.437231	0.0727276	0.423527	0.29685	0.169452	-0.707133	0.367853	1.04743	1.10255	0.624716	-0.0743446	-0.642338	-0.850777	-0.673684	-0.261528	0.158545	0.398069	0.383968	0.169645	-0.112291	-0.323774	-0.383754	-0.293681	-0.121533	0.0408087	0.122901	0.10311	0.00917861	-0.103305
Zranb3	ENSMUSG00000036086	FALSE	FALSE	0	0.00454925	Harmonic	0.461252	0.206019	30.4982	6.36591	30.0966	-0.0351521	0.0315698	0.456522	0.00142888	0.00175631	0.0173966	-0.378996	0.130851	0.048831	-0.184233	0.205759	0.39373	0.196539	0.354301	0.629122	0.352633	-0.00315441	-0.0530777	-0.408865	-1.14415	-0.914643	-0.0148767	-0.0515837	0.0740816	0.454634	-0.0899588	-0.45141	0.401154	0.808139	0.0158607	-0.38776	-0.250039	-0.0777549	0.100068	0.253746	0.357889	0.395589	0.361166	0.261009	0.112406	-0.0594423	-0.225686	-0.358672	-0.43654	-0.446812	-0.38839	-0.271631	-0.116521	0.0507445	0.20218	0.312694	0.364239	0.348759	0.269443
Arl5a	ENSMUSG00000036093	FALSE	FALSE	0	0.247582	Repressed	18.5806	0.495455	12.6816	2.94153	6.74462	-0.0994319	0.0103616	0.369565	0.0111092	0.0118195	0.117075	1.53738	1.27368	0.252153	-0.633189	-0.877062	-0.743064	-0.284454	-0.0213535	-0.071403	-0.663483	-1.01421	-0.271777	0.511106	0.264874	-0.259452	0.018481	0.285627	0.140857	0.0715936	-0.25655	-0.598176	-0.189118	0.460954	0.959056	1.42277	1.40038	0.255954	-0.709485	-0.837942	-0.359433	0.128232	0.253803	0.0640129	-0.174888	-0.263601	-0.193894	-0.0801898	-0.0253982	-0.0478221	-0.1004	-0.131715	-0.126461	-0.10288	-0.0859086	-0.085761	-0.0959782	-0.104809	-0.106137
Slf2	ENSMUSG00000036097	FALSE	FALSE	0	-0.0305551	Forced	0.381241	0.20681	30.3815	7.95073	22.3183	-0.0892813	-0.019639	0.695652	1.8e-07	1.17e-06	1.16e-05	0.176035	0.627547	0.175935	-0.0352758	0.552612	0.39968	0.121785	-0.34776	-0.952355	-0.909155	-0.836254	-0.653519	-0.150809	-0.022431	-0.0543209	-0.0363371	0.251748	1.18203	1.2426	0.421698	0.0984117	-0.0466744	-0.424317	-0.643577	0.225433	0.369859	0.443105	0.427879	0.321266	0.136151	-0.100047	-0.349247	-0.568695	-0.718146	-0.767056	-0.700538	-0.52295	-0.258343	0.0524994	0.358139	0.604807	0.745656	0.749391	0.606718	0.333358	-0.0311272	-0.428749	-0.792071
Colec12	ENSMUSG00000036103	FALSE	FALSE	0	0.0106881	Harmonic	1.07926	0.430825	14.5841	5.31418	2.2492	-0.0410688	0.00811187	0.65942	1.08e-06	4.53e-06	4.49e-05	1.00816	0.477311	-0.195322	-0.694611	-0.745249	-0.214678	0.503257	0.724105	0.107554	-1.01755	-1.40978	-0.573309	0.439053	1.18375	1.24273	0.294789	-0.352352	-0.521526	-0.861493	-0.801242	-0.129192	0.416674	0.410647	0.518367	0.817958	0.157787	-0.625697	-0.989028	-0.690277	0.0503185	0.712164	0.840038	0.35696	-0.39067	-0.88115	-0.78133	-0.172602	0.514053	0.802972	0.50312	-0.166056	-0.734798	-0.812614	-0.356169	0.308143	0.717336	0.594332	0.035297
Mbnl3	ENSMUSG00000036109	FALSE	FALSE	0	-0.049889	Forced	-0.193282	0.364374	17.2438	5.31783	11.2712	-0.0159131	0.0011851	0.398551	0.00591501	0.00648966	0.0642814	0.259299	0.641624	0.225489	-0.3762	0.169561	0.958462	1.06273	0.288286	-0.916987	-1.53147	-1.11581	-0.365302	0.0460921	0.203682	0.0434845	-0.315064	-0.270513	0.209131	-0.0854334	-0.955856	-0.674563	0.683798	1.26582	0.797863	-0.249502	-0.333987	-0.256662	-0.0420415	0.209118	0.365882	0.334229	0.111373	-0.203166	-0.450231	-0.490171	-0.279822	0.094208	0.448393	0.590602	0.422284	0.00117536	-0.473288	-0.752114	-0.665161	-0.220707	0.38027	0.831719	0.87571
Lmo1	ENSMUSG00000036111	FALSE	FALSE	0	-0.0410391	Forced	0.343935	0.169936	36.9738	7.71448	28.5513	-0.0552946	0.016435	0.710145	8.28e-08	6.53e-07	6.47e-06	-0.292237	-0.13791	-0.0337432	0.236593	0.752948	0.879774	0.727132	0.375949	-0.0475285	0.00160759	0.222309	-0.113768	-0.760604	-1.26825	-1.28385	-0.557086	-0.199349	-0.292644	-0.346016	-0.796469	-0.492683	0.906317	1.55539	1.12884	-0.164976	0.00554967	0.183303	0.347402	0.47683	0.552968	0.562048	0.497234	0.360046	0.160886	-0.0814583	-0.341368	-0.588909	-0.793083	-0.925483	-0.963957	-0.895817	-0.720183	-0.449106	-0.107207	0.270217	0.640554	0.958405	1.18084
Metap2	ENSMUSG00000036112	FALSE	FALSE	0	-0.0528479	Forced	0.113609	0.27407	22.9255	11.2881	4.66408	0.0337484	0.00154688	0.268116	0.0698336	0.0706184	0.699489	0.168125	-0.0885836	-0.364393	-0.319949	-0.307197	-0.12014	0.659052	1.0446	0.0782426	-0.938153	-1.08553	-0.918487	0.169283	1.40884	1.15221	0.0607563	-0.560327	0.0670787	1.00223	0.735592	-0.195737	-0.577463	-0.542193	-0.53814	-0.125486	-0.0602105	0.0416443	0.152392	0.238486	0.27033	0.231944	0.12747	-0.0178787	-0.163331	-0.263539	-0.282207	-0.204423	-0.0436928	0.159107	0.345422	0.45531	0.445982	0.307057	0.0674103	-0.209451	-0.441334	-0.550911	-0.490374
Rpp25l	ENSMUSG00000036114	FALSE	FALSE	0	0.0539112	Damped	1.08037	0.359223	17.491	-2.65362	7.38712	-0.00682497	0.00871009	0.384058	0.00815752	0.00879645	0.0871306	-0.637376	-0.357696	0.0334114	0.565814	0.605219	0.0425836	-0.520052	-0.72177	-0.220084	0.335356	0.350188	0.254441	0.32917	0.431543	0.478628	0.0956828	-0.129073	0.203673	-0.291386	-0.941563	-0.034421	1.03398	0.397627	-0.97728	-0.527777	-0.120604	0.298558	0.530995	0.486279	0.213808	-0.134764	-0.38743	-0.434947	-0.275898	-0.00633148	0.235449	0.338369	0.268131	0.0755264	-0.136191	-0.265318	-0.259457	-0.135167	0.0368867	0.17076	0.20728	0.139192	0.0092673
Rfxank	ENSMUSG00000036120	FALSE	FALSE	0	0.0232781	Harmonic	1.5111	0.294727	21.3187	4.54001	5.91453	0.045269	0.00271539	0.768116	2.43e-09	5.41e-08	5.36e-07	-1.27686	-0.667621	0.251637	0.679499	0.83344	1.09446	0.722141	0.0808827	-0.454958	-1.12278	-0.931484	-0.182388	-0.0707805	-0.385824	0.0810501	1.29332	1.53774	0.552004	-0.198822	-0.3022	-0.633015	-0.791178	-0.218885	0.169007	-1.07354	-0.591752	0.0785152	0.707313	1.08885	1.10836	0.775879	0.217215	-0.372824	-0.797938	-0.925225	-0.726192	-0.28142	0.251017	0.691281	0.898156	0.813934	0.479674	0.0171457	-0.415054	-0.675561	-0.686146	-0.454682	-0.0686265
Acaa1a	ENSMUSG00000036138	FALSE	FALSE	0	0.0333375	Damped	0.916621	0.47729	13.1643	-0.123469	0.258687	0.0458356	0.0227314	0.398551	0.00591501	0.00648966	0.0642814	-0.650317	-0.373692	-0.262548	0.044843	0.765521	1.04562	0.557628	0.308121	0.137892	0.109974	0.616861	0.360856	-0.565117	-1.35073	-1.39359	-0.981578	-0.453248	0.522811	0.692439	0.275278	0.233714	0.337061	0.272753	-0.0731523	-0.345246	-0.610922	-0.322566	0.248357	0.616895	0.494824	0.0135813	-0.410254	-0.4339	-0.0638404	0.37201	0.513102	0.263106	-0.148383	-0.374557	-0.242475	0.11678	0.394866	0.369685	0.0813825	-0.217383	-0.281699	-0.074108	0.218146
Meox2	ENSMUSG00000036144	FALSE	FALSE	0	-0.00477521	Harmonic	0.451816	0.570353	11.0163	-4.18667	7.34049	-0.0385029	0.00602545	0.550725	8.35e-05	0.000147233	0.00145837	0.521428	-0.102161	-0.3669	-0.389671	0.0132991	0.366497	0.738839	0.988409	-0.308267	-0.982412	0.00761149	0.362852	-0.435085	-0.953533	-0.50513	-0.201448	0.00524197	0.32628	0.0168738	-0.352769	-0.292842	0.188232	0.623617	0.596696	0.423421	0.242075	-0.269764	-0.515547	-0.204736	0.303832	0.416167	-0.00315602	-0.467919	-0.433996	0.0636516	0.44638	0.264645	-0.274032	-0.541909	-0.222516	0.31555	0.443936	0.0082812	-0.486371	-0.461004	0.0596509	0.470295	0.288722
Surf6	ENSMUSG00000036160	FALSE	FALSE	0	-0.0122064	Harmonic	0.341113	0.45099	13.932	-1.13931	2.52625	0.000346902	-0.0152943	0.391304	0.00695749	0.00756626	0.0749453	0.0275177	-0.378395	-0.401656	-0.280197	-0.00728719	0.629104	0.965959	0.697012	0.428065	0.293741	-0.554084	-0.806203	-0.412133	-0.47578	-0.0345922	0.00609314	-0.909043	-0.885186	0.333449	0.905894	0.613388	0.30742	0.0586663	-0.173359	0.292683	-0.00986834	-0.312037	-0.381335	-0.158692	0.191813	0.403672	0.310461	-0.0236452	-0.34755	-0.411799	-0.160543	0.220705	0.441839	0.328768	-0.039774	-0.386556	-0.444237	-0.161295	0.253002	0.483152	0.347536	-0.0585483	-0.429356
Pphln1	ENSMUSG00000036167	FALSE	FALSE	0	-0.108144	Forced	0.0506279	0.33687	18.6517	10.1291	7.23498	-0.0726701	0.00981212	0.514493	0.000271385	0.000402656	0.00398839	0.824737	0.760291	0.177407	-0.233688	0.0538257	0.468359	0.680911	0.00432332	-1.04812	-1.48004	-0.988457	0.195483	0.607934	0.00630965	-0.330864	-0.178699	-0.0994146	-0.385572	-0.979909	-1.10781	-0.396552	0.702014	1.40078	1.41373	-0.191223	-0.132488	-0.0296635	0.0764869	0.133695	0.101541	-0.025477	-0.206759	-0.364774	-0.414901	-0.306027	-0.0541944	0.249209	0.464943	0.46398	0.194477	-0.273665	-0.754353	-1.01029	-0.859248	-0.278471	0.545433	1.25925	1.4795
Gatad2a	ENSMUSG00000036180	FALSE	FALSE	0	-0.0256011	Harmonic	0.43281	0.171202	36.7003	1.64261	27.1057	-0.0886179	0.0229125	0.681159	3.78e-07	2.06e-06	2.04e-05	-0.364022	0.271512	0.496477	0.201205	0.396823	0.76052	0.649331	0.537476	-0.138638	-0.815419	-0.150252	0.17476	-0.624744	-1.11144	-1.06455	-0.69819	-0.222442	-0.25893	-0.596889	-0.516656	0.399293	1.2939	1.11668	0.505864	-0.0821491	0.105336	0.279439	0.418602	0.504318	0.523515	0.470396	0.347526	0.165959	-0.0556416	-0.292834	-0.518026	-0.703612	-0.825282	-0.865105	-0.814009	-0.673339	-0.455239	-0.181766	0.117231	0.40728	0.653166	0.823116	0.892785
Sapcd1	ENSMUSG00000036185	FALSE	FALSE	0	0.00237488	Harmonic	0.463124	0.335536	18.7258	6.2608	0.0667079	-0.021142	-0.0134137	0.42029	0.00356356	0.00406109	0.0402259	0.221312	0.266185	0.0306818	-0.246924	-0.100267	-0.342248	-1.02145	-0.418139	0.288805	0.642737	1.18775	0.372526	-0.591675	-0.328426	-0.0425062	-0.0156788	0.283195	0.0768396	-0.476052	0.0819145	0.88278	0.3979	-0.465902	-0.665007	0.416254	0.394499	0.193013	-0.100175	-0.35778	-0.468512	-0.385157	-0.144701	0.148076	0.36625	0.41578	0.276033	0.00837081	-0.270792	-0.440617	-0.428145	-0.239635	0.0425156	0.295787	0.410734	0.338278	0.110657	-0.172911	-0.38947
Dipk1b	ENSMUSG00000036186	FALSE	FALSE	0	0.0367318	Damped	1.82377	0.188998	33.2447	6.8029	30.4949	-0.0735469	0.0189697	0.630435	3.95e-06	1.23e-05	0.000122175	-0.763522	-0.752541	-0.644366	0.171551	1.25458	1.13826	0.612511	0.691007	0.844842	0.56414	0.0749198	-0.42191	-1.02148	-1.25347	-0.703912	-0.174136	-0.296548	-0.25382	-0.18674	-0.446134	-0.505382	0.154527	1.02371	1.01719	-1.00504	-0.580185	-0.115812	0.321475	0.673515	0.897976	0.973055	0.899016	0.696595	0.402696	0.0641797	-0.269282	-0.552232	-0.74937	-0.83969	-0.818346	-0.696182	-0.497122	-0.253964	-0.00324033	0.220065	0.387212	0.479213	0.488751
Gxylt1	ENSMUSG00000036197	FALSE	FALSE	0	0.045342	Damped	1.45189	0.322012	19.5122	-0.494774	1.53651	-0.0893481	-0.00982205	0.565217	5.04e-05	9.69e-05	0.000959725	0.558129	0.683368	1.20665	0.248053	-0.623436	-0.462613	-0.454984	-0.626583	-1.05751	-0.590298	0.2584	0.33011	0.217586	-0.0220994	-0.322863	-0.576566	-0.65004	-0.234893	0.170241	0.289011	0.28863	0.36835	0.505143	0.402759	0.447009	0.781145	0.751318	0.400559	-0.108324	-0.565787	-0.800242	-0.740794	-0.435802	-0.0239231	0.327071	0.487383	0.411852	0.14999	-0.181276	-0.448446	-0.554261	-0.471988	-0.249595	0.0151868	0.216785	0.283095	0.200328	0.0132591
Ndufa13	ENSMUSG00000036199	FALSE	FALSE	0	0.00169736	Harmonic	0.717869	0.186178	33.7483	7.41956	27.6446	-0.117182	0.0235465	0.630435	3.95e-06	1.23e-05	0.000122175	-0.242048	-0.238877	0.125126	0.591119	0.59787	0.721995	0.891703	0.316425	-0.694164	-0.786839	0.171443	0.468211	-0.417881	-1.45297	-1.54194	-0.563433	0.00398036	0.0258306	0.0308724	-0.0911465	0.289095	0.717767	0.6815	0.467965	-0.274786	-0.0134251	0.232853	0.430404	0.552361	0.582296	0.516422	0.36408	0.146405	-0.106598	-0.360191	-0.579675	-0.735135	-0.805516	-0.781478	-0.666629	-0.476991	-0.238765	0.0152888	0.250357	0.43434	0.542237	0.559544	0.4842
Rif1	ENSMUSG00000036202	FALSE	FALSE	0	-0.0146471	Harmonic	0.38864	0.191832	32.7535	8.44871	21.4649	-0.0984767	-0.0167753	0.355072	0.0149449	0.0156752	0.155266	1.06219	0.5288	-0.323137	-0.662691	-0.193004	0.55219	0.879548	0.455613	-0.375991	-1.18726	-1.66101	-1.12829	0.000170323	0.239081	0.0194899	0.0428742	0.127257	0.506463	0.633544	0.304156	0.0896482	0.0998163	-0.0435272	-0.0767361	0.250532	0.333819	0.355703	0.311127	0.2047	0.0503099	-0.130655	-0.312244	-0.467645	-0.573115	-0.611585	-0.57538	-0.467629	-0.302127	-0.101613	0.105326	0.288301	0.419564	0.47818	0.45333	0.346203	0.170183	-0.0507672	-0.285336
Sh3bp4	ENSMUSG00000036206	FALSE	FALSE	0	-0.0852998	Forced	0.0670474	0.492872	12.7481	0.126877	12.4907	-0.0232818	0.0162127	0.550725	8.35e-05	0.000147233	0.00145837	-0.0256439	0.219582	0.53409	0.348969	0.240196	0.0449704	-0.362457	-0.526246	-0.65972	-0.245286	0.696846	0.5993	-0.454838	-0.788164	-0.0470063	0.289957	-0.301604	-0.148773	0.230855	-0.412353	-0.979213	-0.187531	1.05213	1.04511	-0.154831	-0.156626	-0.0276543	0.129608	0.165805	0.0228287	-0.192078	-0.281004	-0.133084	0.150307	0.315743	0.17863	-0.182504	-0.454271	-0.35285	0.0914617	0.505609	0.476799	-0.0490404	-0.647368	-0.743405	-0.149294	0.679223	0.971168
Nepro	ENSMUSG00000036208	FALSE	FALSE	0	-0.00484441	Harmonic	0.692577	0.201252	31.2204	6.04685	1.17431	-0.0167602	0.015874	0.637681	2.89e-06	9.68e-06	9.59e-05	-0.326498	-0.24025	-0.305539	-0.425933	-0.361848	0.0867696	1.13794	1.82015	1.11637	0.104726	-0.127075	-0.248666	-0.387029	-0.539767	-0.682921	-0.496648	-0.492458	-0.678738	-0.694913	-0.459525	0.13404	1.14209	1.15825	0.0457855	-0.718665	-0.59674	-0.380464	-0.103659	0.1898	0.452935	0.643183	0.729274	0.696364	0.548581	0.308547	0.0139194	-0.288504	-0.550221	-0.728794	-0.794728	-0.736335	-0.561786	-0.297987	0.0135543	0.32326	0.581361	0.745897	0.789526
Kctd1	ENSMUSG00000036225	FALSE	FALSE	0	0.0165562	Harmonic	1.10006	0.192411	32.6551	6.14879	0.698481	0.0176283	0.0195058	0.557971	6.5e-05	0.00011953	0.00118397	-0.368437	-0.862492	-1.05202	-0.108065	0.626721	0.46899	0.469552	0.665859	0.869233	0.899475	1.0442	0.892118	-0.469062	-1.44935	-0.992284	-0.301311	-0.283083	-0.324921	-0.228253	-0.542157	-0.395316	0.264564	0.515284	0.572192	-0.913549	-0.766079	-0.51045	-0.187032	0.155351	0.466732	0.703239	0.833221	0.841413	0.7306	0.520631	0.244999	-0.0544274	-0.333716	-0.553266	-0.683378	-0.708212	-0.627617	-0.456643	-0.222878	0.0379392	0.287334	0.489731	0.617489
Ube2r2	ENSMUSG00000036241	FALSE	FALSE	0	0.0231193	Harmonic	1.01544	0.172368	36.4522	3.29444	17.3394	-0.065128	0.00118913	0.492754	0.00052167	0.000712884	0.00706126	0.701106	0.815276	0.709796	0.306226	-0.309156	-0.676489	-0.198732	-0.0807523	-0.923045	-1.45776	-0.700891	0.328613	0.420278	-0.109689	-0.670716	-0.758509	-0.0180358	0.998958	1.38742	0.815607	-0.119003	-0.138637	0.0328343	-0.282659	0.754214	0.65744	0.481581	0.250521	-0.00655674	-0.258783	-0.477245	-0.638234	-0.725754	-0.733014	-0.662803	-0.526732	-0.343492	-0.13638	0.0696029	0.250717	0.387165	0.465207	0.478468	0.428342	0.323483	0.178477	0.0118861	-0.156073
Rbm43	ENSMUSG00000036249	FALSE	FALSE	0	0.0606803	Damped	1.56538	0.616552	10.1908	-4.21198	6.83151	0.0044581	-0.00795726	0.710145	8.28e-08	6.53e-07	6.47e-06	0.314419	0.0476245	-0.78086	-0.427186	0.967624	1.04796	-0.13918	-0.431428	-0.150877	0.108782	0.457233	0.0239616	-0.701802	-0.584908	0.252772	0.268687	-0.370026	-0.491653	-0.237217	-0.0315303	0.193308	0.249266	0.0945596	0.293781	0.75133	-0.219086	-0.796461	-0.297006	0.525848	0.596612	-0.0880725	-0.577724	-0.27664	0.34481	0.465677	-0.00937651	-0.412678	-0.243418	0.219344	0.35801	0.0346087	-0.289886	-0.205802	0.134043	0.271499	0.0562119	-0.19979	-0.168752
Igfbp7	ENSMUSG00000036256	FALSE	FALSE	0	-0.0476317	Forced	-0.254295	0.39008	16.1074	-1.58411	12.1147	-0.0396926	0.0111698	0.565217	5.04e-05	9.69e-05	0.000959725	-0.623954	-0.163288	0.455527	0.507716	0.437019	0.36218	0.409839	0.626555	-0.149201	-1.173	-1.18245	-0.462697	0.509779	0.777197	0.264012	-0.20605	-0.240498	-0.481269	-1.0518	-0.753754	0.586602	1.33033	0.582234	-0.262271	-0.298566	-0.448258	-0.364098	-0.0739641	0.266039	0.453836	0.359846	0.013145	-0.400386	-0.635589	-0.531401	-0.117352	0.385375	0.679485	0.565015	0.0708393	-0.540041	-0.907269	-0.78285	-0.193416	0.548548	1.00643	0.872999	0.170402
Pnpla8	ENSMUSG00000036257	FALSE	FALSE	0	0.00989565	Harmonic	0.786141	0.190402	32.9996	3.3517	15.3963	0.0205405	-0.024505	0.528986	0.000171748	0.00027274	0.00270155	1.0505	0.716195	-0.363469	-0.724046	-0.372606	-0.0102866	0.22747	-0.343067	-0.905717	-0.966583	-0.804978	-0.0540137	0.782077	0.577067	0.241784	0.751782	0.808951	0.358625	0.414978	0.337794	-0.400277	-0.773636	-0.478494	-0.0952514	0.653117	0.476127	0.237933	-0.026453	-0.278987	-0.484053	-0.613471	-0.650353	-0.591276	-0.446507	-0.238277	0.00261376	0.241328	0.444023	0.58263	0.638731	0.605978	0.490761	0.311053	0.0936272	-0.129913	-0.327715	-0.472204	-0.543915
Edc4	ENSMUSG00000036270	FALSE	FALSE	0	-0.324322	Overexpressed	8.06e-05	0.444906	14.1225	-1.48616	3.34039	-0.0537122	0.00419163	0.318841	0.0298056	0.0306084	0.303182	-0.886212	-0.212066	0.17796	0.0502466	0.359436	0.759087	0.950871	0.717299	-0.0811676	-0.649634	-0.255758	0.29113	-0.0030689	-0.503209	-0.655944	-0.395834	0.0355738	-0.295194	-0.982029	-0.45535	0.849865	1.48048	0.707994	-0.657706	-0.0522613	-0.0528287	-0.0549491	-0.0575563	-0.0580406	-0.0538963	-0.0457529	-0.0394991	-0.0441862	-0.0643118	-0.0903939	-0.0973159	-0.0594767	0.0196605	0.0850917	0.047653	-0.142712	-0.402609	-0.491055	-0.147913	0.618853	1.29774	1.01323	-0.780921
Lrrk2	ENSMUSG00000036273	FALSE	FALSE	0	-0.0250145	Harmonic	0.529873	0.304074	20.6633	-0.80538	2.64863	-0.0635172	0.0141157	0.710145	8.28e-08	6.53e-07	6.47e-06	0.524674	0.177319	0.0195061	0.307375	0.632547	0.407981	-0.372216	-1.09744	-1.21402	-0.798533	-0.43213	0.189509	1.04675	0.914461	0.591727	0.598836	-0.40911	-1.26195	-0.83861	-0.478097	-0.40816	-0.132072	0.554358	1.29208	-0.0929943	0.30008	0.579403	0.636261	0.438301	0.0453608	-0.407839	-0.757472	-0.86945	-0.69034	-0.271176	0.245975	0.675667	0.855155	0.705494	0.264921	-0.319222	-0.839153	-1.10008	-0.992621	-0.537448	0.11563	0.73623	1.09411
9530068E07Rik	ENSMUSG00000036275	FALSE	FALSE	0	-0.0970214	Forced	-0.0473201	0.466917	13.4567	1.18858	4.18277	0.0145097	-0.00621437	0.434783	0.00249906	0.00292532	0.0289759	-0.662587	-0.0398098	0.401298	0.141906	0.192145	0.486613	0.84035	0.753145	-0.421852	-1.16357	-0.822608	-0.406536	-0.496296	-0.264673	0.515188	0.559295	0.0776443	-0.360066	-0.120268	0.741344	1.03019	0.454527	-0.41084	-0.917071	0.126219	0.0709039	-0.0472052	-0.134851	-0.106327	0.0374747	0.191324	0.218378	0.0670419	-0.164162	-0.283458	-0.159104	0.148731	0.401227	0.358417	-0.00426189	-0.427648	-0.542237	-0.178375	0.437668	0.803335	0.53465	-0.261492	-0.978774
Macrod1	ENSMUSG00000036278	FALSE	FALSE	0	-0.00722523	Harmonic	0.901165	0.185933	33.7927	7.0087	29.8907	-0.102161	0.0195805	0.768116	2.43e-09	5.41e-08	5.36e-07	-0.730127	-0.447182	-0.131541	0.416742	1.09984	1.07187	0.68375	0.540436	0.285668	-0.00560195	0.303712	0.319061	-0.620489	-1.31328	-1.32616	-1.26847	-1.05504	-0.470739	-0.320574	-0.33394	0.412428	1.22158	1.16538	0.647713	-0.676549	-0.358867	-0.00120184	0.347763	0.639834	0.833952	0.901952	0.832634	0.633546	0.330221	-0.0370752	-0.418683	-0.762247	-1.01989	-1.15487	-1.14682	-0.99475	-0.717523	-0.3515	0.0541961	0.44426	0.764736	0.970468	1.03145
Naa30	ENSMUSG00000036282	FALSE	FALSE	0	0.0342938	Damped	1.73847	0.287284	21.871	3.63427	9.22053	0.0898729	-0.00343181	0.652174	1.51e-06	5.9e-06	5.84e-05	-0.675713	-0.805115	-1.11405	-0.857419	0.182026	1.25305	1.73936	1.60555	0.536767	-0.604745	-0.449549	-0.0627646	-0.254953	-0.296895	-0.135001	-0.167373	-0.0571558	0.404273	0.824552	0.839072	0.222941	-0.428597	-0.771988	-0.906493	-0.949745	-1.14265	-0.938894	-0.428228	0.209952	0.768429	1.07855	1.06018	0.74082	0.239891	-0.274556	-0.641398	-0.756164	-0.599819	-0.23903	0.200281	0.576084	0.775543	0.748224	0.517669	0.169157	-0.180946	-0.423493	-0.490071
Noa1	ENSMUSG00000036285	FALSE	FALSE	0	-0.0150878	Harmonic	0.358357	0.364665	17.23	1.16582	14.0331	0.0296403	-0.0077826	0.514493	0.000271385	0.000402656	0.00398839	0.576521	-0.0277238	-0.223341	0.104497	0.0383591	-0.200187	0.483546	0.91109	-0.0704034	-1.0879	-1.09657	-0.617789	-0.204092	-0.363012	-0.156344	0.743418	0.660662	0.324487	0.306125	-0.207998	-0.690962	-0.0743917	0.598955	0.276979	0.0804864	-0.207421	-0.381654	-0.348699	-0.119237	0.194182	0.432181	0.469468	0.280629	-0.0436875	-0.340049	-0.454463	-0.322234	-0.00413288	0.341165	0.536069	0.475261	0.182327	-0.198478	-0.473075	-0.49632	-0.2485	0.150633	0.499474
Ap5m1	ENSMUSG00000036291	FALSE	FALSE	0	0.0287441	Harmonic	1.18275	0.362823	17.3175	7.36635	14.3321	0.0573781	-0.00158024	0.550725	8.35e-05	0.000147233	0.00145837	0.676358	0.374588	-0.531388	-0.892281	-0.27372	0.680468	1.21375	0.741646	-0.0217007	-0.828933	-1.30602	-0.708908	-0.189589	-0.504602	-0.159829	0.611334	0.544178	0.563297	0.605855	-0.130063	-0.703404	-0.245925	0.23649	0.264197	0.274445	-0.356775	-0.749637	-0.724804	-0.31779	0.250462	0.692282	0.798073	0.534729	0.052013	-0.401105	-0.604076	-0.471342	-0.0867479	0.347037	0.614544	0.593881	0.311281	-0.0800408	-0.382113	-0.45179	-0.267887	0.0652462	0.37591
Slc2a13	ENSMUSG00000036298	FALSE	FALSE	0	-0.00116046	Harmonic	0.845762	0.198804	31.605	3.42973	14.3531	0.103374	-0.00960948	0.652174	1.51e-06	5.9e-06	5.84e-05	-0.261029	0.276657	0.824319	0.331162	-0.354806	-0.862245	-1.20008	-1.20764	-0.87957	-0.214079	0.215755	0.988364	1.37714	0.755438	0.567565	0.797447	0.852372	0.446693	-0.0428934	-0.0575948	-0.266892	-0.690423	-0.690842	-0.655416	0.743066	0.474141	0.146676	-0.188314	-0.47852	-0.678507	-0.756827	-0.700964	-0.519331	-0.240009	0.0935997	0.42951	0.715258	0.906092	0.971984	0.902349	0.707751	0.418296	0.0789762	-0.257321	-0.538058	-0.719254	-0.772375	-0.688825
BC031181	ENSMUSG00000036299	FALSE	FALSE	0	-0.0383312	Forced	0.33666	0.343989	18.2657	2.25994	11.6958	0.0605849	0.00360035	0.601449	1.3e-05	3.2e-05	0.000316745	-0.0135521	0.0713628	-0.239566	-0.245426	0.20846	0.806839	1.08594	0.614436	-0.139886	-0.918067	-1.29146	-0.623916	0.144153	-0.235402	-0.530782	0.482842	1.3123	0.779675	-0.303307	-0.917963	-0.957332	-0.405867	0.422787	0.920803	-0.206941	-0.41341	-0.411542	-0.185623	0.175058	0.51019	0.658803	0.535557	0.177241	-0.264948	-0.587989	-0.629189	-0.346552	0.151685	0.646417	0.902743	0.780106	0.306472	-0.321509	-0.818323	-0.937907	-0.593494	0.0885517	0.811678
Zdhhc23	ENSMUSG00000036304	FALSE	FALSE	0	-0.0298821	Harmonic	0.384369	0.191909	32.7405	2.95691	17.3326	-0.0119941	-0.0269114	0.717391	5.53e-08	4.85e-07	4.8e-06	0.000444936	0.48264	0.554289	0.376373	0.0806051	-0.245863	-0.54163	-0.987929	-1.19952	-0.473254	0.165861	-0.0873222	-0.125601	0.195614	0.778279	0.709299	0.231309	0.842694	1.0005	0.309589	-0.031734	-0.231438	-0.59851	-0.981542	0.486861	0.439809	0.321705	0.145989	-0.0643806	-0.279804	-0.468095	-0.599179	-0.64976	-0.607248	-0.472325	-0.259651	0.00348003	0.280482	0.530423	0.713933	0.799239	0.767424	0.616075	0.36066	0.0333001	-0.321053	-0.650608	-0.904124
Lzts1	ENSMUSG00000036306	FALSE	FALSE	0	0.00473896	Harmonic	-0.450128	0.484612	12.9654	-2.98839	12.6493	0.007971	0.0253986	0.362319	0.0129045	0.013624	0.134948	-0.0266543	-0.20289	0.30766	0.924988	0.858937	0.344419	-0.215862	-0.257507	-0.372371	-0.801467	-0.321425	-0.05799	-0.587763	-0.730084	-0.939523	-0.581513	0.761906	0.881954	0.00133881	-0.0250519	0.195672	0.0899606	0.219161	0.421224	-0.360077	-0.383896	-0.0689016	0.309542	0.423847	0.17774	-0.212733	-0.408825	-0.242939	0.138178	0.403196	0.324224	-0.0272582	-0.344985	-0.354747	-0.0510138	0.30082	0.396301	0.155349	-0.21067	-0.384322	-0.217379	0.1427	0.382972
Polr1h	ENSMUSG00000036315	FALSE	FALSE	0	0.0401306	Damped	1.38977	0.392638	16.0025	1.14873	13.0768	0.0404998	-0.0026579	0.557971	6.5e-05	0.00011953	0.00118397	-0.492797	-0.299442	-0.411727	-0.0257561	0.792449	0.969008	1.19921	0.941471	-0.120904	-1.11829	-1.26255	-0.520686	-0.0934514	-0.147968	0.0677916	0.19174	0.0196228	-0.0565566	-0.360716	-0.295569	0.47312	0.889007	0.331077	-0.490991	-0.302696	-0.807769	-0.795358	-0.312375	0.332423	0.76281	0.75253	0.341368	-0.20781	-0.574556	-0.566047	-0.216027	0.251712	0.564226	0.55719	0.259219	-0.139157	-0.405459	-0.399646	-0.145984	0.193315	0.420239	0.41544	0.199498
Srp72	ENSMUSG00000036323	FALSE	FALSE	0	-0.0325118	Forced	0.282152	0.253083	24.8266	4.27085	7.95128	-0.0385786	0.00683332	0.405797	0.00501238	0.00556502	0.0551227	0.719507	0.442914	-0.367895	-0.965545	-0.711258	-0.0529205	1.00169	1.71341	1.12848	-0.352209	-1.21498	-0.863131	-0.332761	-0.415006	-0.602595	-0.479457	-0.449997	-0.306356	0.190786	0.465929	0.450495	0.680743	0.481842	-0.101824	-0.350938	-0.42747	-0.40797	-0.291059	-0.100609	0.118774	0.31196	0.426928	0.428515	0.30869	0.0904693	-0.175985	-0.424594	-0.58948	-0.622121	-0.505142	-0.258922	0.0611637	0.376805	0.605587	0.682154	0.576359	0.303475	-0.0767307
Qsox2	ENSMUSG00000036327	FALSE	FALSE	0	-0.0035034	Harmonic	0.709778	0.421114	14.9204	-0.358563	0.851463	-0.00543226	-0.0159158	0.673913	5.41e-07	2.67e-06	2.65e-05	-0.329343	-0.0274383	-0.330686	-0.808002	-0.488959	0.213032	1.09562	1.57785	0.576155	-0.688815	-0.630873	-0.096422	0.331413	0.696148	0.53433	-0.0017331	-0.355025	-0.512492	-0.817916	-0.779557	-0.0340491	0.850712	0.719356	-0.343717	0.427599	-0.158478	-0.646019	-0.707313	-0.298248	0.3101	0.711081	0.634278	0.127847	-0.471543	-0.762502	-0.547699	0.0323417	0.591124	0.753693	0.408219	-0.217142	-0.704895	-0.72691	-0.265146	0.374069	0.763227	0.63954	0.0823655
Kidins220	ENSMUSG00000036333	FALSE	FALSE	0	0.0821738	Damped	2.85855	0.215504	29.1558	6.71258	27.1633	-0.109141	-0.0114661	0.376812	0.00953441	0.0102243	0.101274	-0.320106	0.0273238	-0.12544	-0.217518	0.803798	1.66067	1.51085	0.675854	-0.889329	-1.91225	-1.31672	-0.339938	0.0441746	0.139539	0.0278847	-0.415585	-0.586946	-0.242965	0.0745883	0.15527	0.0910884	0.249096	0.494218	0.507222	-0.645415	-0.0751129	0.402813	0.718868	0.842368	0.78092	0.573287	0.2779	-0.0403379	-0.322366	-0.524401	-0.623269	-0.617334	-0.523516	-0.371523	-0.196726	-0.033119	0.0924118	0.163706	0.176528	0.1375	0.0612973	-0.0331326	-0.12653
Tmem260	ENSMUSG00000036339	FALSE	FALSE	0	-0.0580373	Forced	0.173206	0.542541	11.581	-2.57896	4.75349	-0.0425104	0.0124128	0.637681	2.89e-06	9.68e-06	9.59e-05	0.552034	0.158291	-0.406662	-0.263665	0.254081	0.567344	0.493638	-0.0476892	-0.245225	-0.249684	-0.0651388	0.293746	-0.37467	-1.4268	-0.756707	0.558602	0.431943	0.211596	0.137075	-0.773298	-0.978981	-0.0164243	0.789715	1.09686	0.138191	-0.168096	-0.369716	-0.225229	0.144172	0.347415	0.133651	-0.306121	-0.501189	-0.200306	0.316488	0.489926	0.0811373	-0.518133	-0.651993	-0.111415	0.573807	0.644705	-0.0547024	-0.826372	-0.804429	0.0839308	0.938295	0.785967
Rmdn2	ENSMUSG00000036368	FALSE	FALSE	0	-0.0303608	Forced	0.456505	0.30519	20.5878	3.26646	9.88472	0.116317	0.00663353	0.666667	7.67e-07	3.47e-06	3.44e-05	-0.18148	-0.087669	-0.391951	-0.538012	-0.36339	0.215262	1.17817	1.2539	0.213604	-0.781487	-1.26094	-0.822148	-0.00616263	-0.0293186	-0.0538872	0.57421	1.23056	1.49136	1.03874	0.189158	-0.482425	-0.618597	-0.674245	-0.95056	-0.355835	-0.501209	-0.425209	-0.142341	0.254772	0.625071	0.828673	0.779153	0.479147	0.0249431	-0.423593	-0.698702	-0.686849	-0.374495	0.140596	0.678871	1.04089	1.08049	0.762727	0.183812	-0.456535	-0.923169	-1.03106	-0.71747
Abt1	ENSMUSG00000036376	FALSE	FALSE	0	0.0201305	Harmonic	0.817371	0.424243	14.8103	5.77983	1.18648	-0.00594022	-0.0199878	0.391304	0.00695749	0.00756626	0.0749453	0.218083	0.210607	0.142297	-0.337496	-0.535748	0.559517	1.39293	0.639468	-0.519569	-1.27894	-1.20746	-0.494146	-0.229724	-0.296065	0.123893	0.660012	0.772834	0.172943	-0.49192	-0.264906	0.483845	0.762048	0.0774974	-0.545564	0.444206	-0.0909347	-0.548466	-0.627353	-0.290105	0.222705	0.56331	0.512122	0.118624	-0.342138	-0.561263	-0.402646	0.0133822	0.400151	0.501749	0.261902	-0.146502	-0.445365	-0.440371	-0.14683	0.22877	0.433548	0.33814	0.0178031
Cracd	ENSMUSG00000036377	FALSE	FALSE	0	0.0358246	Damped	1.62347	0.293342	21.4193	0.471304	19.8126	-0.0921614	-0.0098949	0.76087	3.94e-09	7.44e-08	7.37e-07	0.629763	0.642956	0.940358	0.357161	-0.500663	-1.05102	-1.43124	-1.05025	-0.660311	-0.150967	0.952408	1.00205	0.191985	0.292372	0.464401	-0.0979003	-0.525873	-0.571755	-0.507189	-0.215757	0.165228	0.179048	0.312271	0.53442	0.921504	1.04077	0.784829	0.262518	-0.338563	-0.818272	-1.02962	-0.922704	-0.554162	-0.0614556	0.387238	0.649626	0.653601	0.415743	0.029817	-0.368935	-0.650467	-0.731694	-0.600155	-0.313167	0.0255624	0.30274	0.432841	0.383894
P2ry14	ENSMUSG00000036381	FALSE	FALSE	0	0.0995027	Damped	4.41772	0.200563	31.3277	6.39131	30.7886	-0.023801	-0.00514236	0.695652	1.8e-07	1.17e-06	1.16e-05	-1.47688	-0.927688	-0.493934	0.214704	1.20194	1.08593	0.516728	0.419288	0.682168	0.867041	0.305271	-0.375369	-0.212783	-0.0873448	-0.80513	-0.898856	-0.372235	-0.0833523	0.279824	0.267821	0.188954	0.280961	0.0349349	-0.41511	-1.53621	-0.936569	-0.305769	0.254254	0.670762	0.906057	0.956911	0.848843	0.627032	0.345872	0.0590028	-0.188743	-0.366596	-0.460014	-0.469968	-0.410001	-0.301886	-0.17082	-0.040957	0.0680913	0.14343	0.179639	0.178251	0.146262
Ppp1r11	ENSMUSG00000036398	FALSE	FALSE	0	0.0292689	Harmonic	1.19791	0.348573	18.0255	2.84925	9.85143	0.0292036	0.00976944	0.521739	0.000216379	0.000331404	0.00328262	-0.712805	-0.561822	-0.210214	0.202684	1.15868	1.76397	0.951057	0.119421	-0.381928	-0.656843	-0.312045	-0.324774	-0.339205	-0.413224	-0.577476	-0.0488072	0.151278	-0.297294	-0.670955	-0.746676	-0.452953	0.423028	1.05725	0.932428	-0.849843	-0.795584	-0.369944	0.212715	0.678928	0.823649	0.59945	0.129098	-0.359864	-0.644383	-0.606906	-0.282756	0.164598	0.525045	0.639879	0.470927	0.111032	-0.265551	-0.4869	-0.461344	-0.214525	0.128917	0.40756	0.498581
Gng12	ENSMUSG00000036402	FALSE	FALSE	0	-0.0469962	Forced	0.221696	0.537486	11.69	22.8535	4.24059	-0.0324588	0.0306052	0.536232	0.000135697	0.000222333	0.00220226	0.401755	0.100856	-0.0492844	0.321351	1.05856	1.03879	0.0848952	-0.561832	-0.819935	-0.695458	-0.15461	0.0289155	-0.546312	-0.879116	-0.620533	-0.629096	-0.194965	0.551668	0.0415374	-0.786608	-0.408325	0.524706	1.07089	1.1119	0.117323	-0.237533	-0.401522	-0.175241	0.230579	0.386722	0.0966299	-0.364211	-0.505125	-0.139403	0.380135	0.496504	0.0418205	-0.539473	-0.619703	-0.0611369	0.584059	0.613898	-0.0651232	-0.775092	-0.737203	0.0805203	0.854413	0.727905
