## Supplemental File 2 for "Cell-Autonomous and Systemic Circadian Regulation of Gene Expression in Adipocytes" (part 6 of 8)

### Sheet: ECHO (continued)
gene	Gene Name	circadian (TRUE/FALSE)	Convergence	Iterations	Amplitude.Change.Coefficient	Oscillation Type	Initial.Amplitude	Radian.Frequency	Period	Phase Shift	Hours Shifted	Equilibrium Value	Slope	Tau	P-Value	BH Adj P-Value	BY Adj P-Value	Original TP18.1	Original TP20.1	Original TP22.1	Original TP24.1	Original TP26.1	Original TP28.1	Original TP30.1	Original TP32.1	Original TP34.1	Original TP36.1	Original TP38.1	Original TP40.1	Original TP42.1	Original TP44.1	Original TP46.1	Original TP48.1	Original TP50.1	Original TP52.1	Original TP54.1	Original TP56.1	Original TP58.1	Original TP60.1	Original TP62.1	Original TP64.1	Fitted TP18	Fitted TP20	Fitted TP22	Fitted TP24	Fitted TP26	Fitted TP28	Fitted TP30	Fitted TP32	Fitted TP34	Fitted TP36	Fitted TP38	Fitted TP40	Fitted TP42	Fitted TP44	Fitted TP46	Fitted TP48	Fitted TP50	Fitted TP52	Fitted TP54	Fitted TP56	Fitted TP58	Fitted TP60	Fitted TP62	Fitted TP64
Gpi1	ENSMUSG00000036427	FALSE	FALSE	0	0.0035476	Harmonic	0.663169	0.185749	33.8262	7.53758	27.0731	-0.105626	0.0365748	0.666667	7.67e-07	3.47e-06	3.44e-05	-0.232139	-0.206158	0.148049	0.660871	0.813157	0.497435	0.18643	0.176182	-0.0144013	-0.384921	-0.238945	-0.233784	-0.677699	-0.904681	-0.735723	-0.624354	-0.574025	0.211524	0.753373	0.171633	-0.40672	0.266378	1.03333	0.532453	-0.179022	0.057052	0.26934	0.429146	0.515114	0.516079	0.43251	0.276367	0.0693912	-0.159916	-0.380221	-0.561634	-0.679766	-0.719003	-0.674567	-0.553092	-0.371638	-0.155301	0.0662613	0.262887	0.408019	0.48229	0.476103	0.390867
Siah2	ENSMUSG00000036432	FALSE	FALSE	0	-0.0243221	Harmonic	-0.36479	0.435745	14.4194	1.54471	3.66473	-0.0467121	-0.02525	0.528986	0.000171748	0.00027274	0.00270155	0.247616	0.474519	0.36349	-0.628768	-1.10234	-0.450593	0.168847	0.440103	0.106524	-0.553703	-0.442181	0.329814	0.64235	0.373382	0.655406	1.14024	0.562572	-0.677364	-1.18145	-0.928138	-0.396641	0.425608	0.476108	0.0138212	0.407039	0.265605	-0.111112	-0.459546	-0.523659	-0.242426	0.195848	0.478712	0.391708	-0.0200191	-0.471777	-0.635426	-0.377015	0.135655	0.54061	0.53655	0.106054	-0.457539	-0.749002	-0.541778	0.0375583	0.58419	0.697021	0.271974
Exoc1	ENSMUSG00000036435	FALSE	FALSE	0	0.0295264	Harmonic	1.4206	0.289451	21.7073	-0.915054	3.16134	-0.0104513	-0.00602725	0.695652	1.8e-07	1.17e-06	1.16e-05	-0.747189	0.448541	0.895209	0.440804	0.340458	0.279453	0.16974	-0.136672	-0.887064	-1.34896	-1.34253	-0.678554	0.596127	1.05216	0.94245	0.639784	0.162899	0.248013	0.128934	-0.437871	-0.60191	-0.00912232	0.315779	-0.115794	-0.451878	0.159656	0.682158	0.954977	0.905882	0.568907	0.0674612	-0.429947	-0.765753	-0.842692	-0.651202	-0.267423	0.175871	0.534636	0.699907	0.630348	0.361493	-0.00994009	-0.360236	-0.57948	-0.605635	-0.441476	-0.149993	0.169044
Calm2	ENSMUSG00000036438	FALSE	FALSE	0	-0.00479251	Harmonic	0.908625	0.325318	19.314	-1.45522	4.47321	-0.101215	-0.00532833	0.717391	5.53e-08	4.85e-07	4.8e-06	0.216183	0.0514661	0.071043	0.346971	0.578298	0.228109	-0.460837	-1.03063	-1.51229	-1.07389	-0.0467457	0.812609	1.66857	1.47639	0.565715	0.0651564	-0.479154	-1.11989	-1.22477	-0.583112	0.150298	0.520738	0.513342	0.279174	-0.392313	0.215559	0.699222	0.858892	0.62589	0.0921028	-0.5262	-0.975963	-1.0709	-0.768603	-0.189377	0.431627	0.839832	0.865585	0.494628	-0.124548	-0.740107	-1.09927	-1.05211	-0.61406	0.0387739	0.640417	0.943349	0.820311
Lum	ENSMUSG00000036446	FALSE	FALSE	0	0.0558511	Damped	1.88313	0.499296	12.5841	2.86237	6.85128	-0.0371274	-0.0123335	0.427536	0.00298942	0.00345013	0.0341742	0.987543	1.04658	0.435006	-0.639881	-1.18565	-0.752558	-0.241857	-0.44796	-0.723118	-0.78226	-0.949115	-0.37231	1.06059	1.79911	1.57825	0.817944	-0.0615845	-0.437077	-0.225905	-0.00263369	-0.1748	-0.260797	-0.19216	-0.208963	0.821776	0.997609	0.254469	-0.663866	-0.939777	-0.401075	0.397386	0.73336	0.363375	-0.316009	-0.680917	-0.447056	0.118793	0.489162	0.362429	-0.0985893	-0.457401	-0.412583	-0.0457945	0.28977	0.305415	0.0213383	-0.283589	-0.341827
Btg1	ENSMUSG00000036478	FALSE	FALSE	0	-0.048554	Forced	0.197152	0.220122	28.5441	7.51349	22.9549	-0.0230633	-0.00178882	0.369565	0.0111092	0.0118195	0.117075	-0.0222264	0.474463	0.0722961	-0.411887	-0.0349617	0.319081	0.38673	0.410059	-0.00258589	-1.02078	-1.57481	-0.905351	0.227183	0.616272	0.275406	0.557549	1.11585	0.655392	-0.0855581	-0.0111648	0.42658	0.340554	-0.48181	-1.11327	0.117902	0.231903	0.305857	0.320691	0.26737	0.14975	-0.0148892	-0.197974	-0.364282	-0.478395	-0.511864	-0.449683	-0.294698	-0.0688562	0.189297	0.430739	0.604831	0.669423	0.600258	0.397712	0.0892329	-0.273463	-0.622399	-0.885453
Eea1	ENSMUSG00000036499	FALSE	FALSE	0	0.0107103	Harmonic	0.811046	0.498647	12.6005	3.54527	5.49069	0.00799141	-0.00575126	0.463768	0.00117721	0.00147453	0.0146055	0.18517	0.175185	-0.143543	-0.542492	-0.52398	0.268704	1.40875	1.45452	0.0937025	-1.13939	-1.1162	-0.545491	-0.197527	-0.249111	-0.510204	-0.483125	-0.138277	0.49085	1.09817	0.899383	0.434232	0.303985	-0.336405	-0.876784	0.743747	0.430759	-0.258291	-0.691695	-0.48255	0.166206	0.657996	0.550972	-0.0452969	-0.580691	-0.571857	-0.038324	0.525827	0.609271	0.146661	-0.43167	-0.599758	-0.214142	0.36438	0.608034	0.303359	-0.262229	-0.571224	-0.349358
Fam13b	ENSMUSG00000036501	FALSE	FALSE	0	0.0439676	Damped	1.30033	0.471212	13.3341	4.51984	3.74214	0.00606878	-0.026758	0.550725	8.35e-05	0.000147233	0.00145837	0.553603	0.50563	-0.0153191	-0.436493	-0.0307389	0.433973	0.758093	0.537982	-0.802337	-1.81007	-1.50863	-0.690165	0.335407	0.760814	0.211141	0.0938294	0.420972	0.365642	0.216584	0.140089	0.110459	0.265262	0.02701	-0.397893	0.799824	0.166819	-0.54001	-0.755536	-0.350693	0.302175	0.665943	0.477305	-0.068076	-0.508918	-0.505432	-0.0977794	0.357674	0.496761	0.236133	-0.184475	-0.419007	-0.297675	0.0536239	0.337747	0.335683	0.0731564	-0.22032	-0.310078
Rnf13	ENSMUSG00000036503	FALSE	FALSE	0	-0.0102742	Harmonic	0.371768	0.530657	11.8404	2.65735	6.83273	0.00236916	-0.00538986	0.434783	0.00249906	0.00292532	0.0289759	0.51893	0.525418	-0.20989	-0.235812	0.486975	0.382932	0.175601	-0.0836373	-0.529004	-0.990099	-1.37989	-0.834318	0.345664	0.734469	0.318463	-0.0912502	-0.096724	0.569963	0.92626	0.260685	-0.54488	-0.363176	0.11109	0.103945	0.384414	0.316385	-0.0781377	-0.397507	-0.309541	0.103153	0.420079	0.311157	-0.119695	-0.433127	-0.302224	0.146722	0.455549	0.301639	-0.165282	-0.468338	-0.290393	0.194325	0.490386	0.287381	-0.214893	-0.502677	-0.273593	0.245933
Commd2	ENSMUSG00000036513	FALSE	FALSE	0	-0.0409862	Forced	0.174686	0.31216	20.1281	-1.41404	4.52984	-0.0140869	-0.0209301	0.550725	8.35e-05	0.000147233	0.00145837	-0.312837	-0.190556	-0.0576414	0.531968	0.676264	-0.173924	-0.308481	0.254096	-0.367033	-0.773331	0.331304	0.582305	0.215843	0.121122	0.0520099	0.389797	0.283694	-0.427067	-0.682557	-0.558178	-0.526277	-0.017763	0.490751	0.517709	-0.136866	0.016577	0.171022	0.265576	0.257794	0.142004	-0.0453034	-0.236288	-0.355859	-0.350708	-0.212215	0.0163322	0.252394	0.403411	0.402495	0.237029	-0.041716	-0.333365	-0.523873	-0.529385	-0.331921	0.00789617	0.368064	0.608121
Sbf1	ENSMUSG00000036529	FALSE	FALSE	0	0.00822016	Harmonic	1.00912	0.201503	31.1815	6.47182	30.2454	-0.090026	0.0239089	0.724638	3.66e-08	3.64e-07	3.61e-06	-0.534555	-0.375734	-0.283395	0.0310617	0.655338	0.844392	0.821983	0.940549	0.34686	-0.0976567	0.424985	0.279632	-0.727968	-1.5405	-1.51209	-0.620615	-0.137315	-0.353976	-0.506706	0.0454429	0.875445	0.881723	0.474089	0.178837	-0.822195	-0.530484	-0.173504	0.190927	0.504749	0.718894	0.800942	0.740004	0.548098	0.25787	-0.0829348	-0.41931	-0.69785	-0.875214	-0.924854	-0.840961	-0.639049	-0.353145	-0.0300708	0.278203	0.522909	0.666177	0.686886	0.583741
Cdc42ep3	ENSMUSG00000036533	FALSE	FALSE	0	0.0458324	Damped	1.34798	0.208993	30.0641	14.5341	20.649	-0.0746448	-0.008973	0.456522	0.00142888	0.00175631	0.0173966	0.53789	0.640326	0.446602	0.288724	0.2896	0.0207663	-0.137111	-0.187446	-1.00082	-1.62642	-1.22952	-0.760916	0.276122	1.20733	0.639762	-0.347728	-0.391235	0.524605	0.882249	0.133742	-0.510637	-0.197376	0.281466	0.290016	0.684422	0.769912	0.707315	0.520022	0.250135	-0.050181	-0.328265	-0.53977	-0.655317	-0.664074	-0.573938	-0.408576	-0.202106	0.0074993	0.18507	0.303851	0.349217	0.320046	0.227724	0.0931498	-0.0575708	-0.197932	-0.305475	-0.36517
Cnot1	ENSMUSG00000036550	FALSE	FALSE	0	0.0143511	Harmonic	1.07389	0.207878	30.2254	6.95212	27.0075	-0.141757	-0.00361186	0.586957	2.27e-05	5.02e-05	0.000497154	-0.269242	0.101791	0.224384	0.48422	0.502734	0.261932	0.900687	1.15664	0.0158194	-1.0368	-0.948784	-0.607448	-0.792153	-1.30991	-1.09135	0.0173448	0.31846	0.280877	0.563646	0.323549	0.0174767	0.384215	0.546323	0.154108	-0.422159	-0.0358429	0.321733	0.591255	0.729893	0.718039	0.561943	0.291936	-0.0433586	-0.385712	-0.677357	-0.870688	-0.935978	-0.86587	-0.675985	-0.40164	-0.0913585	0.20167	0.428659	0.553309	0.557555	0.44409	0.235325	-0.0309416
Ermard	ENSMUSG00000036552	FALSE	FALSE	0	0.242097	Repressed	12.4024	0.670748	9.36743	-6.3825	0.148062	-0.0541661	0.0238834	0.297101	0.0436163	0.0444581	0.440367	1.23489	0.832908	-0.0925954	-0.317017	0.362149	0.614142	0.0653393	-0.655195	-0.653104	-0.313091	-0.318387	-0.472023	-0.722913	-1.08213	-1.0068	-0.408879	-0.168581	0.229291	0.749653	0.224855	0.218944	0.786701	0.507497	0.317463	1.11039	0.752529	-0.483893	-0.704593	-0.0214722	0.35829	0.072871	-0.262987	-0.206962	0.0199834	0.0664458	-0.0568168	-0.129432	-0.0793911	-0.0167889	-0.0252847	-0.0668915	-0.0765036	-0.0542958	-0.0404481	-0.049191	-0.0608437	-0.0596146	-0.0519957
Iqce	ENSMUSG00000036555	FALSE	FALSE	0	0.0215344	Harmonic	0.708924	0.297007	21.155	-0.813933	2.74046	-0.0119667	0.00635277	0.434783	0.00249906	0.00292532	0.0289759	-0.0126183	0.544057	0.67107	-0.177262	-0.273262	0.364263	0.136605	-0.28451	-0.713685	-1.27721	-0.825077	0.145624	0.232334	0.225002	0.862527	0.884751	0.151956	-0.183178	-0.456513	-0.592816	0.111881	0.905246	0.551304	-0.629551	-0.116641	0.217866	0.461105	0.535255	0.422548	0.168703	-0.135102	-0.384757	-0.498723	-0.444455	-0.247265	0.020614	0.266262	0.408139	0.402983	0.258724	0.0296616	-0.203722	-0.362885	-0.397517	-0.301239	-0.111896	0.103017	0.270264
Ppp6r2	ENSMUSG00000036561	FALSE	FALSE	0	0.0181942	Harmonic	0.764042	0.4313	14.568	0.16363	14.1886	0.0368291	0.0100524	0.347826	0.0172567	0.0180092	0.178385	-0.230618	-0.115058	-0.28362	0.0119353	0.886327	0.951698	0.866361	1.04345	-0.0975858	-1.42757	-0.959562	-0.322853	-0.36995	-0.418547	-0.62085	-0.697189	-0.356646	0.076121	0.328939	0.596003	0.726605	0.764234	0.342993	-0.489678	-0.0105059	-0.475897	-0.572522	-0.247199	0.261567	0.597805	0.536755	0.134542	-0.320406	-0.513751	-0.322054	0.10927	0.47543	0.527278	0.240438	-0.175988	-0.431373	-0.356076	-0.0136256	0.351239	0.487132	0.308905	-0.0498119	-0.336206
Ttyh3	ENSMUSG00000036565	FALSE	FALSE	0	0.0412529	Damped	0.528983	0.960218	6.5435	5.7028	0.60443	0.00993121	0.0187034	0.202899	0.174331	0.175203	1	-0.0950384	0.438614	0.41445	0.381118	1.13525	0.807507	-0.18952	-0.186179	-0.458906	-1.14625	-1.15819	-0.65568	-0.263193	-0.155943	-0.154639	-0.624996	-0.431157	0.662199	0.605437	-0.0319874	0.113973	0.452468	0.460903	0.25124	-0.188595	0.351231	-0.0316452	-0.277007	0.236856	0.124958	-0.274645	0.0911021	0.218606	-0.202	-0.0428881	0.239804	-0.0925576	-0.134358	0.199163	0.0183869	-0.169874	0.120354	0.102902	-0.152868	0.0313527	0.145755	-0.0990883	-0.0434636
Bicral	ENSMUSG00000036568	FALSE	FALSE	0	0.0632131	Damped	1.44712	0.574756	10.9319	1.59317	8.16001	-0.0321304	-0.0304536	0.5	0.000421344	0.000592113	0.00586501	0.499301	0.805047	0.182428	-0.694996	0.0143845	0.735899	0.358648	-0.0914041	-0.662792	-1.26788	-0.92386	-0.0702248	0.0958402	-0.271973	-0.11939	0.177448	0.0590478	0.442169	0.606886	-0.0521334	-0.223113	0.288086	0.308547	-0.0710298	0.631024	0.634561	-0.104665	-0.675335	-0.46204	0.204617	0.528489	0.189663	-0.355885	-0.476151	-0.087729	0.316471	0.284509	-0.0962264	-0.360376	-0.227663	0.10701	0.247007	0.059566	-0.207716	-0.247746	-0.0429393	0.149579	0.116905
Fxyd1	ENSMUSG00000036570	FALSE	FALSE	0	0.105029	Damped	4.71485	0.20568	30.5483	3.49322	13.5646	0.0928867	-0.0310154	0.688406	2.62e-07	1.55e-06	1.54e-05	1.39955	0.653006	-0.297417	-1.06514	-1.07443	-0.538737	-0.235867	-0.348005	-0.558856	-0.429122	0.0200086	0.548471	0.823433	0.821894	0.685724	0.284941	0.141535	0.106144	-0.348905	-0.526163	0.025815	0.326359	-0.0666718	-0.44179	1.21403	0.496423	-0.149849	-0.634803	-0.911336	-0.974649	-0.855001	-0.606217	-0.292607	0.0233227	0.290536	0.475469	0.564093	0.560462	0.482637	0.357138	0.213097	0.0770942	-0.0306117	-0.0981329	-0.12227	-0.107376	-0.0632318	-0.002449
Fxyd7	ENSMUSG00000036578	FALSE	FALSE	0	0.0365427	Damped	1.23685	0.405665	15.4886	3.97437	5.69144	-0.0249885	0.0139772	0.608696	9.73e-06	2.53e-05	0.000250815	0.318753	0.0587327	0.462103	0.406449	-0.662225	-0.864293	-0.583592	-0.382034	0.128178	0.962874	1.24357	0.103672	-0.885861	-0.925686	-0.696429	-0.107074	0.466453	0.569083	0.236431	-0.0724782	0.0895087	0.370209	0.235413	-0.368876	0.221677	0.736789	0.757108	0.305277	-0.313485	-0.715002	-0.672924	-0.243841	0.286721	0.592282	0.504793	0.104612	-0.345367	-0.570807	-0.451848	-0.0843608	0.292961	0.452326	0.31318	-0.0196919	-0.332291	-0.437903	-0.287553	0.0102303
Spg20	ENSMUSG00000036580	FALSE	FALSE	0	0.0501255	Damped	1.75974	0.289133	21.7311	-0.479851	1.65962	-0.0661772	-0.0130341	0.565217	5.04e-05	9.69e-05	0.000959725	0.499513	0.634402	0.544069	0.471473	0.765819	0.270851	-0.324999	-0.719086	-1.29831	-1.35871	-1.18076	-0.465153	0.584142	0.491591	-0.114236	-0.195701	0.217265	0.467268	-0.181794	-0.639071	-0.213911	0.346497	0.608695	0.729911	-0.0525533	0.527276	0.866835	0.883212	0.602132	0.139572	-0.34299	-0.693247	-0.814654	-0.691203	-0.384727	-0.00820301	0.314336	0.487513	0.471603	0.289601	0.0140752	-0.260181	-0.447811	-0.498599	-0.40977	-0.222327	-0.00409733	0.173967
Fgf1	ENSMUSG00000036585	FALSE	FALSE	0	0.0133943	Harmonic	1.21097	0.292585	21.4747	-0.703638	2.4049	-0.0385267	-0.0160872	0.688406	2.62e-07	1.55e-06	1.54e-05	-0.0212745	0.140922	0.369119	0.607911	0.929879	0.416371	-0.554345	-1.20507	-1.62586	-1.25674	-0.302207	0.0859855	0.437623	1.14263	0.878651	0.292032	0.512811	0.48353	-0.357918	-1.01341	-0.74283	0.00138052	0.433016	0.379412	-0.198402	0.408467	0.852451	0.992001	0.78932	0.320037	-0.254635	-0.743121	-0.987227	-0.913219	-0.553819	-0.0346383	0.469541	0.793487	0.835542	0.589341	0.143386	-0.350543	-0.728914	-0.870482	-0.734999	-0.374297	0.0871764	0.495156
H2-Aa	ENSMUSG00000036594	FALSE	FALSE	0	-0.0172648	Harmonic	0.462382	0.430508	14.5948	-0.272612	0.633233	0.0024042	-0.00030648	0.550725	8.35e-05	0.000147233	0.00145837	-0.631717	0.047408	0.317601	-0.103397	0.333912	1.0647	0.845106	0.49601	0.209215	-0.787578	-1.76909	-1.23069	-0.0988594	0.56532	0.868034	0.0514834	-0.776039	-0.519168	0.0400001	0.508459	0.599193	0.383712	-0.00456784	-0.299861	0.20146	-0.253091	-0.54244	-0.455603	-0.0409421	0.419024	0.599724	0.363212	-0.13746	-0.556543	-0.593999	-0.20986	0.338292	0.667523	0.536684	0.0223892	-0.524146	-0.716504	-0.405841	0.205224	0.693937	0.709453	0.224144	-0.435452
Chst12	ENSMUSG00000036599	FALSE	FALSE	0	-0.250242	Overexpressed	0.00061039	0.493172	12.7404	-5.33925	10.8263	-0.076864	0.0133949	0.449275	0.00172786	0.00208866	0.0206886	0.110387	0.0109166	-0.026684	0.0152066	0.50352	0.720291	0.0391298	-0.274464	-0.278361	-0.197678	0.253751	-0.0814646	-0.667237	-0.383693	0.179024	0.0721074	-0.38775	-0.201504	-0.433699	-0.981315	-0.480919	0.659222	1.28553	0.761896	-0.0822181	-0.0782586	-0.0700088	-0.0648481	-0.0711423	-0.0885755	-0.1029	-0.0944452	-0.058834	-0.0223105	-0.0292891	-0.0994256	-0.187315	-0.196184	-0.0637796	0.138501	0.206778	-0.0301216	-0.478491	-0.723171	-0.330349	0.629981	1.34304	0.769532
Plxnb2	ENSMUSG00000036606	FALSE	FALSE	0	-0.0505805	Forced	0.20033	0.427303	14.7043	-0.244807	0.572912	-0.0205612	-0.0101045	0.442029	0.00208174	0.00247494	0.0245147	0.107554	0.406352	0.588668	0.0599228	-0.411103	-0.677038	-0.346123	0.327428	-0.23816	-1.19305	-1.10775	0.0410658	1.3827	1.7394	1.15908	0.027339	-0.867376	-0.903659	-0.578885	-0.182882	0.165226	0.340174	0.226522	-0.0289565	0.104559	-0.164243	-0.357448	-0.326876	-0.0708796	0.248865	0.407233	0.272181	-0.0895743	-0.439785	-0.523214	-0.25095	0.217398	0.563013	0.522153	0.0833128	-0.477584	-0.766712	-0.545436	0.0800879	0.699201	0.862178	0.402253	-0.4133
Eepd1	ENSMUSG00000036611	FALSE	FALSE	0	0.0376015	Damped	-1.21266	0.512397	12.2623	-0.763481	7.62118	-0.0175745	-0.025339	0.427536	0.00298942	0.00345013	0.0341742	0.756292	0.954474	0.592756	-0.023241	-0.616437	-0.953372	-0.468984	-0.166506	-0.913855	-1.26764	-0.812994	-0.16107	0.957775	1.68455	1.27822	0.315747	-0.410783	-0.491953	-0.252921	0.0931757	0.16715	-0.00274443	-0.0100596	-0.0965566	0.474616	0.813549	0.3572	-0.413629	-0.761342	-0.394145	0.295656	0.645016	0.354625	-0.259881	-0.605171	-0.380549	0.164398	0.501118	0.332443	-0.148594	-0.473284	-0.351858	0.0707638	0.38085	0.299	-0.0704901	-0.364142	-0.315137
Rfxap	ENSMUSG00000036615	FALSE	FALSE	0	0.0108628	Harmonic	0.323104	0.334852	18.7641	7.34374	15.5969	0.0204478	0.00727507	0.326087	0.0261098	0.0269064	0.266514	0.351096	0.492117	-0.283009	-0.679153	-0.121312	0.227437	0.0848174	0.185268	0.317083	-0.0084925	-0.266113	-0.123844	-0.151462	-0.00135153	0.417966	-0.459092	-0.998988	0.444884	1.04977	0.387034	-0.0822932	-0.632644	-0.440715	0.332812	0.223601	0.0483447	-0.135069	-0.248067	-0.243863	-0.126773	0.0507283	0.211472	0.28711	0.247141	0.111134	-0.0607133	-0.194176	-0.233032	-0.162706	-0.0156046	0.143745	0.246969	0.25115	0.156631	0.00593273	-0.135322	-0.206959	-0.179854
Etl4	ENSMUSG00000036617	FALSE	FALSE	0	0.0369727	Damped	2.03605	0.29646	21.194	4.55191	5.83984	0.0315693	-0.0152506	0.855072	2.05e-12	4.8e-10	4.75e-09	-0.797858	-0.501635	-0.0481626	0.411576	1.1533	1.57126	1.07644	0.0704011	-1.03642	-1.59808	-1.25479	-0.797138	-0.219385	0.379255	0.400357	0.69404	0.885375	0.478806	0.0445605	-0.224151	-0.33203	-0.414843	-0.132126	0.193862	-1.27422	-0.66065	0.137823	0.844287	1.23195	1.1955	0.777195	0.142425	-0.483716	-0.895028	-0.970965	-0.710351	-0.223255	0.31329	0.718539	0.867996	0.730526	0.371988	-0.073435	-0.452426	-0.644539	-0.599639	-0.34945	0.00875766
Atp13a2	ENSMUSG00000036622	FALSE	FALSE	0	0.0266556	Harmonic	1.20697	0.299378	20.9875	-0.684799	2.2874	-0.0487871	-0.00241544	0.565217	5.04e-05	9.69e-05	0.000959725	-0.0165555	0.191547	0.139838	0.261397	0.572638	0.411497	-0.324165	-1.31335	-1.7809	-0.979034	0.262383	0.850853	1.06725	0.997306	0.657424	0.0986784	-0.184663	0.00255554	0.0529833	-0.111806	-0.597597	-0.455976	0.296643	0.159426	-0.0567446	0.465889	0.786675	0.807196	0.536075	0.0804888	-0.395331	-0.728808	-0.814129	-0.635213	-0.266514	0.156955	0.488597	0.620599	0.518514	0.229149	-0.139543	-0.458286	-0.62147	-0.581777	-0.363212	-0.0492577	0.248557	0.429973
Alg5	ENSMUSG00000036632	FALSE	FALSE	0	0.0288669	Harmonic	1.3135	0.317236	19.806	3.2042	9.70565	0.0858878	-0.0090879	0.601449	1.3e-05	3.2e-05	0.000316745	-0.347893	-0.220963	-0.533652	-0.677515	0.219573	1.29058	1.51576	0.844206	-0.0852488	-0.944289	-1.58445	-0.946114	0.221605	0.171063	0.148517	0.773278	0.721039	0.343025	0.0744516	-0.107588	0.101471	0.0611093	-0.445857	-0.593516	-0.798021	-0.89069	-0.608071	-0.0783205	0.483941	0.863812	0.927566	0.668777	0.203611	-0.280073	-0.597937	-0.638823	-0.402775	0.0052172	0.420893	0.686294	0.709274	0.494722	0.137273	-0.219597	-0.440679	-0.449808	-0.255415	0.0574151
Clcn7	ENSMUSG00000036636	FALSE	FALSE	0	-0.0175032	Harmonic	0.466662	0.206453	30.434	5.75741	2.5467	-0.0173963	0.00777848	0.521739	0.000216379	0.000331404	0.00328262	0.165424	-0.0574278	-0.571645	-0.931765	-0.454405	0.466102	1.44787	1.57492	0.35339	-0.431692	0.144252	0.446459	-0.143371	-0.702572	-0.763114	-0.709758	-0.785614	-0.452779	-0.240541	-0.35181	0.00591029	0.802949	1.0037	0.339936	-0.563028	-0.515119	-0.380213	-0.178328	0.0583276	0.290438	0.478066	0.587476	0.597131	0.501824	0.314147	0.0629696	-0.210928	-0.461419	-0.644746	-0.7271	-0.690773	-0.537759	-0.290125	0.0130678	0.321841	0.583483	0.751478	0.793703
Nudt1	ENSMUSG00000036639	FALSE	FALSE	0	0.0572914	Damped	1.5848	0.550873	11.4059	-1.54889	2.8117	0.0410737	-0.00856845	0.507246	0.00033888	0.000490633	0.00485982	-0.970904	-0.808435	-0.386807	0.301069	0.837901	0.473587	-0.128814	-0.444487	-0.163662	0.329648	0.346785	0.107915	-0.253839	-0.0139758	0.952948	1.12369	0.649292	0.558906	-0.171498	-0.661256	-0.129544	-0.0279248	-0.410159	-0.970484	-0.423248	-0.851705	-0.307073	0.539972	0.777458	0.224868	-0.458677	-0.549479	-0.0174575	0.517721	0.500201	0.00800391	-0.396581	-0.303079	0.13753	0.430316	0.287372	-0.0957544	-0.295375	-0.124151	0.200039	0.324126	0.140971	-0.126049
Tbc1d9b	ENSMUSG00000036644	FALSE	FALSE	0	-0.228311	Overexpressed	0.000975693	0.1309	48	16.3657	18.9755	-0.0807209	0.009466	0.492754	0.00052167	0.000712884	0.00706126	0.843722	0.852465	0.104563	-0.346036	0.486783	0.672488	0.290616	0.0693636	-0.57815	-1.32991	-1.17433	-0.247295	0.0974856	-0.231104	-0.514133	-0.826507	-0.750456	-0.0172519	0.143742	-0.154732	0.0425564	0.674601	1.08965	0.909976	-0.0731674	-0.0712381	-0.069628	-0.0687657	-0.0692144	-0.0716649	-0.0769048	-0.0857549	-0.0989648	-0.117057	-0.140119	-0.167534	-0.197671	-0.227542	-0.252471	-0.265822	-0.258875	-0.220934	-0.139806	-0.00278087	0.201745	0.481868	0.838929	1.26339
Tmtc3	ENSMUSG00000036676	FALSE	FALSE	0	0.0393895	Damped	1.4604	0.532628	11.7966	2.33378	7.41496	-0.0198581	-0.0118228	0.681159	3.78e-07	2.06e-06	2.04e-05	0.522483	0.943653	0.225474	-0.584949	-0.522545	0.0599881	0.801429	0.552219	-0.544236	-1.47946	-1.13335	-0.0771944	0.489836	0.501079	-0.0372637	-0.39577	-0.377551	-0.0446176	0.554969	0.60187	0.044148	-0.0562314	0.12167	0.0397644	0.798637	0.879489	0.0610817	-0.775707	-0.798477	-0.0462817	0.675171	0.651742	-0.036873	-0.656424	-0.596872	0.0311964	0.560983	0.473807	-0.09702	-0.547975	-0.440299	0.0767564	0.458695	0.336452	-0.130379	-0.452087	-0.320181	0.0999806
Aaas	ENSMUSG00000036678	FALSE	FALSE	0	-0.0205579	Harmonic	0.582079	0.179699	34.965	7.78277	26.62	-0.151219	0.0183548	0.753623	6.3e-09	1.04e-07	1.03e-06	-0.0286034	0.356278	0.402658	0.189244	0.679877	0.834273	0.26856	0.00695416	0.0239757	0.0775567	-0.0693852	-0.647285	-1.12105	-1.3616	-1.47365	-1.15639	-0.368855	0.327285	0.128828	-0.152166	0.416571	1.24898	1.25658	0.427803	-0.135964	0.114747	0.341174	0.512667	0.604475	0.601241	0.499398	0.308134	0.0487286	-0.247732	-0.544005	-0.801311	-0.98434	-1.06602	-1.03141	-0.880163	-0.627169	-0.301269	0.0579468	0.404867	0.693573	0.883841	0.946639	0.868397
Cc2d1a	ENSMUSG00000036686	FALSE	FALSE	0	0.00220735	Harmonic	0.561329	0.392568	16.0054	3.18534	7.89124	-0.00904281	-0.00124066	0.615942	7.25e-06	2.01e-05	0.000199013	-0.0809456	-0.25675	0.356188	0.429652	0.343405	-0.115505	-0.93288	-0.862965	-0.434584	0.118017	0.422178	0.272045	0.320665	0.376384	0.215604	-0.35333	-0.759002	-0.0892784	0.7721	0.905901	0.155959	-0.395229	-0.300469	-0.30473	-0.381725	0.0135272	0.393855	0.537163	0.360785	-0.0308428	-0.408011	-0.55047	-0.376037	0.0119988	0.386035	0.527647	0.355139	-0.0293378	-0.400266	-0.541036	-0.370433	0.0105169	0.378363	0.518294	0.349576	-0.0278787	-0.392668	-0.531764
Ago2	ENSMUSG00000036698	FALSE	FALSE	0	-0.00381602	Harmonic	0.466591	0.168566	37.2743	2.78674	20.7423	-0.0807036	0.0043843	0.463768	0.00117721	0.00147453	0.0146055	0.101479	0.574368	0.923193	0.579505	-0.303166	-0.550978	0.139893	0.581356	-0.397192	-1.41007	-0.621382	0.143341	-0.390806	-0.628901	-0.101279	8.11e-05	-0.254209	-0.234474	0.0534565	0.395804	0.641626	1.09864	0.655832	-0.638517	0.351509	0.400247	0.394995	0.335935	0.229329	0.0868639	-0.0756333	-0.239949	-0.387523	-0.501548	-0.568879	-0.581546	-0.5377	-0.441864	-0.304471	-0.140733	0.0310445	0.191507	0.322431	0.408791	0.440485	0.413512	0.330471	0.200318
Cysrt1	ENSMUSG00000036731	FALSE	FALSE	0	-0.0426393	Forced	0.179533	0.340481	18.4538	0.0758373	18.2311	0.00243771	-9.09e-05	0.543478	0.00010671	0.000181201	0.00179484	0.130162	0.0636749	0.168381	0.0640385	-0.27702	-0.347545	-0.590228	-0.473225	0.461523	0.630788	0.345066	0.21613	-0.346273	-0.73037	-0.419691	0.158447	0.55213	0.241815	-0.11154	0.466597	0.989398	0.19028	-0.72566	-0.755256	0.265138	0.229047	0.0838267	-0.112361	-0.272358	-0.318159	-0.218193	-0.00620581	0.228692	0.378751	0.366281	0.182643	-0.10157	-0.362471	-0.476041	-0.376083	-0.0903085	0.264255	0.52801	0.569595	0.349796	-0.0519233	-0.463995	-0.694742
Rbm42	ENSMUSG00000036733	FALSE	FALSE	0	0.0177788	Harmonic	1.00132	0.2037	30.8453	6.37159	30.4113	-0.0572813	-0.00434135	0.601449	1.3e-05	3.2e-05	0.000316745	-0.604618	-0.435352	-0.422887	0.0875726	0.866572	0.558807	0.456544	1.16746	0.775228	-0.319243	-0.453025	-0.0913329	-0.131819	-0.491275	-0.78265	-0.606288	-0.508092	-0.508235	-0.283964	-0.135338	0.555408	1.34575	0.765668	-0.503159	-0.75498	-0.495397	-0.174295	0.154444	0.437586	0.631105	0.706953	0.65702	0.493745	0.247393	-0.0394412	-0.31913	-0.54686	-0.687755	-0.722147	-0.648217	-0.481659	-0.252545	2.58e-05	0.234541	0.413845	0.51098	0.513164	0.423364
Oxsr1	ENSMUSG00000036737	FALSE	FALSE	0	0.00950761	Harmonic	-0.603201	0.467737	13.4332	7.62154	3.85525	0.00535965	-0.0141669	0.42029	0.00356356	0.00406109	0.0402259	0.18238	0.410757	0.420128	-0.0276252	-0.200426	0.123176	0.862593	0.747356	-0.921429	-1.96581	-1.32053	-0.472759	0.0607824	0.257067	0.41475	0.517579	0.195789	0.0656525	0.219272	0.415557	0.387004	0.240615	-0.0601813	-0.486904	0.528704	0.168754	-0.316033	-0.532801	-0.311986	0.160298	0.49888	0.433544	0.0245272	-0.392226	-0.480866	-0.176172	0.269011	0.493431	0.320473	-0.103058	-0.431278	-0.401596	-0.0446617	0.345843	0.454726	0.199584	-0.207204	-0.435105
Ttll7	ENSMUSG00000036745	FALSE	FALSE	0	0.0309697	Damped	-1.27242	0.50882	12.3486	-0.719767	7.58886	-0.0235322	-0.00981816	0.463768	0.00117721	0.00147453	0.0146055	0.854294	0.900987	0.664889	-0.211223	-1.21182	-1.21113	-0.560271	-0.408708	-0.725315	-0.878875	-0.648156	-0.0439838	1.15893	2.03508	1.49183	0.331565	-0.359172	-0.452519	-0.183237	0.0684547	0.146274	0.111787	-0.221058	-0.58796	0.508182	0.909528	0.427206	-0.441381	-0.872866	-0.496004	0.293479	0.743505	0.459885	-0.252039	-0.710697	-0.508771	0.128044	0.586976	0.455925	-0.108945	-0.561204	-0.490981	0.00565214	0.445572	0.426917	-0.00558457	-0.428644	-0.453093
Cuedc2	ENSMUSG00000036748	FALSE	FALSE	0	0.00992205	Harmonic	0.482777	0.191887	32.7441	7.45168	26.6547	-0.0738147	0.0214774	0.34058	0.0198679	0.0206347	0.204391	0.0973055	0.0901804	-0.0679243	-0.06406	0.153654	0.403003	0.837098	0.690382	-0.126988	-0.851985	-0.815221	-0.0546565	-0.124184	-1.06809	-0.604894	0.401155	0.146881	0.120376	0.103994	-0.341353	-0.104658	0.436995	0.602828	0.271765	-0.113466	0.0528086	0.197564	0.300357	0.347196	0.332427	0.259391	0.13976	-0.00830673	-0.162907	-0.301627	-0.404783	-0.458205	-0.455169	-0.397223	-0.293797	-0.160694	-0.0176831	0.114427	0.216807	0.275283	0.28229	0.237828	0.149318
Tubb4b	ENSMUSG00000036752	FALSE	FALSE	0	0.0446175	Damped	2.01618	0.329671	19.059	3.76636	7.63435	0.0101017	-0.0332333	0.855072	2.05e-12	4.8e-10	4.75e-09	-0.820563	-0.74356	-0.125318	0.580742	1.39436	1.3934	0.313107	-0.314633	-0.788277	-1.15038	-0.825209	-0.321963	0.337817	0.687094	0.543184	0.52555	0.335359	-0.272638	-0.644234	-0.428028	-0.160799	0.0510468	0.254688	0.166953	-1.28834	-0.756225	0.0391542	0.75493	1.10957	0.991046	0.487498	-0.165367	-0.691815	-0.890575	-0.709557	-0.2541	0.2689	0.643003	0.730224	0.51992	0.122205	-0.286715	-0.541162	-0.551827	-0.335226	0.00198857	0.313684	0.476481
Wdr44	ENSMUSG00000036769	FALSE	FALSE	0	0.0385161	Damped	-1.52188	0.507904	12.3708	-0.168602	6.51736	-0.021831	-0.0132224	0.572464	3.88e-05	7.8e-05	0.00077254	1.12762	0.886234	0.157446	-0.603058	-0.83034	-0.453039	0.124469	-0.0453283	-0.841513	-1.19169	-1.16327	-0.385553	1.15136	1.53262	0.833569	0.0512601	-0.403979	-0.165435	0.253493	0.327512	0.0427451	-0.0616379	-0.128358	-0.234949	0.946584	0.852822	-0.0315086	-0.841451	-0.844004	-0.0967003	0.663465	0.742411	0.118657	-0.58695	-0.724961	-0.211617	0.436717	0.618874	0.203323	-0.386717	-0.600304	-0.270596	0.261494	0.495796	0.240748	-0.234814	-0.480917	-0.290174
Tent4b	ENSMUSG00000036779	FALSE	FALSE	0	0.0139283	Harmonic	0.924478	0.208329	30.16	6.86061	27.3883	-0.121487	-0.00170058	0.485507	0.000643224	0.000856921	0.00848798	-0.0742268	0.027477	0.0667085	-0.0765449	-0.0639778	0.825184	1.74684	1.0428	-0.471172	-1.29187	-0.846838	-0.388474	-0.845869	-1.01412	-0.461597	0.030097	0.262646	0.186054	-0.23301	-0.0854543	0.545395	0.823774	0.490536	-0.0838158	-0.427816	-0.0960705	0.222268	0.473789	0.617841	0.63304	0.520358	0.302345	0.0187223	-0.280794	-0.54517	-0.73071	-0.808236	-0.767619	-0.618966	-0.390358	-0.122609	0.137974	0.347567	0.472164	0.493053	0.409553	0.238637	0.0115817
Rps27l	ENSMUSG00000036781	FALSE	FALSE	0	-0.00475726	Harmonic	0.347383	0.302545	20.7678	3.44403	9.38422	0.0413283	-0.00455246	0.355072	0.0149449	0.0156752	0.155266	0.00020655	0.097857	-0.12144	-0.203572	0.0345524	0.195857	0.772774	0.847784	-0.0466272	-0.84424	-0.782823	-0.229385	-0.121834	-0.610312	-0.405345	0.532814	0.327727	0.0744482	0.786471	0.405089	-0.492618	-0.282503	-0.0410826	0.0360412	-0.2706	-0.322083	-0.244388	-0.0640028	0.155691	0.336679	0.414011	0.359104	0.190286	-0.0332974	-0.23239	-0.33572	-0.305501	-0.151239	0.073208	0.288426	0.417533	0.413639	0.276862	0.0547355	-0.174298	-0.328583	-0.352353	-0.235879
Mbd5	ENSMUSG00000036792	FALSE	FALSE	0	0.0462207	Damped	0.729045	0.340378	18.4595	1.96143	12.6969	0.0456723	0.00563363	0.210145	0.158965	0.15986	1	0.213034	0.308638	-0.26853	-0.540055	0.270205	0.842435	1.06364	0.548528	-0.580646	-0.72158	-0.217887	-0.205074	-0.587742	-0.972262	-0.725124	-0.239955	0.120179	0.809108	0.58204	-0.545282	-0.419474	0.636226	0.696275	0.0873595	-0.0659604	-0.318289	-0.392669	-0.272998	-0.0275966	0.227475	0.382265	0.379425	0.234086	0.0209946	-0.162727	-0.241092	-0.189886	-0.0424515	0.129657	0.250647	0.273285	0.196572	0.0620919	-0.0675372	-0.1373	-0.122644	-0.0372916	0.0760086
Fam135b	ENSMUSG00000036800	FALSE	FALSE	0	0.0342137	Damped	1.28179	0.432798	14.5176	-3.55831	8.22163	-0.0229558	0.00132759	0.528986	0.000171748	0.00027274	0.00270155	-0.451393	-0.0963785	0.647884	0.62193	-0.0769342	-0.725091	-1.26224	-0.742735	0.616877	1.17475	0.722577	0.275883	0.0114637	-0.0610866	0.0445271	-0.0595445	-0.129354	0.110568	0.118877	0.0572905	-0.307174	-1.12664	-0.444052	0.910964	-0.458265	0.319178	0.812176	0.703766	0.107561	-0.538106	-0.790204	-0.503061	0.0920866	0.569517	0.611842	0.219011	-0.31264	-0.611827	-0.49015	-0.0583177	0.369038	0.501145	0.267553	-0.148453	-0.45147	-0.442588	-0.148485	0.211663
Cnep1r1	ENSMUSG00000036810	FALSE	FALSE	0	0.0171475	Harmonic	0.9159	0.293407	21.4145	-0.921445	3.1405	-0.0190725	-0.00943889	0.543478	0.00010671	0.000181201	0.00179484	0.162887	0.290699	0.549936	0.587529	0.257793	0.0708055	0.0816102	0.0116832	-0.655657	-1.4518	-1.50925	-0.796816	0.300562	0.916853	0.894265	0.341049	-0.365557	-0.270351	0.330528	0.120422	-0.630586	-0.294286	0.439433	0.62608	-0.290064	0.160067	0.536052	0.716624	0.648929	0.363621	-0.0380443	-0.419923	-0.656973	-0.676046	-0.478211	-0.135905	0.23332	0.507014	0.598301	0.483282	0.206773	-0.134758	-0.426693	-0.574604	-0.534657	-0.326335	-0.0238902	0.269943
Sun1	ENSMUSG00000036817	FALSE	FALSE	0	0.0154396	Harmonic	1.29265	0.20509	30.6362	7.0167	27.0596	-0.172717	0.0193293	0.688406	2.62e-07	1.55e-06	1.54e-05	-0.594256	-0.0735405	0.447407	0.684712	0.927776	0.94191	0.76503	0.200841	-0.608596	-0.68853	-0.18054	-0.235517	-1.03584	-1.66002	-1.33008	-0.679553	-0.113012	0.82356	0.976876	0.214953	0.0903858	0.619492	0.602431	0.0679254	-0.491431	-0.036884	0.38162	0.696711	0.859987	0.849351	0.671834	0.361549	-0.0267045	-0.427039	-0.773595	-1.01131	-1.10461	-1.04262	-0.840199	-0.534738	-0.17934	0.166335	0.446031	0.615998	0.651766	0.551565	0.335921	0.0436235
Topors	ENSMUSG00000036822	FALSE	FALSE	0	0.0397234	Damped	1.25953	0.197898	31.7496	7.16659	27.2856	-0.0943574	0.00382915	0.471014	0.000966178	0.00123313	0.0122144	-0.508141	0.0421908	-0.121158	0.123655	1.27736	1.38753	0.601415	-0.108955	-0.981328	-1.08997	-0.0751242	0.35273	-0.2293	-0.636704	-0.490776	-0.393238	-0.333571	-0.208682	-0.111143	0.198891	0.426873	0.844208	0.739769	-0.275222	-0.326624	0.0145407	0.313302	0.52805	0.632965	0.620684	0.502003	0.302863	0.0593025	-0.188723	-0.40364	-0.555716	-0.62692	-0.61274	-0.521826	-0.373686	-0.194928	-0.0147248	0.139761	0.247304	0.295345	0.281216	0.211787	0.101704
Ssx2ip	ENSMUSG00000036825	FALSE	FALSE	0	0.046421	Damped	1.4993	0.292179	21.5046	-0.44035	1.50713	-0.0542076	-0.0108299	0.463768	0.00117721	0.00147453	0.0146055	0.358143	0.710784	0.511606	0.141592	0.250754	0.368249	-0.22052	-0.815539	-1.17722	-1.67224	-0.829727	0.644044	0.553201	0.037351	0.542353	0.74735	-0.0476724	-0.317685	-0.154356	-0.378534	0.0535505	0.764807	0.367709	-0.260919	0.050716	0.54634	0.806524	0.769178	0.47259	0.0343177	-0.393324	-0.674916	-0.733616	-0.570468	-0.257165	0.0930765	0.3653	0.47962	0.413581	0.204234	-0.0689611	-0.31323	-0.453247	-0.453608	-0.32658	-0.123963	0.082932	0.227754
Igflr1	ENSMUSG00000036826	FALSE	FALSE	0	0.18819	Repressed	11.4089	0.345997	18.1596	4.24814	5.88167	-0.0581608	0.0194608	0.413043	0.00423345	0.00475371	0.0470865	-0.803662	-0.0875201	0.936569	1.31188	1.00626	0.222097	-0.75689	-1.09656	-0.564252	-0.056536	0.18259	0.0339622	-0.481612	-0.845868	-0.160354	0.863736	0.23089	-0.523011	-0.2139	-0.148791	-0.0515261	0.359724	0.428617	0.279092	-1.09935	0.24011	1.03698	1.13428	0.711499	0.105334	-0.377826	-0.578197	-0.502215	-0.267754	-0.0207843	0.133376	0.160546	0.0894013	-0.0200109	-0.110768	-0.15146	-0.141083	-0.0999173	-0.0545197	-0.0248564	-0.0181706	-0.0300002	-0.0496809
Pnpla7	ENSMUSG00000036833	FALSE	FALSE	0	-0.0507871	Forced	0.265835	0.305654	20.5565	1.67071	15.0905	-0.00616434	0.0137041	0.768116	2.43e-09	5.41e-08	5.36e-07	0.00154651	0.39611	0.300749	-0.543198	-0.777755	-0.39525	0.210844	0.696375	0.534156	0.344536	0.317128	0.218478	-0.0895125	-0.653973	-1.2546	-1.19762	-0.338341	0.708355	1.00537	0.585585	0.616266	0.771894	-0.0205392	-1.16735	0.25834	0.0248162	-0.245564	-0.452971	-0.511074	-0.381609	-0.094211	0.257705	0.545974	0.653158	0.51876	0.168533	-0.286184	-0.682048	-0.860837	-0.730727	-0.308626	0.274683	0.81257	1.09374	0.98284	0.480514	-0.262299	-0.986226
Psenen	ENSMUSG00000036835	FALSE	FALSE	0	-0.236354	Overexpressed	-0.00149437	0.1309	48	18.8927	23.6707	0.0557638	0.0314279	0.398551	0.00591501	0.00648966	0.0642814	0.0471908	0.475111	0.683522	0.404339	-0.388194	-0.307161	0.319313	0.194774	-0.0481321	-0.0934888	0.150212	0.388621	-0.16241	-0.993488	-0.967801	-0.626373	-0.264248	0.189734	-0.103344	-0.732512	-0.672117	0.0663864	0.922967	1.53855	0.0650044	0.0698482	0.0754022	0.0812215	0.0865505	0.0902539	0.0907665	0.0860791	0.0737874	0.0512302	0.0157547	-0.0348621	-0.101803	-0.184397	-0.279102	-0.378331	-0.469198	-0.532347	-0.541087	-0.461161	-0.251567	0.133068	0.737981	1.60108
Lin37	ENSMUSG00000036845	FALSE	FALSE	0	0.0189763	Harmonic	0.686386	0.517218	12.148	-6.63656	0.683218	0.0141053	0.00387764	0.456522	0.00142888	0.00175631	0.0173966	-0.992693	-0.566082	-0.000582259	0.259565	0.444816	0.301668	0.103788	0.203578	0.476209	0.387795	0.133262	0.0160405	-0.531362	-0.93569	-0.344265	0.846342	1.17371	0.456343	-0.220689	-0.367677	-0.1517	0.00666369	-0.00397227	-0.492456	-0.502242	-0.465039	0.0307333	0.49208	0.477414	0.0185416	-0.4275	-0.433012	-0.00910885	0.421292	0.444786	0.0539732	-0.360556	-0.399992	-0.040447	0.358075	0.411562	0.081519	-0.300947	-0.366735	-0.0644861	0.30195	0.378424	0.102322
Mrpl41	ENSMUSG00000036850	FALSE	FALSE	0	0.0697759	Damped	2.14648	0.490078	12.8208	-0.227743	0.464708	0.0509766	-0.0172634	0.514493	0.000271385	0.000402656	0.00398839	-1.03908	-0.698805	-0.140713	0.591901	0.96781	0.936784	0.768696	-0.00213202	-0.530332	0.199728	1.01748	0.650176	-0.551422	-1.42952	-1.15151	-0.375479	-0.07619	0.154142	-0.0309735	-0.106268	0.449271	0.314384	-0.0112005	0.115679	-0.721144	-1.00548	-0.37484	0.527525	0.916331	0.535361	-0.198523	-0.629476	-0.438823	0.134034	0.563252	0.510849	0.0831056	-0.315624	-0.357763	-0.0547402	0.296667	0.398127	0.197881	-0.0983643	-0.231917	-0.112982	0.126715	0.272251
Hspb6	ENSMUSG00000036854	FALSE	FALSE	0	0.0252698	Harmonic	1.56256	0.203958	30.8062	3.17383	15.245	0.0805757	-0.0258248	0.681159	3.78e-07	2.06e-06	2.04e-05	0.732817	0.661869	0.534227	-0.0392846	-0.907289	-1.14041	-0.786108	-0.518046	-0.643115	-0.844002	-0.762445	-0.119061	1.10373	1.89046	1.64343	0.736052	0.00355554	-0.092601	0.119676	0.0673536	-0.304494	-0.479068	-0.44576	-0.427505	1.1339	0.766831	0.307622	-0.165426	-0.575645	-0.860238	-0.979683	-0.922933	-0.707786	-0.376608	0.0116848	0.391907	0.703382	0.899465	0.954347	0.86617	0.656149	0.364025	0.0407676	-0.260164	-0.491532	-0.6196	-0.628887	-0.523756
Mrpl55	ENSMUSG00000036860	FALSE	FALSE	0	0.0658989	Damped	2.09005	0.503514	12.4787	-0.552404	1.0971	0.0462268	0.0042983	0.463768	0.00117721	0.00147453	0.0146055	-1.19944	-1.17186	-0.452005	0.523877	0.657336	0.581842	0.675657	0.423419	0.067942	0.0626491	0.875002	0.98451	-0.362053	-1.31631	-0.942513	0.28527	1.02742	0.625694	-0.165861	-0.293388	-0.0253062	-0.0173847	-0.232458	-0.567725	-0.65906	-1.03043	-0.412869	0.530568	0.93326	0.509251	-0.267976	-0.674011	-0.399032	0.232006	0.622394	0.459895	-0.0448809	-0.407523	-0.327933	0.069565	0.397537	0.377288	0.0695542	-0.220613	-0.241218	-0.0074978	0.244421	0.291629
2410004B18Rik	ENSMUSG00000036873	FALSE	FALSE	0	0.0071633	Harmonic	-0.825261	0.416465	15.0869	2.96169	0.431986	-0.00746225	-0.0127189	0.57971	2.98e-05	6.25e-05	0.000619322	0.53092	0.176859	-0.523096	-0.649872	-0.155902	-0.123329	0.0662142	0.633913	-0.106474	-1.18696	-0.968879	-0.194265	0.8491	1.62847	1.46126	0.747039	0.0161658	-0.469738	-0.765376	-0.654318	-0.40056	-0.0564251	0.204468	0.00816906	0.388692	-0.231118	-0.696745	-0.707743	-0.263432	0.340929	0.710254	0.607839	0.106962	-0.461162	-0.726319	-0.520477	0.0158747	0.529429	0.686722	0.390586	-0.160052	-0.60368	-0.653482	-0.282689	0.261715	0.623421	0.569935	0.141925
Phkb	ENSMUSG00000036879	FALSE	FALSE	0	0.0303839	Damped	1.80053	0.197712	31.7795	3.23199	15.4325	0.0557386	-0.0197349	0.666667	7.67e-07	3.47e-06	3.44e-05	1.06948	0.882171	0.394855	-0.12316	-0.819513	-1.04352	-0.593884	-0.576884	-0.951374	-1.1605	-1.00504	-0.141924	1.13278	1.6609	1.22944	0.630408	0.301333	0.326719	0.504967	0.182064	-0.531855	-0.628631	-0.382814	-0.339938	1.25276	0.878526	0.402434	-0.0978046	-0.545425	-0.876112	-1.04696	-1.04165	-0.871379	-0.571513	-0.194856	0.197337	0.54508	0.798621	0.925328	0.913595	0.773351	0.533296	0.235469	-0.0718675	-0.341866	-0.536062	-0.629677	-0.614542
Acaa2	ENSMUSG00000036880	FALSE	FALSE	0	0.0320315	Damped	1.37292	0.192431	32.6517	1.32291	25.777	-0.158253	0.0188073	0.463768	0.00117721	0.00147453	0.0146055	-0.230406	0.313115	0.536206	0.360474	0.602576	0.808537	0.714131	0.541521	-0.442903	-1.43317	-0.92564	-0.150321	-0.601807	-1.37087	-0.991652	-0.146093	0.181897	0.470625	0.663659	0.0947071	-0.536039	-0.103271	0.667766	1.01779	-0.0818917	0.283425	0.563053	0.722413	0.746229	0.639516	0.425598	0.141651	-0.167467	-0.456088	-0.684304	-0.823301	-0.858783	-0.792111	-0.639138	-0.427044	-0.18976	0.0372949	0.222359	0.341633	0.382182	0.343104	0.234918	0.077347
C1qa	ENSMUSG00000036887	FALSE	FALSE	0	0.00235472	Harmonic	0.668853	0.452279	13.8923	-1.28944	2.85098	-9.49e-05	-0.0154588	0.434783	0.00249906	0.00292532	0.0289759	0.602913	0.54871	0.0311544	-0.648163	-0.650103	-0.109131	-0.0135086	-0.404688	-0.73369	-0.841786	-0.794187	0.129453	1.59297	1.96511	1.43795	0.339059	-0.650133	-0.771372	-0.576166	-0.294012	-0.0639254	0.0271472	-0.00815636	-0.0842646	0.55177	0.0637204	-0.470673	-0.643908	-0.325651	0.23923	0.619058	0.525218	0.0314555	-0.484033	-0.62827	-0.29307	0.263844	0.616982	0.49816	0.000154761	-0.495701	-0.611504	-0.260782	0.286973	0.613368	0.470683	-0.0301316	-0.505701
Gtdc1	ENSMUSG00000036890	FALSE	FALSE	0	-0.00245485	Harmonic	-0.609677	0.48324	13.0022	1.02944	4.3708	0.0259487	-0.0245077	0.514493	0.000271385	0.000402656	0.00398839	0.370745	0.432517	-0.0459783	-0.334721	0.190572	0.658939	0.74211	0.292077	-0.742391	-1.38407	-1.60261	-1.24809	0.0343116	0.747459	0.506154	0.054224	-0.0884101	0.531759	1.00582	0.800566	0.354329	0.00676287	-0.367369	-0.781241	0.620852	0.211386	-0.360634	-0.600793	-0.299544	0.284976	0.648126	0.474424	-0.0883912	-0.554989	-0.520948	-0.0132737	0.530855	0.640549	0.218704	-0.372091	-0.621199	-0.311277	0.292117	0.668051	0.489947	-0.0907314	-0.573254	-0.539403
C1qc	ENSMUSG00000036896	FALSE	FALSE	0	0.0200891	Harmonic	-0.860453	0.482923	13.0107	0.570348	5.32433	-0.00735957	-0.014047	0.485507	0.000643224	0.000856921	0.00848798	0.79044	0.623898	0.0595944	-0.52536	-0.445343	-0.316943	-0.370274	-0.307368	-0.409672	-0.886649	-1.26863	-0.315359	1.3017	1.76643	1.27824	0.233054	-0.373732	-0.168037	-0.140533	-0.0965078	-0.0690039	0.0505458	0.0273066	-0.375054	0.701395	0.480976	-0.143796	-0.628566	-0.568829	-0.0365538	0.499451	0.585687	0.166929	-0.382752	-0.593278	-0.299944	0.229306	0.537542	0.372761	-0.107035	-0.483631	-0.442566	-0.0350204	0.379871	0.450904	0.13154	-0.292727	-0.458923
C1qb	ENSMUSG00000036905	FALSE	FALSE	0	0.0126997	Harmonic	0.876708	0.464816	13.5176	-2.00201	4.30709	-0.0186617	-0.0176564	0.601449	1.3e-05	3.2e-05	0.000316745	0.718304	0.613155	0.0905418	-0.677803	-0.600122	-0.00370592	0.0737095	-0.0972541	-0.247828	-0.75932	-1.29729	-0.541998	0.91845	1.41927	1.22925	0.445014	-0.426072	-0.729699	-0.430119	0.128432	0.146797	0.065335	-0.0150682	-0.082175	0.76076	0.391278	-0.294331	-0.74393	-0.606566	-0.00599346	0.569461	0.663657	0.213894	-0.409182	-0.706653	-0.450565	0.141927	0.592091	0.546175	0.0530672	-0.484609	-0.638951	-0.297063	0.257234	0.578635	0.417866	-0.0853681	-0.523033
Unc93b1	ENSMUSG00000036908	FALSE	FALSE	0	0.049663	Damped	1.57666	0.385313	16.3067	1.61334	12.1196	0.0450965	0.00176935	0.565217	5.04e-05	9.69e-05	0.000959725	-0.520131	-0.21787	-0.0711856	0.0639435	0.670928	1.17295	1.02015	0.385865	-0.542125	-1.43256	-1.63832	-0.550815	0.402839	0.31167	0.646134	0.399926	-0.392285	-0.0202654	0.45094	0.247104	-0.0886597	0.0666917	0.124783	-0.32311	-0.600645	-0.909122	-0.673134	-0.0715992	0.536077	0.821156	0.660192	0.182283	-0.324522	-0.583806	-0.478953	-0.101017	0.320089	0.552876	0.489441	0.192049	-0.156582	-0.363338	-0.329982	-0.0972293	0.190375	0.372332	0.360371	0.179286
Trim67	ENSMUSG00000036913	FALSE	FALSE	0	0.283338	Repressed	37.3229	0.231765	27.1102	6.26877	0.0622162	-0.0576657	-0.0110358	0.413043	0.00423345	0.00475371	0.0470865	-1.4596	-0.513867	0.520395	0.977484	1.1733	0.620832	-0.0941918	0.0496322	0.151995	-0.297806	-0.229008	0.199782	-0.250019	-0.526076	-0.17626	0.049171	0.0613708	-0.720781	-1.01461	0.182868	1.02233	0.739687	0.0490142	-0.377871	-1.59335	-0.258274	0.543361	0.866081	0.846112	0.636088	0.3644	0.117452	-0.0611677	-0.161748	-0.195936	-0.184936	-0.150714	-0.11084	-0.0765254	-0.0529085	-0.0405539	-0.0373058	-0.0399388	-0.0453301	-0.051101	-0.0558187	-0.0589016	-0.0603792
Zfp280c	ENSMUSG00000036916	FALSE	FALSE	0	0.00292667	Harmonic	0.920551	0.191262	32.8512	7.20331	28.0404	-0.140012	-0.00331714	0.681159	3.78e-07	2.06e-06	2.04e-05	-0.216006	0.121251	0.114525	-0.0328351	0.365466	0.807364	0.971508	0.881808	0.669756	0.0554894	-0.955366	-1.41775	-1.08554	-0.937573	-0.731238	-0.406066	-0.481	-0.236694	0.229815	0.156991	-0.06139	0.692013	1.14235	0.553763	-0.447078	-0.110534	0.219797	0.496339	0.679546	0.743557	0.679841	0.498327	0.225865	-0.0977425	-0.425554	-0.710295	-0.911177	-0.999734	-0.963858	-0.809446	-0.559446	-0.25045	0.0726611	0.363232	0.579573	0.690933	0.681874	0.554406
Ttc7	ENSMUSG00000036918	FALSE	FALSE	0	-0.0239676	Harmonic	0.234849	0.325734	19.2893	-1.25285	3.84624	-0.0496695	0.0186974	0.471014	0.000966178	0.00123313	0.0122144	0.0252612	-0.286298	0.19272	0.520417	-0.038194	-0.606413	-0.7591	-0.0302823	0.287807	-0.318843	-0.260161	0.406207	0.707483	0.475533	0.507794	0.357509	-0.227524	-0.524326	-0.773089	-0.644752	0.317052	0.805677	0.196626	-0.393555	-0.0793491	0.106185	0.235349	0.25111	0.141277	-0.0541727	-0.257327	-0.383213	-0.375147	-0.229941	-0.00186617	0.217324	0.335103	0.29701	0.111394	-0.151004	-0.383713	-0.487505	-0.412444	-0.181283	0.116523	0.35913	0.441898	0.322206
Aifm1	ENSMUSG00000036932	FALSE	FALSE	0	-0.00617623	Harmonic	0.623051	0.290314	21.6427	4.00132	7.85999	0.0685363	0.0153157	0.456522	0.00142888	0.00175631	0.0173966	-0.470756	-0.154273	-0.210955	-0.244697	0.17122	0.906933	1.26608	0.672066	-0.297347	-0.912359	-0.635053	-0.00840167	-0.269792	-1.04324	-0.624412	0.558044	0.883173	0.966074	1.05733	0.280577	-0.706527	-0.698666	-0.276334	-0.125549	-0.577285	-0.546235	-0.312027	0.0506142	0.423674	0.684234	0.744956	0.583326	0.249894	-0.147501	-0.478579	-0.633315	-0.558481	-0.275905	0.12379	0.510229	0.755786	0.777718	0.56601	0.187588	-0.234804	-0.562395	-0.685956	-0.562196
4921524J17Rik	ENSMUSG00000036934	FALSE	FALSE	0	-0.0411455	Forced	0.190573	0.357451	17.5778	4.05652	6.22929	-0.0631912	0.0148924	0.471014	0.000966178	0.00123313	0.0122144	0.351445	-0.0460924	0.339132	0.792427	0.608935	-0.0367764	-0.459613	-0.138067	-0.426958	-0.881633	-0.242792	0.0875374	-0.142067	-0.344223	-0.449764	-0.287415	-0.488473	-0.669769	-0.185733	0.354297	0.99753	0.775611	-0.113836	0.185433	-0.1967	-0.00325326	0.176096	0.248309	0.167223	-0.0387948	-0.274974	-0.422974	-0.399454	-0.201743	0.0838661	0.318677	0.378104	0.216678	-0.101892	-0.427971	-0.595244	-0.504445	-0.179928	0.232194	0.528423	0.547143	0.254967	-0.225172
Kdm1a	ENSMUSG00000036940	FALSE	FALSE	0	-0.00300695	Harmonic	0.665326	0.199362	31.5165	7.74791	24.1694	-0.138836	-0.0159429	0.34058	0.0198679	0.0206347	0.204391	0.723194	0.653811	-0.124445	-0.567857	0.0483196	0.833042	1.17505	0.801305	-0.244377	-1.50018	-2.03124	-1.27797	-0.330324	-0.223155	-0.238462	-0.0222995	0.162401	0.595425	0.729562	0.209742	-0.0662483	0.333067	0.443607	0.0629771	0.0896783	0.323266	0.485543	0.550542	0.507448	0.36239	0.13758	-0.132085	-0.404438	-0.636638	-0.7919	-0.845329	-0.7879	-0.627985	-0.390128	-0.111292	0.164892	0.394944	0.542385	0.583514	0.511216	0.336185	0.085346	-0.202285
Elac1	ENSMUSG00000036941	FALSE	FALSE	0	0.192007	Repressed	11.642	0.1309	48	4.90925	10.4961	0.0638835	0.0123957	0.34058	0.0198679	0.0206347	0.204391	1.49838	0.637547	-0.422955	-0.384336	0.0400326	0.0134797	-0.456949	-0.760044	-0.791881	-0.755023	0.187201	1.02198	0.479332	-0.671002	-0.982904	-0.252049	-0.00558342	0.205654	0.740992	0.423806	-0.298505	-0.221134	0.338863	0.425672	1.21189	0.611652	0.155288	-0.163481	-0.360875	-0.458471	-0.479625	-0.446877	-0.380257	-0.296345	-0.207937	-0.124136	-0.0507449	0.00918905	0.0547568	0.0865858	0.106296	0.11604	0.118153	0.114883	0.108231	0.0998522	0.0910247	0.0826572
Trappc14	ENSMUSG00000036948	FALSE	FALSE	0	-0.104976	Forced	0.0370722	0.450833	13.9368	-1.24971	2.77199	0.00261506	-0.0105393	0.5	0.000421344	0.000592113	0.00586501	0.0966293	0.382099	0.103414	-0.728026	-0.532617	0.185784	0.345051	0.364004	0.102327	-0.422972	-0.0957518	0.176193	0.110106	0.258744	-0.100728	-0.390043	-0.213768	-0.143792	-0.46287	0.0386806	1.10574	0.884459	-0.0596581	-0.821589	0.0822689	0.0118204	-0.0829632	-0.126661	-0.0699463	0.0621083	0.174105	0.165523	0.0155364	-0.180547	-0.265708	-0.141161	0.13551	0.363099	0.335392	0.0164561	-0.388833	-0.553844	-0.281245	0.297936	0.759719	0.681533	0.0041336	-0.832817
Kifbp	ENSMUSG00000036955	FALSE	FALSE	0	-0.06175	Forced	0.083533	0.1959	32.0734	2.81507	17.7035	0.0102993	0.00535217	0.282609	0.0554752	0.0562909	0.557573	0.278487	0.524162	-0.288488	-1.02676	-0.476863	0.342712	1.02467	0.833334	-0.413935	-1.41379	-1.17455	-0.0392566	0.615376	0.415443	0.411822	0.573143	0.472378	0.401971	0.249092	-0.147154	-0.33292	0.135519	0.0246351	-0.739754	0.155672	0.14978	0.120062	0.0682982	0.000144473	-0.0752899	-0.146495	-0.201148	-0.22804	-0.219078	-0.171029	-0.0866982	0.0247487	0.148457	0.265595	0.355939	0.401036	0.387487	0.30982	0.172445	-0.00978601	-0.212652	-0.405338	-0.554662
Bcorl1	ENSMUSG00000036959	FALSE	FALSE	0	0.0638175	Damped	2.44923	0.202507	31.0271	6.46462	30.1311	-0.0580531	-0.0147561	0.623188	5.37e-06	1.57e-05	0.000155787	-0.922059	-0.587607	-0.312402	-0.155864	0.578972	1.21687	1.34165	1.17895	0.157164	-0.516976	-0.0829888	-0.025063	-0.57385	-0.769974	-0.635165	-0.266361	0.272923	-0.143824	-1.01017	-0.390663	0.651708	0.746404	0.448325	-0.024501	-1.12607	-0.656452	-0.149982	0.310106	0.65777	0.852375	0.881977	0.76174	0.528332	0.231635	-0.0745918	-0.341551	-0.532403	-0.626565	-0.620971	-0.528442	-0.373798	-0.188546	-0.00518387	0.147979	0.250725	0.293107	0.275761	0.208544
Trim17	ENSMUSG00000036964	FALSE	FALSE	0	0.0140691	Harmonic	1.09539	0.304577	20.6292	-1.01403	3.3293	-0.0459136	0.0105002	0.637681	2.89e-06	9.68e-06	9.59e-05	0.17137	0.261036	0.539345	0.827008	0.927602	0.261215	-0.741894	-0.994392	-1.09723	-1.01535	-0.573354	-0.180465	0.0604299	0.0815198	0.677845	1.05904	0.100361	-0.465476	-0.512199	-0.876937	-0.430267	0.643083	0.961144	0.475575	-0.279103	0.293877	0.730366	0.879239	0.695641	0.253956	-0.2819	-0.719134	-0.905309	-0.781314	-0.399763	0.0967839	0.52891	0.745039	0.674459	0.350173	-0.105687	-0.527686	-0.766992	-0.743745	-0.47348	-0.0589677	0.348676	0.604968
Cnpy4	ENSMUSG00000036968	FALSE	FALSE	0	-0.0359234	Forced	0.298529	0.398651	15.7611	1.39357	12.2654	-0.0174861	0.00214542	0.557971	6.5e-05	0.00011953	0.00118397	-0.547346	-0.651	-0.00890303	0.503916	-0.0700721	-0.286904	0.552396	0.878968	-0.0916178	-0.981131	-0.439827	0.743482	1.06786	0.688887	0.351542	0.224547	-0.50063	-1.36385	-0.94744	0.108782	0.529573	0.406961	0.185747	-0.275063	-0.288009	-0.444325	-0.34504	-0.0332763	0.311597	0.47612	0.343849	-0.0245078	-0.415908	-0.58701	-0.414277	0.0197561	0.462803	0.638141	0.41605	-0.0940239	-0.594173	-0.770513	-0.488515	0.109402	0.672413	0.845414	0.491037	-0.208127
Anapc10	ENSMUSG00000036977	FALSE	FALSE	0	0.0362794	Damped	1.35994	0.329328	19.0788	3.12745	9.58234	0.0515037	-0.0328907	0.615942	7.25e-06	2.01e-05	0.000199013	-0.463883	-0.819662	-0.676153	0.155135	0.626046	1.12169	1.3759	0.386462	-0.716037	-0.798646	-0.260606	0.123155	-0.129043	-0.442482	0.142666	0.899758	0.73471	-0.0462765	-0.604677	-0.438791	-0.133936	-0.35787	-0.274423	0.388117	-0.863414	-0.855345	-0.480808	0.0829594	0.594538	0.850528	0.76521	0.397002	-0.0852698	-0.478431	-0.629593	-0.494513	-0.147896	0.255165	0.547588	0.618763	0.455367	0.139951	-0.189188	-0.397875	-0.410077	-0.234608	0.0443783	0.306723
Taf6	ENSMUSG00000036980	FALSE	FALSE	0	-0.0537913	Forced	0.195534	0.328215	19.1435	9.25367	10.0931	0.0644379	-0.0163737	0.586957	2.27e-05	5.02e-05	0.000497154	-0.00954946	0.252028	0.390932	0.00489527	-0.381142	-0.122446	0.578895	0.712443	-0.0105688	-0.868955	-1.45124	-1.16527	-0.0529367	0.50183	0.658752	0.825899	0.604941	0.379114	0.313496	-0.106628	-0.945049	-0.718006	0.183962	0.447163	-0.206661	-0.268377	-0.190109	0.0094759	0.256005	0.445926	0.488926	0.349326	0.0680427	-0.246782	-0.459908	-0.465653	-0.237925	0.149215	0.542883	0.76995	0.711203	0.360125	-0.161425	-0.642457	-0.865911	-0.703837	-0.184029	0.504562
Tfb1m	ENSMUSG00000036983	FALSE	FALSE	0	-0.0478817	Forced	0.154787	0.370165	16.974	7.47001	13.7678	0.0108042	-0.00731581	0.398551	0.00591501	0.00648966	0.0642814	0.844599	0.902774	0.0400352	-0.551651	-0.227544	0.0939301	0.428036	0.251088	-0.511124	-1.35807	-1.44502	-0.47144	0.384247	0.316246	0.195088	0.487615	0.389089	0.322141	0.327299	-0.414387	-0.93081	-0.110913	0.627932	0.542598	0.0118028	-0.156954	-0.250136	-0.208752	-0.0421034	0.170476	0.316347	0.308343	0.135415	-0.123625	-0.334549	-0.376177	-0.208534	0.0969415	0.385605	0.496542	0.350701	0.00271936	-0.375774	-0.579074	-0.477434	-0.0962723	0.382258	0.70399
Zdhhc9	ENSMUSG00000036985	FALSE	FALSE	0	0.0188012	Harmonic	0.894642	0.423178	14.8476	5.8465	1.03192	-0.00199352	-0.019521	0.485507	0.000643224	0.000856921	0.00848798	0.882593	0.609389	-0.105992	-0.36469	0.173569	0.518186	0.575137	0.253758	-0.66422	-1.42773	-1.65845	-1.12914	-0.137557	0.682771	0.801285	0.0176256	-0.1616	0.476279	0.0440864	-0.528021	0.0326245	0.570884	0.501352	0.139721	0.469128	-0.129526	-0.621616	-0.685139	-0.293835	0.276329	0.641104	0.566462	0.118058	-0.393315	-0.626624	-0.437599	0.032974	0.46302	0.569193	0.293123	-0.16823	-0.50245	-0.492858	-0.158496	0.267186	0.498868	0.390254	0.0258426
Pml	ENSMUSG00000036986	FALSE	FALSE	0	0.0268791	Harmonic	-0.667029	0.1309	48	7.25644	16.5649	-0.00239199	-0.0109701	0.318841	0.0298056	0.0306084	0.303182	0.38397	0.360419	0.33082	0.0397076	0.739293	0.873856	-0.596932	-1.22973	-0.944368	-0.185608	0.397537	-0.0710992	-0.467199	-0.294459	0.0195368	0.00329984	-0.15801	-0.111255	-0.369917	-0.674392	-0.417662	0.272379	0.939514	1.11067	0.512096	0.456743	0.373506	0.269423	0.152564	0.0314321	-0.0856273	-0.19098	-0.278174	-0.342315	-0.380309	-0.390978	-0.375035	-0.334944	-0.274655	-0.199267	-0.114626	-0.0268908	0.0578954	0.134202	0.197357	0.243814	0.271334	0.279061
Trim3	ENSMUSG00000036989	FALSE	FALSE	0	-0.0672348	Forced	0.164567	0.187308	33.5447	6.72555	31.183	-0.0498118	0.0324208	0.615942	7.25e-06	2.01e-05	0.000199013	0.0344864	0.228755	0.158871	0.0597983	0.309672	0.192555	-0.124908	0.0697707	0.241098	0.535287	1.05529	0.493172	-0.788604	-1.19443	-1.01567	-1.0025	-0.952441	-0.645516	-0.58272	-0.434744	0.446948	1.14846	1.12767	0.784941	-0.28562	-0.211066	-0.101079	0.0325917	0.172879	0.299244	0.390326	0.427094	0.396099	0.292335	0.121224	-0.100715	-0.3468	-0.58281	-0.77114	-0.876079	-0.869548	-0.736505	-0.47912	-0.118926	0.303698	0.732998	1.10417	1.35199
Otud4	ENSMUSG00000036990	FALSE	FALSE	0	0.0392998	Damped	1.24938	0.514662	12.2084	-3.82326	7.42868	-0.0203366	-0.000163331	0.630435	3.95e-06	1.23e-05	0.000122175	0.50299	0.637783	0.368959	-0.340295	-1.03012	-0.680759	0.447269	0.7315	-0.0403646	-0.89391	-0.868755	-0.0347068	0.407848	-0.0506056	-0.00278163	0.323909	-0.0881272	-0.186393	0.517757	0.856322	0.362605	0.11393	-0.264642	-0.726563	0.563486	0.80836	0.261271	-0.507298	-0.763272	-0.306487	0.382844	0.643765	0.265133	-0.351318	-0.612254	-0.301008	0.248672	0.505726	0.252356	-0.236376	-0.486527	-0.282656	0.150637	0.391602	0.229875	-0.153158	-0.383271	-0.257249
Nxt1	ENSMUSG00000036992	FALSE	FALSE	0	-0.0109349	Harmonic	0.622839	0.300541	20.9063	-0.477436	1.58859	-0.0606676	-0.0136842	0.637681	2.89e-06	9.68e-06	9.59e-05	0.088837	0.179366	0.591471	0.786724	0.352409	-0.438661	-0.826341	-0.759333	-0.96747	-0.499403	0.481644	0.322474	0.0863566	0.344567	0.791647	0.895963	-0.165588	-1.0849	-1.14148	-0.640767	-0.0281336	0.286038	0.642181	0.734265	0.0892486	0.447807	0.634026	0.578075	0.294437	-0.121367	-0.524845	-0.772681	-0.77357	-0.521736	-0.100873	0.343549	0.654493	0.718769	0.508135	0.0911896	-0.388812	-0.763092	-0.896619	-0.736733	-0.333628	0.175161	0.611592	0.81934
Asap3	ENSMUSG00000036995	FALSE	FALSE	0	-0.0108849	Harmonic	0.567129	0.197534	31.8081	3.71843	12.9838	0.116665	-0.0238762	0.565217	5.04e-05	9.69e-05	0.000959725	-0.649667	0.0935716	0.819569	0.125774	-0.511502	-0.612963	-0.793553	-0.612413	-0.512662	-0.311174	0.249784	0.591443	1.05745	1.71562	1.37225	0.169771	-0.196206	0.0979753	-0.0283552	-0.129817	-0.147628	-0.418651	-0.599241	-0.710591	0.45942	0.232899	-0.0167228	-0.251048	-0.433217	-0.533688	-0.535003	-0.434774	-0.246389	0.00272959	0.275089	0.52875	0.723764	0.828445	0.824487	0.710118	0.500733	0.226877	-0.0701846	-0.344661	-0.553273	-0.662056	-0.651858	-0.52165
Zfp39	ENSMUSG00000037001	FALSE	FALSE	0	0.0832543	Damped	2.93139	0.15268	41.1528	4.02433	14.7948	-0.00967578	-0.0228782	0.442029	0.00208174	0.00247494	0.0245147	1.37711	0.892911	-0.0182572	-0.299256	0.327535	0.44331	-0.182869	-1.06578	-1.41312	-0.84529	-0.670551	-0.704641	-0.0729371	0.275006	0.0849092	0.0741591	0.374195	0.790928	0.592233	-0.465116	-0.895979	-0.040706	0.707696	0.728373	1.21336	0.883419	0.522357	0.167989	-0.148283	-0.40336	-0.583285	-0.68312	-0.706013	-0.661672	-0.564466	-0.4314	-0.280151	-0.12735	0.012783	0.129366	0.215343	0.267541	0.286363	0.275207	0.239692	0.186805	0.124049	0.058681
Zfp113	ENSMUSG00000037007	FALSE	FALSE	0	-0.0213358	Harmonic	0.372221	0.206589	30.414	7.28279	25.5754	-0.116072	0.0304969	0.326087	0.0261098	0.0269064	0.266514	0.697495	0.44778	-0.181342	-0.274309	0.116003	0.341533	0.495739	0.187573	0.0761604	0.0938683	-0.733238	-1.12994	-0.956063	-0.987544	-0.652569	-0.324973	0.0407446	1.07174	1.3317	0.34719	-0.344648	-0.312184	0.149451	0.496149	-0.113452	0.0713752	0.231945	0.339519	0.37324	0.324077	0.196891	0.0102069	-0.206386	-0.416851	-0.584639	-0.678963	-0.68036	-0.584537	-0.403776	-0.165536	0.0916169	0.324176	0.490977	0.560398	0.516225	0.361121	0.11699	-0.177963
Sstr4	ENSMUSG00000037014	FALSE	FALSE	0	-0.0336497	Forced	0.329175	0.299246	20.9967	1.77998	15.0485	-0.0249902	0.00654603	0.485507	0.000643224	0.000856921	0.00848798	-0.366128	-0.275499	-0.0443572	-0.153305	-0.264878	-0.0980774	-0.507722	-0.277893	1.19806	1.49091	1.0143	0.583648	-0.49961	-0.859358	-0.47721	-0.439092	-0.339258	-0.158014	-0.180297	0.188719	0.939844	0.750798	-0.28125	-0.907129	0.257822	0.0160124	-0.257421	-0.466053	-0.530119	-0.416449	-0.153667	0.173821	0.452397	0.578175	0.495151	0.218734	-0.164835	-0.524666	-0.729316	-0.694166	-0.415201	0.0239323	0.475989	0.778816	0.812795	0.546955	0.0563098	-0.497816
Mmaa	ENSMUSG00000037022	FALSE	FALSE	0	-0.06983	Forced	0.169454	0.297827	21.0967	-0.376042	1.26262	-0.0484656	0.0121733	0.57971	2.98e-05	6.25e-05	0.000619322	0.330362	0.387486	0.292661	0.0863658	0.231023	0.269963	-0.0974255	-0.676249	-1.17309	-0.89107	0.337371	1.08469	0.489325	-0.109635	0.0127282	0.264541	0.151018	-0.572358	-1.31012	-1.49052	-0.828066	0.618282	1.37998	1.24317	0.0370246	0.211497	0.314743	0.297412	0.147926	-0.0975308	-0.361398	-0.547596	-0.574738	-0.408816	-0.0830454	0.304506	0.617928	0.728709	0.56498	0.146926	-0.406977	-0.909609	-1.16501	-1.04045	-0.525651	0.245056	1.02133	1.51323
Smpd1	ENSMUSG00000037049	FALSE	FALSE	0	-0.0335339	Forced	0.362747	0.175634	35.7744	7.48246	28.9461	-0.0620806	0.0204846	0.702899	1.23e-07	8.8e-07	8.72e-06	-0.340847	0.315943	0.249469	-0.265215	0.183173	0.768268	0.854314	0.509664	0.267035	-0.086456	-0.330275	0.149739	-0.0621145	-1.0852	-1.51435	-0.999824	-0.300976	-0.16409	-0.290077	-0.286667	-0.0730958	0.677612	1.14334	0.876623	-0.231072	-0.0623029	0.118202	0.28825	0.425444	0.510018	0.527544	0.471135	0.342854	0.154064	-0.0753696	-0.319025	-0.546834	-0.728663	-0.838147	-0.856314	-0.774513	-0.596237	-0.337514	-0.0257399	0.30303	0.608072	0.848861	0.990251
Sh3glb1	ENSMUSG00000037062	FALSE	FALSE	0	0.00576294	Harmonic	-0.777511	0.175421	35.8178	5.66941	21.4078	-0.141781	0.0133406	0.485507	0.000643224	0.000856921	0.00848798	0.446234	0.745448	0.746335	0.385118	0.333849	0.128649	-0.332556	-0.311851	-0.48993	-1.01536	-0.665931	-0.100282	-0.241704	-0.786357	-1.11151	-1.03374	-0.522179	0.763951	1.71972	1.1162	-0.0170537	-0.365307	-0.0188574	0.531048	0.468408	0.569921	0.584037	0.510047	0.357926	0.147002	-0.0964962	-0.342691	-0.561721	-0.727358	-0.820147	-0.829677	-0.75575	-0.608277	-0.405972	-0.173975	0.0592649	0.265472	0.419971	0.504635	0.510005	0.43634	0.293471	0.0995016
Rbmxl1	ENSMUSG00000037070	FALSE	FALSE	0	-0.0446538	Forced	-0.212706	0.309169	20.3228	7.94439	4.78828	-0.00534316	-0.00579957	0.565217	5.04e-05	9.69e-05	0.000959725	-0.0872983	0.120811	0.58614	0.434909	-0.33195	-0.214772	0.50744	0.282044	-0.75341	-1.25037	-0.597866	0.299816	0.456214	-0.0260659	0.331267	0.936004	0.39889	-0.339344	-0.738165	-0.736417	-0.486708	0.0516711	0.501757	0.613644	-0.192061	-0.0084667	0.193494	0.336912	0.360484	0.243838	0.0192865	-0.235831	-0.425049	-0.468548	-0.33578	-0.0619665	0.25947	0.507839	0.579623	0.43038	0.0975633	-0.306407	-0.630907	-0.742183	-0.576994	-0.173825	0.332599	0.754767
Scd1	ENSMUSG00000037071	FALSE	FALSE	0	0.0695845	Damped	2.50389	0.17854	35.1921	3.5157	15.5007	-0.013971	0.00420881	0.5	0.000421344	0.000592113	0.00586501	1.23532	0.850398	0.350631	0.0512233	-0.40424	-0.639272	-0.374426	-0.440993	-1.29617	-1.52986	-0.254567	0.758683	0.460205	-0.379283	-0.427315	0.401098	0.64078	0.450719	0.778848	0.580318	-0.348384	-0.717603	-0.238835	0.367372	1.1935	0.852945	0.450699	0.0439317	-0.317064	-0.594124	-0.764296	-0.820674	-0.771152	-0.635541	-0.441595	-0.220593	-0.00305532	0.184886	0.324111	0.403936	0.422325	0.385011	0.303791	0.194295	0.0735747	-0.042159	-0.139412	-0.208702
Selenof	ENSMUSG00000037072	FALSE	FALSE	0	0.0143825	Harmonic	0.951172	0.19497	32.2265	2.49495	19.4298	-0.0792922	-0.0169536	0.550725	8.35e-05	0.000147233	0.00145837	0.985934	0.802635	0.135697	-0.261856	-0.224989	0.252466	0.761251	-0.0944046	-1.34797	-1.82052	-1.46887	-0.486692	0.0655103	0.16035	0.481157	0.576243	0.45597	0.679828	0.801556	0.299654	-0.442032	-0.520862	-0.0448865	0.24957	0.72413	0.739376	0.632866	0.423837	0.146174	-0.157029	-0.440114	-0.661701	-0.790693	-0.810601	-0.721568	-0.539877	-0.29508	-0.0252466	0.228927	0.430216	0.550291	0.573659	0.4996	0.341852	0.126164	-0.113855	-0.341946	-0.524646
Rnf139	ENSMUSG00000037075	FALSE	FALSE	0	-0.0267684	Harmonic	0.299536	0.520629	12.0684	-2.32735	4.47026	-0.00375707	0.012264	0.456522	0.00142888	0.00175631	0.0173966	-0.0124651	-0.103533	-0.348458	-0.100069	0.882665	1.14137	0.803598	0.0991213	-0.833256	-0.787444	-0.460274	-0.586091	-0.210153	0.0804407	-0.187931	-0.420664	-0.27075	0.533791	0.763423	-0.127688	-0.828413	-0.403706	0.424282	0.850287	0.272295	-0.0934813	-0.388095	-0.307918	0.0860971	0.410371	0.331179	-0.0931047	-0.449827	-0.372373	0.0843403	0.476548	0.401703	-0.0897401	-0.520739	-0.449506	0.0791124	0.552498	0.48603	-0.0823626	-0.602047	-0.541662	0.0692649	0.639503
Socs5	ENSMUSG00000037104	FALSE	FALSE	0	0.0253052	Harmonic	1.06082	0.338497	18.562	-1.54426	4.5621	-0.0742494	-0.00801823	0.565217	5.04e-05	9.69e-05	0.000959725	0.0539844	0.669481	0.909457	0.260037	0.0317764	0.169962	-0.00613178	-0.464694	-1.43603	-1.45053	0.0389283	0.936726	0.531604	0.0590452	-0.232835	-0.63923	-0.49341	-0.35777	-0.387539	0.40974	0.764231	0.0524642	0.0455978	0.559728	-0.21192	0.330202	0.671379	0.674588	0.355127	-0.133494	-0.572485	-0.77523	-0.666068	-0.307406	0.133971	0.463889	0.545758	0.356559	-0.00884482	-0.384384	-0.607821	-0.59043	-0.351586	-0.00508581	0.294527	0.420528	0.327217	0.065607
Ralgapa2	ENSMUSG00000037110	FALSE	FALSE	0	-0.00382136	Harmonic	0.574961	0.290123	21.657	0.902923	18.5448	-0.0568388	0.010429	0.471014	0.000966178	0.00123313	0.0122144	1.3271	0.54514	-0.278765	-0.268225	0.214108	0.118826	-0.473501	-1.05005	-1.01857	-0.0503262	0.752628	0.797223	0.517543	-0.397897	-1.00717	-0.764386	-0.655501	-0.189115	0.09038	-0.216711	-0.29538	0.228485	0.99539	1.06217	0.530824	0.488064	0.265915	-0.064	-0.394093	-0.615892	-0.655681	-0.498988	-0.195797	0.155384	0.439519	0.562725	0.48328	0.225735	-0.126643	-0.458786	-0.661392	-0.666889	-0.471958	-0.139118	0.223314	0.496464	0.589888	0.471506
Prmt9	ENSMUSG00000037134	FALSE	FALSE	0	0.112184	Damped	5.79481	0.1309	48	10.8819	12.8684	0.0350208	-0.0191446	0.5	0.000421344	0.000592113	0.00586501	1.59829	1.13701	0.465744	0.183525	0.100868	-0.140028	-0.350687	-0.755869	-1.41302	-1.45536	-0.873823	-0.106831	0.561388	0.29328	-0.355811	-0.669274	-0.700529	-0.0867362	0.35874	-0.0756705	-0.397197	0.163178	0.991651	1.43344	1.68764	1.15795	0.653655	0.206066	-0.163914	-0.445176	-0.635251	-0.738747	-0.765592	-0.729256	-0.645059	-0.528697	-0.395033	-0.257192	-0.125963	-0.00948933	0.0867886	0.15998	0.209442	0.236375	0.24336	0.233905	0.211995	0.181714
Cfap61	ENSMUSG00000037143	FALSE	FALSE	0	0.067432	Damped	1.07942	0.457581	13.7313	2.03105	9.29265	-0.00570881	-0.00865879	0.456522	0.00142888	0.00175631	0.0173966	-0.26218	-0.0593362	0.189554	0.438444	0.355078	-0.473347	-0.843662	0.150287	0.550202	0.361119	0.458983	0.17425	-0.402466	-0.289499	0.125519	-0.345479	-0.373469	0.137198	-0.0921591	-0.0396022	0.0884673	-0.281847	0.0828291	0.466903	-0.397201	0.0965864	0.452988	0.427731	0.0875069	-0.278215	-0.397771	-0.214461	0.0989503	0.295998	0.246726	0.0183779	-0.198841	-0.246891	-0.111846	0.0840676	0.189366	0.138191	-0.0121536	-0.138799	-0.151775	-0.0558984	0.0647222	0.118427
Ddx1	ENSMUSG00000037149	FALSE	FALSE	0	0.00527454	Harmonic	-0.759559	0.52021	12.0782	-0.749629	7.4801	-0.000718545	-0.0156781	0.442029	0.00208174	0.00247494	0.0245147	0.496044	0.462608	0.240625	-0.139462	-0.513619	-0.205538	0.509919	0.379443	-0.488513	-1.3541	-1.85924	-1.16802	0.365072	1.10307	0.990554	0.602671	0.30816	0.533715	0.921949	0.684037	-0.134607	-0.483345	-0.51401	-0.686232	0.498386	0.700876	0.211495	-0.48138	-0.69444	-0.223258	0.461761	0.684923	0.23168	-0.44528	-0.678083	-0.242517	0.426193	0.668184	0.25003	-0.41025	-0.660986	-0.259973	0.391708	0.650751	0.266608	-0.376316	-0.643239	-0.275692
Ndufc1	ENSMUSG00000037152	FALSE	FALSE	0	-0.0402884	Forced	0.217883	0.169712	37.0227	7.53808	29.6285	-0.0247938	0.000110895	0.413043	0.00423345	0.00475371	0.0470865	0.267782	-0.0898912	-0.649872	-0.434187	0.339284	0.754676	0.922589	0.59669	0.0705644	-0.0607178	0.215409	0.375014	-0.688957	-1.79083	-1.14604	0.208069	0.696052	0.217907	-0.525372	-0.877858	-0.476694	0.0545959	0.579239	1.27213	-0.1475	-0.0454035	0.067743	0.179234	0.275498	0.343658	0.373144	0.357158	0.29381	0.186758	0.045234	-0.116603	-0.280958	-0.42824	-0.539271	-0.59763	-0.591867	-0.517295	-0.377126	-0.182743	0.0469825	0.287336	0.510251	0.687404
Krt80	ENSMUSG00000037185	FALSE	FALSE	0	0.090154	Damped	2.31534	0.316007	19.8831	5.38739	2.83474	-0.0744907	-0.00530668	0.304348	0.0385216	0.0393471	0.389741	-0.234015	-0.143812	0.799588	0.918107	-0.0160556	-0.8567	-1.39281	-1.01532	-0.0791101	0.274404	-0.0554855	-0.10482	0.291857	0.774858	1.17873	0.844043	0.0345716	-0.484753	-0.246338	0.325386	0.134575	-0.135367	-0.285414	-0.598059	0.00764383	0.539557	0.762379	0.646789	0.290286	-0.138882	-0.474033	-0.609874	-0.530325	-0.299595	-0.0257947	0.18528	0.267896	0.213469	0.0642267	-0.110393	-0.243262	-0.293376	-0.256325	-0.159845	-0.048517	0.0350809	0.0653913	0.0402805
Grhl3	ENSMUSG00000037188	FALSE	FALSE	0	0.0181533	Harmonic	0.929898	0.199322	31.5228	3.04652	16.2384	0.031101	-0.0258247	0.644928	2.1e-06	7.57e-06	7.5e-05	0.30125	0.510186	0.334652	0.149241	0.375394	-0.412546	-1.51986	-0.826171	-0.221381	-0.752505	-0.582325	0.259526	0.633841	0.678905	0.832623	0.571484	0.260957	0.431137	0.370841	-0.137236	-0.352279	0.00886591	-0.0382599	-0.665621	0.772648	0.598663	0.343291	0.0488463	-0.237839	-0.472798	-0.621614	-0.664394	-0.598315	-0.437456	-0.210023	0.046513	0.291524	0.487608	0.60625	0.631902	0.563919	0.416133	0.214195	-0.00879851	-0.217684	-0.380727	-0.474401	-0.486723
Rbm17	ENSMUSG00000037197	FALSE	FALSE	0	0.00234116	Harmonic	0.776744	0.287619	21.8455	4.00497	7.92095	0.064964	0.0139296	0.65942	1.08e-06	4.53e-06	4.49e-05	-0.811183	-0.673832	-0.190504	-0.00478488	-0.228016	0.229403	1.14829	1.10993	0.496653	-0.305689	-0.942772	-0.760554	-0.347252	-0.136323	0.368712	1.018	0.962832	0.433589	0.18795	0.122977	0.168645	0.278736	-0.544614	-1.52674	-0.673301	-0.652232	-0.400951	-0.0012268	0.417886	0.721708	0.813214	0.664009	0.323132	-0.0990569	-0.466602	-0.661731	-0.622587	-0.362836	0.0330802	0.437385	0.720207	0.791293	0.628803	0.286008	-0.126168	-0.475041	-0.648875	-0.592664
Fam193a	ENSMUSG00000037210	FALSE	FALSE	0	0.0322318	Damped	1.11666	0.434936	14.4462	-0.602234	1.38465	0.0111858	0.00076074	0.456522	0.00142888	0.00175631	0.0173966	-0.411437	-0.0266281	-0.131917	-0.566224	-0.40408	0.370544	1.62688	1.92064	0.29174	-1.23255	-0.86371	0.0669862	0.141392	-0.186617	-0.385549	-0.223405	-0.15153	-0.493881	-0.331737	0.247163	0.386529	0.374884	0.172577	-0.103463	0.501629	-0.183079	-0.691264	-0.683993	-0.198453	0.401139	0.694764	0.499324	-0.0200629	-0.485506	-0.579853	-0.261302	0.225006	0.533711	0.463315	0.0859629	-0.319325	-0.47171	-0.282044	0.0977088	0.394171	0.408389	0.148192	-0.190108
Spry1	ENSMUSG00000037211	FALSE	FALSE	0	-0.0460021	Forced	0.307153	0.289767	21.6836	1.69495	15.8342	-0.0684025	-0.0027029	0.702899	1.23e-07	8.8e-07	8.72e-06	0.604326	1.04915	0.130623	-0.720079	-0.56255	-0.283189	0.245101	0.417118	0.141326	0.223781	0.588094	0.447303	-0.084664	-0.478336	-1.19338	-1.52778	-0.979076	-0.514006	-0.313013	0.181691	0.912813	1.22181	0.801136	0.0788039	0.307742	0.104681	-0.177516	-0.449357	-0.616287	-0.610748	-0.418024	-0.0864039	0.28337	0.567714	0.660538	0.51144	0.148417	-0.324209	-0.754345	-0.989862	-0.930952	-0.569515	-0.000786021	0.59948	1.02774	1.12003	0.812205	0.171654
Mospd3	ENSMUSG00000037221	FALSE	FALSE	0	-0.0215254	Harmonic	0.404448	0.193035	32.5495	6.55992	31.116	-0.0569465	0.0332591	0.594203	1.72e-05	4.02e-05	0.000397798	0.0924938	0.0118703	-0.173376	-0.680883	-0.217366	0.679365	0.900479	0.970356	0.415499	-0.168333	0.304371	0.306404	-0.656227	-0.998363	-0.957461	-0.982283	-0.51806	0.0274352	-0.0871395	-0.311962	0.0943111	0.456768	0.559154	0.792075	-0.459384	-0.329714	-0.153183	0.0456345	0.23772	0.393795	0.488727	0.505501	0.438149	0.293133	0.0889156	-0.146294	-0.378369	-0.572156	-0.696731	-0.730254	-0.66366	-0.502593	-0.2672	0.0102719	0.289808	0.529322	0.690913	0.746774
Fgf2	ENSMUSG00000037225	FALSE	FALSE	0	0.0796591	Damped	3.06754	0.188837	33.273	3.57985	14.3157	0.0534494	-0.0262624	0.550725	8.35e-05	0.000147233	0.00145837	1.26445	1.08061	0.209505	-0.834417	-1.16352	-0.70122	-0.0798519	0.0957368	-0.400289	-0.855076	-1.08403	-0.729734	0.562594	1.37838	1.23845	0.625252	-0.0252587	-0.107581	0.160306	0.0838755	-0.241301	-0.161938	-0.00533277	-0.197461	1.20307	0.71334	0.205974	-0.247417	-0.59311	-0.799946	-0.86024	-0.787374	-0.610869	-0.369998	-0.107003	0.139083	0.33728	0.46768	0.522532	0.5055	0.429488	0.313522	0.179259	0.0476573	-0.063775	-0.142851	-0.18358	-0.18607
Hook3	ENSMUSG00000037234	FALSE	FALSE	0	0.0156266	Harmonic	1.11733	0.183637	34.2153	15.431	18.6161	-0.100182	-0.00915362	0.557971	6.5e-05	0.00011953	0.00118397	1.01012	0.92902	0.502539	-0.00243427	-0.316369	-0.217493	0.295024	0.226533	-0.878137	-2.00233	-2.09324	-0.954035	0.423556	0.699766	0.405766	0.263766	0.121767	0.29166	0.719455	0.668822	0.253554	0.070024	-0.155451	-0.281542	0.864348	0.824805	0.664795	0.409074	0.094228	-0.236506	-0.539129	-0.774696	-0.914281	-0.942474	-0.858994	-0.678259	-0.427038	-0.140548	0.142437	0.384798	0.555901	0.635429	0.61574	0.502474	0.313414	0.0757606	-0.177726	-0.413211
Mxd4	ENSMUSG00000037235	FALSE	FALSE	0	-0.0106236	Harmonic	0.549635	0.203327	30.9018	6.4085	30.2855	-0.0723585	0.0330894	0.695652	1.8e-07	1.17e-06	1.16e-05	-0.478882	0.0427108	0.090362	-0.0934665	0.176879	0.503757	0.760733	0.670107	0.223477	0.171431	0.526576	0.142208	-1.00115	-1.46268	-0.801188	-0.300509	-0.490068	-0.37557	-0.230896	-0.145047	0.538218	1.22683	0.816106	-0.197731	-0.556144	-0.376354	-0.142557	0.10784	0.33389	0.49778	0.571141	0.539927	0.407042	0.192223	-0.0708543	-0.339829	-0.570459	-0.723876	-0.773114	-0.707816	-0.536291	-0.284554	0.00759171	0.292823	0.52394	0.661657	0.681249	0.576949
Matr3	ENSMUSG00000037236	FALSE	FALSE	0	0.0123879	Harmonic	-0.963553	0.525459	11.9575	-0.804508	7.50981	-0.00662434	-0.02525	0.615942	7.25e-06	2.01e-05	0.000199013	0.835745	0.89509	0.384767	-0.311128	-0.674911	-0.576135	-0.0819069	0.0952747	-0.610207	-1.42148	-1.18199	-0.0584611	0.964064	1.10803	0.585385	-0.12352	-0.530786	-0.0149874	0.841139	0.80125	0.00811894	-0.265618	-0.240112	-0.354583	0.61153	0.811532	0.193218	-0.608651	-0.792354	-0.190379	0.579556	0.747862	0.161929	-0.577243	-0.73101	-0.160821	0.548719	0.688767	0.13402	-0.546982	-0.674088	-0.134483	0.519036	0.633944	0.109179	-0.517878	-0.621295	-0.111068
Zfp692	ENSMUSG00000037243	FALSE	FALSE	0	0.0359241	Damped	1.60171	0.295824	21.2396	-0.222967	0.753715	-0.0842796	-0.00812766	0.65942	1.08e-06	4.53e-06	4.49e-05	0.0905405	0.377562	1.02266	0.92338	0.0896248	-0.607138	-1.10584	-1.21667	-1.24003	-0.756683	0.548618	0.929635	0.274134	0.206214	0.593833	0.402124	0.0107048	-0.101779	-0.53116	-0.709665	-0.231268	0.134895	0.471348	0.504192	0.35588	0.845183	0.994582	0.778458	0.293301	-0.282521	-0.753162	-0.970975	-0.881785	-0.536237	-0.0658584	0.365845	0.619437	0.623782	0.394729	0.0238651	-0.35689	-0.621503	-0.690916	-0.55581	-0.274841	0.0493829	0.307127	0.418149
Aagab	ENSMUSG00000037257	FALSE	FALSE	0	-0.0411748	Forced	0.213382	0.197993	31.7344	11.3225	6.28263	0.081541	0.00793778	0.463768	0.00117721	0.00147453	0.0146055	0.491122	-0.519094	-1.10706	-0.717636	-0.0663488	0.369778	0.47566	0.561527	0.267111	-0.255809	0.0935874	0.983385	0.957502	-0.317643	-0.597048	0.477888	0.266867	-0.431182	-0.338644	-0.649739	-0.944155	-0.397946	0.425135	0.79261	-0.128961	-0.211809	-0.25394	-0.244992	-0.182038	-0.0707073	0.075002	0.234284	0.382336	0.494054	0.548106	0.53073	0.438627	0.2804	0.0761699	-0.144715	-0.347671	-0.49807	-0.56688	-0.535878	-0.401553	-0.176935	0.109105	0.415203
Hgsnat	ENSMUSG00000037260	FALSE	FALSE	0	0.0115959	Harmonic	1.29333	0.204437	30.734	7.03386	27.0621	-0.184831	-0.00372989	0.608696	9.73e-06	2.53e-05	0.000250815	-0.335623	0.194937	0.168523	0.121348	0.792621	1.17433	1.30526	0.916074	-0.309573	-1.26806	-1.26715	-0.840644	-0.709163	-0.886369	-1.0898	-0.954494	-0.16084	0.614239	0.481833	0.228685	0.559037	0.913974	0.623674	-0.0298841	-0.508891	-0.0389191	0.396482	0.727092	0.901393	0.894541	0.711806	0.387024	-0.0235791	-0.451069	-0.825336	-1.08656	-1.19473	-1.13571	-0.922959	-0.594702	-0.207122	0.175208	0.490053	0.68761	0.738347	0.637356	0.404586	0.0810212
Rsrp1	ENSMUSG00000037266	FALSE	FALSE	0	-0.0264763	Harmonic	0.203852	0.248402	25.2944	8.17148	17.6926	0.0233878	-0.0173039	0.369565	0.0111092	0.0118195	0.117075	0.0575595	0.0397821	0.0370562	0.208777	0.0272518	-0.55607	-0.227649	0.0321328	-0.60878	-0.755148	0.428431	1.2375	0.68331	-0.162519	-0.342036	0.504034	0.584011	-0.286428	-0.486034	-0.350475	-0.334953	-0.107985	0.124173	0.200986	0.281338	0.246581	0.154362	0.0245169	-0.11267	-0.22344	-0.278777	-0.261889	-0.173051	-0.0304726	0.13327	0.278558	0.368213	0.376886	0.298014	0.146475	-0.0439512	-0.227967	-0.359405	-0.40268	-0.342224	-0.187447	0.028241	0.25445
Tmem97	ENSMUSG00000037278	FALSE	FALSE	0	-0.00793131	Harmonic	0.558408	0.209361	30.0112	6.90139	27.0584	-0.134584	0.00528483	0.514493	0.000271385	0.000402656	0.00398839	0.956689	-0.462829	-1.00211	-0.100902	0.965496	1.11123	0.583197	0.127394	-0.217693	-0.390489	-0.589335	-0.802983	-1.05334	-1.26995	-0.709174	0.0546777	0.42007	0.622644	0.147895	-0.104238	0.379567	0.489779	0.35902	0.232771	-0.326466	-0.0784184	0.16381	0.357924	0.469337	0.477316	0.378816	0.189296	-0.0596811	-0.325689	-0.562655	-0.728831	-0.794133	-0.745573	-0.589788	-0.352207	-0.0729121	0.200104	0.419175	0.545273	0.554941	0.444634	0.231651	-0.0485427
Stag1	ENSMUSG00000037286	FALSE	FALSE	0	0.0258386	Harmonic	0.84506	0.524382	11.9821	3.41659	5.46662	-0.0014982	-0.0356409	0.478261	0.000789898	0.00103084	0.0102106	0.833954	0.448882	-0.486413	-0.585663	0.297816	0.57287	0.0711336	-0.501417	-0.888261	-0.948492	-0.695838	-0.263981	0.465585	0.791944	0.436894	0.173614	0.168301	0.512001	0.731415	0.0157903	-0.908665	-0.562074	0.175441	0.202248	0.640431	0.149157	-0.464683	-0.594711	-0.138153	0.429029	0.546681	0.122404	-0.401654	-0.508051	-0.113788	0.370414	0.466578	0.10022	-0.347146	-0.43401	-0.0935942	0.319727	0.398141	0.0818436	-0.300014	-0.370755	-0.0768777	0.275903
Lsm1	ENSMUSG00000037296	FALSE	FALSE	0	0.0638819	Damped	2.47289	0.321265	19.5576	2.42762	12.0012	0.117494	-0.0118852	0.550725	8.35e-05	0.000147233	0.00145837	-0.594962	-0.367151	-0.577498	-0.972119	-0.425737	0.86529	1.72131	1.56836	0.592221	-0.0576637	-0.00670546	-0.298616	-1.02553	-1.05161	0.231867	1.0169	0.232585	-0.300996	-0.135245	0.0425899	0.23855	0.174715	-0.225947	-0.543404	-0.36805	-0.980279	-1.10414	-0.751383	-0.112516	0.536666	0.949546	0.998403	0.708431	0.229873	-0.233764	-0.509023	-0.514455	-0.280368	0.0760281	0.405352	0.586372	0.568452	0.382227	0.118273	-0.114317	-0.23139	-0.202548	-0.0561946
Ttc13	ENSMUSG00000037300	FALSE	FALSE	0	0.0452207	Damped	1.17176	0.458158	13.714	4.37917	4.1558	-0.0171692	-0.0193749	0.456522	0.00142888	0.00175631	0.0173966	0.471597	0.263636	-0.402699	-1.30736	-1.22415	-0.464264	0.470969	0.636906	-0.0331341	0.0587133	0.533357	0.704233	0.507131	0.234705	0.609327	0.841945	-0.0318413	-0.763622	-0.511248	-0.011908	0.188604	0.25205	-0.0858214	-0.831342	0.761432	0.400588	-0.242314	-0.660795	-0.560457	-0.061404	0.427665	0.540878	0.225842	-0.244177	-0.503328	-0.375517	0.00995434	0.341754	0.375719	0.112134	-0.225617	-0.377855	-0.246463	0.0455062	0.265231	0.254194	0.040626	-0.197812
Man1c1	ENSMUSG00000037306	FALSE	FALSE	0	-0.0449528	Forced	0.196964	0.443565	14.1652	-1.49424	3.36869	-0.0334187	-0.0239797	0.478261	0.000789898	0.00103084	0.0102106	0.906164	0.600552	-0.128561	-0.644193	-0.343471	-0.208411	-0.421753	-0.175683	0.287284	-0.0678091	-0.66371	-0.193911	0.617458	0.882315	0.354728	-0.435868	-0.375953	-0.246017	-0.8163	-0.790542	0.401678	1.05251	0.507844	-0.0698863	0.255477	0.10831	-0.162216	-0.358668	-0.322277	-0.0592593	0.248468	0.367327	0.187707	-0.179676	-0.468605	-0.448441	-0.105689	0.325151	0.519449	0.304819	-0.191361	-0.612174	-0.625363	-0.182392	0.417363	0.725214	0.475822	-0.190525
Bbs7	ENSMUSG00000037325	FALSE	FALSE	0	-0.0164346	Harmonic	0.557033	0.296134	21.2174	10.7899	5.99902	0.0640034	-0.021128	0.623188	5.37e-06	1.57e-05	0.000155787	-0.0761105	0.177477	0.0870923	-0.172899	0.0476612	0.581341	0.975856	0.34621	-0.811825	-1.19576	-1.39269	-1.23084	-0.0948422	0.608444	0.848574	1.15394	0.754782	0.464348	0.552268	-0.15131	-0.817921	-0.416883	-0.00279715	-0.129737	-0.527706	-0.288191	0.0813851	0.457287	0.709451	0.746351	0.548006	0.175294	-0.248442	-0.578054	-0.696165	-0.554774	-0.194211	0.267889	0.67477	0.883576	0.815324	0.484409	-0.00326233	-0.483917	-0.790742	-0.811595	-0.529691	-0.0326133
Capn15	ENSMUSG00000037326	FALSE	FALSE	0	0.0444833	Damped	1.6054	0.201121	31.2409	5.73837	2.70888	0.0579283	0.0241137	0.572464	3.88e-05	7.8e-05	0.00077254	-1.11157	-0.681009	-0.228107	-0.187802	-0.197609	-0.0587488	0.541151	1.33148	1.08948	0.603601	0.906164	0.694235	-0.217605	-0.588226	-0.337446	-0.163507	-0.452276	-0.847953	-0.816	0.026112	0.859871	0.789928	0.0902332	-0.796622	-1.01547	-0.913479	-0.670017	-0.334756	0.0326653	0.372716	0.635161	0.78604	0.811526	0.718355	0.531028	0.286518	0.0274865	-0.204789	-0.376683	-0.466764	-0.468072	-0.387962	-0.245746	-0.0686962	0.112856	0.270463	0.381801	0.433599
Larp1	ENSMUSG00000037331	FALSE	FALSE	0	-0.0512338	Forced	-0.240127	0.460413	13.6469	0.777137	5.13552	-0.0474412	0.00573838	0.57971	2.98e-05	6.25e-05	0.000619322	0.588101	0.448448	0.28802	-0.248207	-0.949029	-0.972891	-0.0398179	0.603828	0.181677	-0.451677	-0.235002	0.188966	0.41542	0.682941	0.37617	0.123829	-0.0724508	-1.08812	-1.61229	-0.420427	0.972862	1.08491	0.386698	-0.225774	0.308919	0.292024	-0.00979035	-0.37557	-0.507175	-0.269586	0.178896	0.487017	0.382673	-0.0916223	-0.58025	-0.677267	-0.259509	0.380179	0.732277	0.472122	-0.249393	-0.880343	-0.884776	-0.191393	0.696856	1.06024	0.539088	-0.527435
Fam53a	ENSMUSG00000037339	FALSE	FALSE	0	0.038715	Damped	1.17317	0.40997	15.326	1.67604	11.2378	0.0436548	-0.0182219	0.594203	1.72e-05	4.02e-05	0.000397798	-0.937242	-0.336387	-0.0739058	0.2328	0.657438	0.765133	0.74261	0.226245	-0.658659	-0.774545	0.37243	1.22949	0.592733	-0.331482	-0.710259	-0.720496	-0.273746	-0.15868	-0.544828	0.0689934	0.626306	0.313866	0.124272	-0.162643	-0.728541	-0.67339	-0.182957	0.409797	0.734022	0.611047	0.149548	-0.342455	-0.561199	-0.393003	0.0302356	0.430163	0.563448	0.368284	-0.011265	-0.328881	-0.394549	-0.186803	0.146685	0.39219	0.405828	0.196517	-0.0908688	-0.274409
Taf2	ENSMUSG00000037343	FALSE	FALSE	0	0.0121055	Harmonic	0.914944	0.405989	15.4762	6.19439	0.218709	-0.00530091	-0.01748	0.666667	7.67e-07	3.47e-06	3.44e-05	0.547919	0.354497	-0.262781	-0.600821	-0.327612	0.378031	1.09648	0.738973	-0.228761	-0.986938	-1.26862	-0.711048	-0.0248753	-0.0344908	0.161351	0.981763	0.885046	-0.28712	-0.801925	-0.465696	-0.121781	0.448085	0.529158	0.0730641	0.48138	-0.148042	-0.674407	-0.775671	-0.399571	0.210603	0.673075	0.706259	0.299965	-0.28481	-0.683277	-0.654234	-0.225812	0.328309	0.663502	0.578353	0.135412	-0.383684	-0.657087	-0.522117	-0.0717534	0.408806	0.622569	0.444131
Slc12a9	ENSMUSG00000037344	FALSE	FALSE	0	-0.133645	Forced	0.0174363	0.328482	19.1279	5.6395	1.95957	-0.0664082	0.0157453	0.326087	0.0261098	0.0269064	0.266514	-0.880028	-0.155238	0.123674	0.354393	0.887345	0.432726	-0.205684	0.145111	0.368478	0.361493	0.482753	0.210292	-0.28517	-0.259481	-0.395528	-0.870568	-0.766462	-0.664806	-0.771447	0.0563887	0.972444	0.693448	0.3344	0.118996	-0.0357382	-0.00424295	0.00605227	-0.0164579	-0.0706546	-0.139351	-0.192898	-0.200079	-0.143124	-0.0306451	0.0985516	0.185472	0.174025	0.0397512	-0.188351	-0.425832	-0.55771	-0.486179	-0.184409	0.268389	0.693784	0.872266	0.639601	-0.0147288
Nudt22	ENSMUSG00000037349	FALSE	FALSE	0	-0.114176	Forced	0.0441213	0.51918	12.1021	-0.437528	0.842729	-0.0619214	0.0206933	0.507246	0.00033888	0.000490633	0.00485982	0.0272473	0.0918123	0.156606	0.356628	0.589706	0.35399	-0.0289749	-0.0162699	-0.0346175	0.0992928	0.588806	0.14073	-0.937413	-1.15209	-0.732699	-0.268229	-0.0782235	-0.453175	-1.24984	-1.11192	0.373275	1.24243	1.15497	0.955417	-0.169093	-0.181765	-0.0636473	0.0867015	0.10939	-0.0537074	-0.26783	-0.30658	-0.0816282	0.223072	0.287181	-0.0227224	-0.455967	-0.559625	-0.133211	0.482326	0.647044	0.0610642	-0.81279	-1.07099	-0.266821	0.972816	1.37314	0.271092
Actr1b	ENSMUSG00000037351	FALSE	FALSE	0	0.0705846	Damped	1.44646	0.466933	13.4563	-0.453237	0.970669	0.0488366	0.0117525	0.326087	0.0261098	0.0269064	0.266514	-0.10402	-0.0257298	-0.278575	0.310676	1.34157	1.11925	0.616477	0.384933	-0.29464	-1.18438	-1.2512	-0.47379	-0.249494	-0.791321	-1.01434	-0.709816	-0.0282613	0.760508	0.569436	0.164645	0.328588	0.496791	0.468315	0.0592885	-0.0258196	-0.563895	-0.565486	-0.100017	0.41729	0.586485	0.324822	-0.112125	-0.369223	-0.27477	0.0531709	0.334642	0.361859	0.147613	-0.11349	-0.216858	-0.104703	0.109367	0.249254	0.218417	0.0627688	-0.0829751	-0.109361	-0.0120518
Letmd1	ENSMUSG00000037353	FALSE	FALSE	0	0.014445	Harmonic	0.748418	0.320516	19.6033	2.59634	11.5028	0.0780763	0.0131082	0.391304	0.00695749	0.00756626	0.0749453	-0.404493	-0.365097	-0.576735	-0.373249	0.413594	0.847319	0.782789	0.420762	0.203396	0.00190383	0.083228	0.395687	-0.349118	-1.52957	-1.13464	0.562179	1.31017	0.834337	0.081536	-0.570767	-0.674266	-0.188919	0.224873	0.109921	-0.243691	-0.513879	-0.54459	-0.33062	0.0372844	0.410684	0.643217	0.647845	0.429246	0.0793699	-0.261049	-0.458988	-0.441001	-0.220279	0.11098	0.419922	0.586215	0.548809	0.328151	0.015859	-0.263179	-0.400651	-0.346761	-0.128058
Dipk2b	ENSMUSG00000037358	FALSE	FALSE	0	0.00977486	Harmonic	0.771511	0.201527	31.1779	6.97904	27.725	-0.107835	0.0108706	0.695652	1.8e-07	1.17e-06	1.16e-05	-0.0214582	-0.0977896	-0.392664	0.0401326	0.958272	0.827004	0.740915	0.550776	-0.431382	-0.60167	-0.2784	-0.470593	-0.721657	-0.672205	-0.415336	-0.465144	-0.692249	0.116364	0.64089	0.132437	0.169566	0.554445	0.575146	0.124596	-0.375835	-0.0980409	0.17282	0.393868	0.530967	0.563969	0.48965	0.321889	0.0891349	-0.170392	-0.41496	-0.606022	-0.714272	-0.724125	-0.635919	-0.465562	-0.241695	-0.000905329	0.218242	0.381366	0.463646	0.453582	0.35456	0.184026
Sf3b6	ENSMUSG00000037361	FALSE	FALSE	0	-0.0313407	Forced	0.352769	0.423009	14.8536	5.65095	1.49462	-0.035558	-0.000959719	0.717391	5.53e-08	4.85e-07	4.8e-06	0.381427	0.506441	0.0117678	-0.445661	-0.175582	0.103188	0.256569	0.388844	0.00217925	-0.804106	-0.963579	-0.497346	0.100485	0.53444	1.00067	1.00135	-0.357393	-1.06684	-0.590677	-0.459643	-0.245431	0.55352	0.69821	0.209104	0.322559	-0.0229877	-0.399643	-0.547066	-0.347743	0.081921	0.457551	0.514012	0.191332	-0.310258	-0.652957	-0.587785	-0.133753	0.418045	0.689589	0.473609	-0.110994	-0.68087	-0.838128	-0.446542	0.256638	0.801781	0.798953	0.214677
Letm2	ENSMUSG00000037363	FALSE	FALSE	0	-0.0133171	Harmonic	-0.420293	0.524172	11.9869	1.22059	3.66484	-0.00495012	0.0179314	0.355072	0.0149449	0.0156752	0.155266	0.756558	0.392433	0.120582	0.32745	0.603428	0.337477	-0.221774	-0.903232	-1.22818	-0.620133	0.204518	0.166969	-0.563373	-1.06447	-0.857602	-0.435816	0.113234	1.24636	1.25769	-0.139318	-0.406955	0.362913	0.476228	0.0859759	0.153011	-0.317372	-0.483157	-0.16775	0.321509	0.492423	0.162819	-0.346068	-0.522252	-0.17782	0.351475	0.533072	0.173156	-0.377359	-0.564516	-0.188431	0.384149	0.577015	0.184044	-0.411476	-0.610204	-0.1996	0.419773	0.624516
Srrt	ENSMUSG00000037364	FALSE	FALSE	0	-0.0222058	Harmonic	-0.433612	0.389188	16.1443	-1.59234	12.1636	-0.0165114	-0.0199837	0.652174	1.51e-06	5.9e-06	5.84e-05	-0.0604941	0.0738808	0.00881138	-0.00454761	0.327907	0.527045	0.756079	0.417106	-1.21059	-1.77337	-0.466497	0.258633	0.322032	0.567225	0.574873	0.409615	0.098113	-0.560818	-1.07189	-0.552793	0.489871	0.827173	0.350845	-0.196711	-0.357914	-0.555661	-0.444652	-0.0762878	0.344033	0.570963	0.461984	0.0660669	-0.396496	-0.65613	-0.55061	-0.12554	0.383087	0.679318	0.578932	0.123076	-0.435744	-0.772876	-0.679573	-0.191273	0.422194	0.804979	0.721022	0.198604
Kdm6a	ENSMUSG00000037369	FALSE	FALSE	0	0.0678117	Damped	2.21912	0.494729	12.7003	-2.68079	5.41871	-0.0192979	-0.0205014	0.644928	2.1e-06	7.57e-06	7.5e-05	0.862428	0.76379	-0.19956	-0.971231	-0.483378	0.509976	1.03048	0.53091	-0.171828	-0.853404	-1.59424	-1.07192	0.231631	0.40808	-0.242658	-0.361892	0.151357	0.480181	0.379692	0.296738	0.28332	0.295904	0.03941	-0.253527	1.18401	0.653537	-0.379473	-0.976438	-0.687096	0.131103	0.718157	0.606211	-0.0212768	-0.567505	-0.580183	-0.116243	0.370958	0.465863	0.137852	-0.281647	-0.42576	-0.207366	0.142603	0.311073	0.178387	-0.104889	-0.279751	-0.21186
Enpp1	ENSMUSG00000037370	FALSE	FALSE	0	0.0736575	Damped	1.55709	0.313594	20.0361	-1.2939	4.12604	-0.0394518	0.0281083	0.369565	0.0111092	0.0118195	0.117075	-0.825635	0.266477	1.13722	0.382251	-0.289923	-0.093698	-0.1277	-0.147565	-0.0886685	-0.312506	-0.631262	-0.655166	0.330695	1.37108	0.684773	-0.262057	-0.110262	-0.196771	-0.509468	-0.0890759	0.482781	0.168065	-0.306195	-0.150471	-0.323333	0.156211	0.499893	0.603062	0.461661	0.159904	-0.172018	-0.410929	-0.483884	-0.387449	-0.179415	0.0503213	0.216392	0.267955	0.202204	0.0587894	-0.100215	-0.215647	-0.252074	-0.207255	-0.108392	0.00165425	0.0818838	0.107607
Ctbp1	ENSMUSG00000037373	FALSE	FALSE	0	0.0502413	Damped	1.88489	0.185846	33.8085	7.09329	29.4495	-0.0772748	0.016403	0.695652	1.8e-07	1.17e-06	1.16e-05	-1.30922	-0.297738	0.45585	0.602467	0.75871	0.89001	0.596823	0.450675	0.0454587	-0.456908	0.168459	0.384218	-0.432794	-0.918093	-0.696207	-0.363605	-0.432295	-0.400334	-0.264658	-0.222194	-0.0598239	0.569044	0.987857	0.388918	-0.711301	-0.287465	0.123656	0.468895	0.708881	0.821932	0.805227	0.673382	0.454843	0.186807	-0.0905379	-0.339614	-0.530177	-0.642611	-0.669514	-0.615503	-0.495458	-0.331572	-0.149714	0.0243402	0.168313	0.266036	0.309003	0.296766
Rcor3	ENSMUSG00000037395	FALSE	FALSE	0	-0.00908925	Harmonic	0.435268	0.138101	45.497	9.98685	18.6785	-0.0288749	0.0194592	0.456522	0.00142888	0.00175631	0.0173966	0.923853	0.707319	-0.148753	-0.540039	0.231548	0.444062	0.239537	0.176442	-0.116326	-0.447776	-0.52054	-0.358192	-0.606839	-1.01626	-1.11199	-0.776781	0.0546416	0.946505	0.920883	-0.138873	-0.510213	0.241429	0.664879	0.69615	0.441424	0.439894	0.402437	0.331264	0.231206	0.109395	-0.0252382	-0.16262	-0.29228	-0.404148	-0.489329	-0.540812	-0.554035	-0.527285	-0.461876	-0.362108	-0.234991	-0.0897583	0.0628013	0.211139	0.343818	0.45039	0.522216	0.553157
Atp11b	ENSMUSG00000037400	FALSE	FALSE	0	0.0122074	Harmonic	1.08309	0.174922	35.92	8.87053	21.1285	-0.168473	0.00376767	0.76087	3.94e-09	7.44e-08	7.37e-07	0.726155	0.844666	0.607852	0.456003	0.418153	0.295765	0.22205	-0.31065	-1.01243	-1.33933	-1.19487	-0.715666	-0.437989	-0.679501	-0.633239	-0.403382	-0.331929	0.50763	1.20245	0.626626	0.168645	0.359647	0.238967	0.309089	0.660211	0.771535	0.767538	0.651481	0.439971	0.160657	-0.151358	-0.457899	-0.722366	-0.914084	-1.01183	-1.00617	-0.900271	-0.709235	-0.45801	-0.178151	0.0961174	0.332067	0.502348	0.588141	0.581205	0.484605	0.312081	0.0861354
Icam1	ENSMUSG00000037405	FALSE	FALSE	0	0.0105448	Harmonic	0.496882	0.582752	10.7819	4.18767	3.59589	0.0384182	-0.000201459	0.434783	0.00249906	0.00292532	0.0289759	-0.943164	-0.753507	-0.306297	0.0705835	0.382649	0.435455	0.00284042	0.0735742	0.39943	0.388801	0.43747	0.410292	-0.134025	0.129774	0.810042	0.178846	-0.256526	-0.314043	-0.19918	0.44937	0.176724	-0.191076	-0.227907	-0.810971	-0.193932	-0.404683	-0.0798338	0.38	0.42074	0.00229157	-0.364115	-0.240307	0.215061	0.449161	0.185966	-0.248621	-0.330028	0.0319671	0.394142	0.322307	-0.0883626	-0.338474	-0.131537	0.274828	0.389298	0.0807344	-0.27212	-0.245329
Htra4	ENSMUSG00000037406	FALSE	FALSE	0	-0.0843266	Forced	0.0603616	0.290445	21.633	1.02864	18.0914	-0.0483691	-0.0162573	0.405797	0.00501238	0.00556502	0.0551227	0.216773	0.343226	0.0399187	0.193329	0.548233	0.269105	-0.42107	-0.608855	-0.361414	0.122446	0.703022	0.547477	-0.131952	-0.394961	-0.746628	-1.058	-0.386075	0.124651	-0.296866	-0.557189	-0.14318	0.732921	1.1335	0.513081	0.0805186	0.0709006	0.0160234	-0.0724163	-0.168334	-0.238127	-0.251546	-0.19334	-0.0715764	0.0810187	0.214465	0.276583	0.231617	0.076292	-0.153026	-0.386308	-0.539215	-0.541223	-0.363878	-0.0389011	0.342325	0.651117	0.761566	0.596959
Cnnm4	ENSMUSG00000037408	FALSE	FALSE	0	-0.0224524	Harmonic	0.347281	0.191132	32.8736	15.4369	17.8551	-0.0227073	-0.0110378	0.434783	0.00249906	0.00292532	0.0289759	0.201912	0.322846	0.217461	-0.0874283	0.0898168	0.239353	-0.145892	-0.0905654	-0.556166	-1.64244	-1.22967	-0.0493683	0.554593	0.900862	0.834269	0.410232	0.216179	0.0221253	-0.0444675	0.504076	0.673009	0.171387	-0.31361	-0.9676	0.402179	0.375972	0.289498	0.1528	-0.0161774	-0.193883	-0.354391	-0.473133	-0.530599	-0.515461	-0.426628	-0.273875	-0.076896	0.137158	0.337359	0.493412	0.58017	0.581598	0.493566	0.325005	0.0971903	-0.15885	-0.406481	-0.60863
Tbc1d2b	ENSMUSG00000037410	FALSE	FALSE	0	0.199189	Repressed	-9.95773	0.538884	11.6596	-0.832145	7.37402	-0.0647012	-0.0108235	0.42029	0.00356356	0.00406109	0.0402259	1.41279	0.965863	-0.134057	-1.03898	-0.859837	-0.522515	-0.095877	0.217582	-0.279624	-0.577061	0.0827544	0.833931	0.515358	-0.0575276	0.138661	-0.168321	-0.997565	-0.70456	-0.177697	-0.26582	-0.15963	0.519958	0.935687	0.524446	1.34273	1.11382	-0.0955615	-0.879907	-0.676282	0.00827285	0.402521	0.248696	-0.135317	-0.329891	-0.222979	-0.00941622	0.0844489	0.0138658	-0.103903	-0.147858	-0.10288	-0.0384818	-0.018731	-0.0466491	-0.0815642	-0.089901	-0.072925	-0.0541605
Ranbp10	ENSMUSG00000037415	FALSE	FALSE	0	0.0795951	Damped	2.3181	0.345353	18.1935	2.36529	11.3446	0.082712	0.00615974	0.471014	0.000966178	0.00123313	0.0122144	-1.38161	-0.651744	-0.159354	-0.307516	-0.269678	0.311532	1.46537	1.56591	0.140821	-0.440995	0.0409456	0.125806	0.0810934	0.347775	0.565344	0.581238	0.301412	-0.16337	-0.687713	-0.811842	-0.0561255	0.464478	-0.0609104	-0.787351	-0.670517	-0.950979	-0.746519	-0.216253	0.364289	0.738545	0.776248	0.510744	0.100608	-0.256851	-0.415968	-0.337641	-0.0904301	0.19471	0.389819	0.424408	0.307255	0.110971	-0.0685545	-0.156739	-0.129175	-0.0147292	0.124695	0.225582
Dmxl1	ENSMUSG00000037416	FALSE	FALSE	0	0.0964583	Damped	3.15319	0.146584	42.864	10.4591	14.3758	-0.00554798	-0.0244355	0.347826	0.0172567	0.0180092	0.178385	1.12261	0.852439	0.218661	-0.085538	0.0310452	0.132082	0.190281	-0.489444	-1.52086	-1.59947	-0.848254	-0.00583774	0.625841	0.561053	-0.0810162	-0.324067	-0.136317	0.199985	0.445774	0.0431157	-0.480803	-0.196321	0.39252	0.834022	1.13555	0.810467	0.472287	0.152374	-0.124983	-0.343413	-0.494483	-0.577028	-0.595975	-0.560856	-0.484174	-0.379811	-0.261594	-0.142112	-0.0318573	0.0613147	0.132393	0.179146	0.201824	0.2027	0.185525	0.154943	0.115933	0.0733267
Depdc5	ENSMUSG00000037426	FALSE	FALSE	0	0.015986	Harmonic	1.17563	0.185668	33.8409	7.04757	29.724	-0.0894492	0.00246548	0.637681	2.89e-06	9.68e-06	9.59e-05	-0.554928	-0.482932	-0.454275	0.160437	1.15041	1.1559	0.776868	0.851854	0.404487	-0.419299	-0.380218	0.0294904	-0.364599	-0.985698	-1.09834	-0.873948	-0.185111	0.224597	-0.564442	-0.883248	-0.0172046	0.841889	1.0686	0.738698	-0.669316	-0.322392	0.0449237	0.382621	0.646245	0.802694	0.834312	0.740779	0.538604	0.258378	-0.0597801	-0.371914	-0.636262	-0.818799	-0.897564	-0.865238	-0.72966	-0.512302	-0.24495	0.0348885	0.28921	0.484637	0.596754	0.613116
Vnn1	ENSMUSG00000037440	FALSE	FALSE	0	0.0220772	Harmonic	0.501024	0.225122	27.9101	6.19321	0.399664	-0.0398071	0.0151916	0.326087	0.0261098	0.0269064	0.266514	-0.213335	-0.338735	-0.115321	0.2078	0.333321	0.126186	0.363197	0.77424	0.218133	-0.623497	-0.879579	-0.517482	0.178178	0.177707	-0.180801	0.0743386	0.099247	-0.365312	-0.164558	0.0851431	0.263237	1.02778	0.403696	-0.893102	-0.319831	-0.158506	0.0190495	0.177433	0.286517	0.327111	0.294241	0.197502	0.0585621	-0.0936025	-0.228681	-0.32101	-0.354392	-0.324849	-0.240872	-0.121226	0.00916491	0.124353	0.202481	0.229881	0.203389	0.13051	0.0274918	-0.0842299
Cep85	ENSMUSG00000037443	FALSE	FALSE	0	0.00552922	Harmonic	0.403593	0.240791	26.0939	2.06337	17.5248	0.0223528	-0.0168239	0.289855	0.049254	0.0501003	0.496254	-0.441165	0.595464	1.08305	-0.0948214	-0.858627	-0.456924	-0.125765	-0.184131	-0.340645	-0.1015	-0.0586506	0.0731452	1.06987	0.971632	-0.0712818	-0.414891	-0.270826	0.0664669	0.342418	0.265649	-0.40921	-0.86937	-0.277505	0.510687	0.403842	0.338393	0.20216	0.0267433	-0.147737	-0.281816	-0.345602	-0.325437	-0.226807	-0.0728884	0.100885	0.25498	0.354748	0.378215	0.32091	0.196686	0.0343862	-0.128852	-0.256084	-0.318921	-0.303854	-0.215148	-0.0736838	0.0879534
Arid5a	ENSMUSG00000037447	FALSE	FALSE	0	0.0421065	Damped	1.20393	0.481698	13.0438	-4.82245	10.0114	-0.0169086	0.0137807	0.536232	0.000135697	0.000222333	0.00220226	-0.624695	0.0771594	0.862936	0.761435	0.120447	-0.369923	-0.364622	-0.0964242	0.303222	0.648099	0.0481883	-0.483259	-0.32734	-0.584937	-0.968505	-0.223806	0.917978	0.263297	-0.892531	-0.350482	0.533881	0.399518	0.188476	0.242216	-0.643801	0.0612859	0.64493	0.635532	0.0887396	-0.501033	-0.643852	-0.258014	0.295533	0.546662	0.312658	-0.174283	-0.492089	-0.392284	0.00908117	0.356594	0.367963	0.0609606	-0.285476	-0.38241	-0.170038	0.151487	0.308147	0.184038
Azin1	ENSMUSG00000037458	FALSE	FALSE	0	0.0328579	Damped	1.1763	0.429289	14.6363	0.333691	13.859	0.0508468	0.00452075	0.434783	0.00249906	0.00292532	0.0289759	-0.763367	-0.410038	-0.156735	0.28747	0.617485	1.09214	1.66459	0.932345	-0.392517	-1.26589	-1.36218	-0.618156	-0.0749867	-0.223399	-0.513523	-0.36914	0.116642	0.349449	0.468066	0.639386	0.687147	0.577969	-0.11387	-0.945774	-0.128943	-0.690188	-0.718045	-0.227731	0.418495	0.776701	0.624628	0.0968671	-0.428235	-0.59818	-0.321419	0.187758	0.572599	0.582545	0.234762	-0.214422	-0.456877	-0.342916	0.028254	0.39099	0.50221	0.303213	-0.0526205	-0.316331
Ints7	ENSMUSG00000037461	FALSE	FALSE	0	-0.043525	Forced	0.184122	0.174246	36.0594	6.97677	32.0789	0.0214907	-0.0220765	0.326087	0.0261098	0.0269064	0.266514	-0.235262	-0.478731	-0.90805	-0.406208	1.02285	1.38265	0.793536	0.359285	-0.199252	-0.576292	-0.239178	0.0841259	0.242701	0.176378	-0.238146	-0.066747	0.271353	-0.441063	-1.34681	-0.931774	-0.0452349	0.501982	0.783858	0.571954	-0.188884	-0.123306	-0.0332953	0.0718899	0.180213	0.278144	0.352246	0.3909	0.385951	0.334066	0.237594	0.104783	-0.0507313	-0.211178	-0.35654	-0.466906	-0.525015	-0.518703	-0.442916	-0.301001	-0.105045	0.124873	0.362515	0.578275
Klf10	ENSMUSG00000037465	FALSE	FALSE	0	0.0852058	Damped	2.11561	0.436748	14.3863	1.58375	10.76	0.0370086	0.0273704	0.557971	6.5e-05	0.00011953	0.00118397	-0.783138	-0.415239	0.119039	0.51355	0.902469	0.349758	-0.453335	-0.502485	-0.720155	-0.00777371	1.189	0.599151	-0.30178	-0.180813	0.101884	0.0219847	-0.185701	-0.174552	0.0546343	0.205151	0.00824759	0.00382296	0.0960373	-0.293335	-0.945431	-0.528196	0.198913	0.704607	0.687839	0.241602	-0.27055	-0.498264	-0.334924	0.0497555	0.365699	0.413918	0.204346	-0.0834879	-0.246224	-0.195419	0.00173723	0.19142	0.248867	0.156657	-0.000541652	-0.10818	-0.10256	-0.00515922
Thoc2	ENSMUSG00000037475	FALSE	FALSE	0	0.0471471	Damped	1.45534	0.483816	12.9867	3.94768	4.82725	-0.00700046	-0.0161605	0.615942	7.25e-06	2.01e-05	0.000199013	0.77241	0.700415	0.0211314	-0.526168	-0.376812	0.201813	0.853905	0.314294	-0.910867	-1.4855	-1.43311	-0.586669	0.457959	0.546235	0.296647	0.516053	0.324129	-0.236412	0.152139	0.578277	0.132636	0.0171683	-0.0316661	-0.262128	0.941245	0.438897	-0.387342	-0.824401	-0.545521	0.154029	0.657337	0.565443	0.00797392	-0.511727	-0.566871	-0.153615	0.343815	0.506094	0.229051	-0.218455	-0.450659	-0.294726	0.0853428	0.354773	0.300498	-0.00342808	-0.282962	-0.308913
Asxl2	ENSMUSG00000037486	FALSE	FALSE	0	-0.487956	Overexpressed	4.88e-07	0.495036	12.6924	0.900012	10.8743	-0.121901	0.023501	0.181159	0.226875	0.227664	1	0.700664	0.560753	0.00255522	-0.442043	-0.0856529	0.530972	0.706532	0.164562	-0.437684	-0.302696	0.17251	0.199116	-0.601929	-1.29401	-0.724912	-0.249127	-0.620118	-0.40051	-0.178004	-0.631296	-0.412847	0.872042	1.53387	1.08524	-0.121938	-0.121914	-0.121827	-0.121735	-0.121802	-0.122165	-0.122637	-0.122516	-0.121047	-0.118744	-0.118525	-0.124245	-0.13505	-0.139185	-0.117902	-0.0688894	-0.0377592	-0.112176	-0.327796	-0.515728	-0.279475	0.641503	1.66075	1.03869
Cib2	ENSMUSG00000037493	FALSE	FALSE	0	0.0215362	Harmonic	1.11349	0.302276	20.7862	2.68493	11.9038	0.0772611	-0.00862392	0.557971	6.5e-05	0.00011953	0.00118397	-0.429302	-0.581844	-0.843644	-0.69705	-0.300858	0.309997	1.01367	0.901287	0.551284	0.407571	0.65796	0.697439	-0.305358	-1.1303	-0.909076	0.363089	1.21762	0.512351	-0.160729	0.179018	0.344235	-0.178567	-0.685921	-0.912376	-0.169116	-0.612656	-0.797828	-0.671197	-0.289899	0.202872	0.631232	0.849091	0.78964	0.485223	0.0519183	-0.354315	-0.593498	-0.589584	-0.35418	0.0211778	0.400194	0.651048	0.692	0.517672	0.197699	-0.150622	-0.405096	-0.481275
Nenf	ENSMUSG00000037499	FALSE	FALSE	0	-0.0548314	Forced	0.121798	0.35182	17.8591	-3.10821	8.83466	-0.0273147	-0.0132179	0.536232	0.000135697	0.000222333	0.00220226	-0.110635	0.151498	-0.218013	-0.295691	0.467427	0.468623	0.383058	0.177605	-0.63991	-0.629249	0.0486851	0.409546	0.366573	0.12957	0.181245	-0.137786	-0.463128	-0.0644077	-0.410257	-1.00377	-0.371582	0.629734	0.771326	0.322017	-0.226136	-0.17616	-0.0452308	0.109921	0.213755	0.207893	0.0825793	-0.112751	-0.287578	-0.351244	-0.258716	-0.0386146	0.212703	0.371949	0.348037	0.131814	-0.189823	-0.466678	-0.553758	-0.385095	-0.0162175	0.38981	0.632264	0.569754
Fam168b	ENSMUSG00000037503	FALSE	FALSE	0	-0.0448029	Forced	0.272608	0.539304	11.6505	-7.93121	3.05583	-0.0273366	0.00844128	0.630435	3.95e-06	1.23e-05	0.000122175	-0.516854	-0.340757	0.0627383	0.355737	0.619515	0.48035	0.143273	-0.0793782	-0.26839	0.104166	0.941298	0.71349	-0.477846	-1.03518	-0.94353	-0.114501	0.649212	-0.220948	-1.39362	-0.982762	0.254367	0.77597	0.695	0.571857	-0.110579	-0.43661	-0.340825	0.110446	0.451726	0.295478	-0.232232	-0.582935	-0.352397	0.25905	0.611266	0.290636	-0.411513	-0.754844	-0.326228	0.472941	0.794056	0.237368	-0.664091	-0.946235	-0.239147	0.768345	0.990795	0.108732
Arhgef4	ENSMUSG00000037509	FALSE	FALSE	0	0.148263	Damped	5.5506	0.492879	12.7479	0.378083	11.9808	0.0538936	0.00444429	0.463768	0.00117721	0.00147453	0.0146055	-1.4407	-0.811753	0.408624	0.612779	0.414281	0.362784	-0.376846	-0.660562	0.120944	1.12828	1.34947	0.518236	-0.338569	-0.0534562	0.382918	-0.275756	-0.732037	-0.348924	0.151363	0.223431	-0.0645456	-0.0308253	0.0263298	-0.420597	-1.38543	-0.814201	0.297217	0.930942	0.708196	0.0249727	-0.460053	-0.414023	-0.00962424	0.341255	0.374759	0.145821	-0.0970966	-0.158228	-0.0358585	0.126116	0.18939	0.129233	0.0249098	-0.0297141	-0.00417718	0.0607481	0.103591	0.096123
Pank2	ENSMUSG00000037514	FALSE	FALSE	0	-0.0443439	Forced	0.300847	0.291265	21.5721	11.4519	3.82614	0.0552816	-0.0189024	0.528986	0.000171748	0.00027274	0.00270155	0.54961	0.580252	0.174571	-0.246437	-0.237803	-0.037337	0.43901	0.393259	-0.888517	-1.86623	-1.47789	-0.401823	0.324695	0.545432	1.09347	1.31766	0.824968	0.45785	-0.0491848	-0.663013	-0.852142	-0.471217	0.149992	0.391912	-0.191968	0.0545736	0.324225	0.525597	0.582508	0.46182	0.188926	-0.155633	-0.458987	-0.612092	-0.547908	-0.268545	0.149049	0.572846	0.856421	0.888407	0.634377	0.155921	-0.401816	-0.852725	-1.0305	-0.848135	-0.335498	0.360228
Atg14	ENSMUSG00000037526	FALSE	FALSE	0	0.181536	Repressed	7.08242	0.566731	11.0867	-4.50779	7.95402	-0.0579643	0.0136621	0.413043	0.00423345	0.00475371	0.0470865	1.32297	0.912111	-0.0788206	-0.744317	-0.473192	-0.116343	-0.143668	-0.150354	-0.130054	-0.701888	-0.824461	-0.0421647	0.049573	-0.579411	-0.608322	0.208899	0.743547	0.679711	0.660324	0.00435295	-0.30872	0.411665	0.203366	-0.335018	1.09084	0.928693	-0.159993	-0.816296	-0.522708	0.141174	0.405959	0.131258	-0.246968	-0.323093	-0.1138	0.086998	0.0832774	-0.0590134	-0.156944	-0.127157	-0.038	0.00426507	-0.0278895	-0.0800013	-0.0944501	-0.0684114	-0.0399673	-0.0379843
Mrpl47	ENSMUSG00000037531	FALSE	FALSE	0	-0.131733	Forced	0.0267072	0.323482	19.4236	9.95863	8.06148	0.025008	-0.017752	0.572464	3.88e-05	7.8e-05	0.00077254	1.24812	0.614405	-0.208792	-0.271136	-0.0770511	-0.128148	0.00520389	-0.226406	-0.822416	-1.00904	-0.816077	-0.334633	0.376809	0.322901	0.123907	0.831975	0.98276	0.253475	-0.347033	-0.842946	-1.18196	-0.520007	0.672803	1.24701	-0.0621598	-0.0499342	0.0020162	0.0806829	0.156288	0.191551	0.157353	0.0492025	-0.103184	-0.239857	-0.290355	-0.204417	0.017755	0.310385	0.553986	0.616632	0.413651	-0.0374133	-0.594425	-1.02145	-1.07396	-0.613805	0.292261	1.34292
Rapgef6	ENSMUSG00000037533	FALSE	FALSE	0	0.0611166	Damped	1.89003	0.520373	12.0744	2.88534	6.52964	-0.028929	-0.00280255	0.644928	2.1e-06	7.57e-06	7.5e-05	0.984765	0.646944	-0.0624531	-0.360601	-0.24454	0.153577	0.887005	0.55434	-0.740866	-1.59721	-1.62316	-0.735885	0.428517	0.560357	-0.0504196	-0.328843	-0.0756992	0.434845	0.392126	-0.0194355	0.0690113	0.417817	0.244919	0.0211695	1.00805	0.737876	-0.217204	-0.886595	-0.678134	0.112528	0.680134	0.520355	-0.133927	-0.614888	-0.493379	0.0478227	0.455089	0.363551	-0.0839276	-0.428566	-0.360396	0.00943373	0.300891	0.250849	-0.0546741	-0.301005	-0.264946	-0.0126586
Fbxo34	ENSMUSG00000037536	FALSE	FALSE	0	0.122311	Damped	4.8987	0.434296	14.4675	1.14889	11.8221	0.0819647	-0.010856	0.514493	0.000271385	0.000402656	0.00398839	-1.93706	-0.90166	0.0256867	0.281738	0.957349	1.43444	0.778713	0.00735601	-0.357745	0.108086	0.606663	0.389943	0.0903335	-0.380169	-0.397343	-0.0420301	0.00219494	-0.0252121	0.342381	0.669041	0.0869967	-0.576913	-0.580783	-0.443852	-1.37903	-1.24028	-0.285512	0.697228	1.073	0.733046	0.0502263	-0.464112	-0.517395	-0.175575	0.256874	0.483554	0.404061	0.135703	-0.108809	-0.178183	-0.0660301	0.11649	0.23731	0.232504	0.132408	0.0217536	-0.026359	0.00528704
Shank2	ENSMUSG00000037541	FALSE	FALSE	0	0.0677527	Damped	2.08506	0.460171	13.654	-4.52819	9.84025	-0.00556618	0.0225659	0.681159	3.78e-07	2.06e-06	2.04e-05	-0.628974	-0.168831	0.756838	1.07395	0.368503	-0.426981	-0.903695	-0.494476	0.141402	0.569251	0.963981	0.332022	-0.567995	-0.373014	-0.205977	-0.411529	-0.1441	-0.191302	-0.426868	-0.0528374	-0.0296613	-0.34078	0.258874	0.927045	-0.932235	-0.0449176	0.759134	0.894255	0.345023	-0.394574	-0.751991	-0.510629	0.0746571	0.526286	0.526306	0.131933	-0.314421	-0.47519	-0.267353	0.108264	0.351875	0.299566	0.0276261	-0.234464	-0.29361	-0.131672	0.103254	0.227717
H2-DMb2	ENSMUSG00000037548	FALSE	FALSE	0	-0.0387085	Forced	0.264975	0.411087	15.2843	0.88811	13.1239	-0.0104993	-0.0045372	0.586957	2.27e-05	5.02e-05	0.000497154	-0.27718	-0.131688	0.0999463	0.174964	0.517878	0.951464	0.362925	-0.320408	-0.408188	-0.965816	-0.913467	0.025	-0.0751446	0.0204807	0.860032	0.54351	-0.420083	-0.816974	-0.329809	0.303669	0.782591	0.824637	-0.134834	-0.706478	-0.168254	-0.381531	-0.365051	-0.111288	0.229976	0.438672	0.36524	0.0358405	-0.350913	-0.54225	-0.395104	0.0198422	0.447996	0.605482	0.365705	-0.143739	-0.605518	-0.708477	-0.355216	0.255892	0.738904	0.762062	0.27294	-0.444183
Zdhhc18	ENSMUSG00000037553	FALSE	FALSE	0	-0.000565386	Harmonic	0.625845	0.19744	31.8233	5.78553	2.52054	0.0393494	0.027175	0.514493	0.000271385	0.000402656	0.00398839	-0.716612	-0.534114	-0.364353	0.0142778	0.516618	0.283428	-0.05868	0.147386	0.431443	0.729394	1.316	1.12898	-0.164256	-0.753333	-0.546371	-0.492251	-0.518812	-0.596469	-0.813972	-0.437582	0.508945	0.747732	0.372455	-0.0694178	-0.587399	-0.560129	-0.440508	-0.246853	-0.00890303	0.236747	0.452276	0.604457	0.669783	0.638095	0.514163	0.316969	0.0767984	-0.169411	-0.38375	-0.533174	-0.594597	-0.55846	-0.43022	-0.229519	0.0128142	0.259508	0.472577	0.619169
Rps16	ENSMUSG00000037563	FALSE	FALSE	0	0.00838859	Harmonic	0.748568	0.427029	14.7137	0.607863	13.2903	0.0409105	0.00445398	0.405797	0.00501238	0.00556502	0.0551227	-0.732563	-0.592785	-0.273484	0.524415	0.99519	0.922337	1.20345	1.09162	0.0430194	-0.826673	-0.860744	-0.512234	-0.360195	-0.392095	-0.49465	-1.14064	-1.24132	0.00241843	0.815908	0.732004	0.758818	0.772212	0.133825	-0.483238	-0.254999	-0.62131	-0.530899	-0.0528884	0.480998	0.706531	0.475371	-0.0475843	-0.501621	-0.578922	-0.233154	0.293356	0.639323	0.572326	0.144827	-0.346273	-0.565732	-0.368732	0.103743	0.525602	0.610619	0.306547	-0.173226	-0.499302
Mcrs1	ENSMUSG00000037570	FALSE	FALSE	0	0.0388026	Damped	-1.32956	0.557027	11.2799	-0.5929	6.70433	-0.0317993	-0.0144148	0.557971	6.5e-05	0.00011953	0.00118397	0.976187	0.453197	-0.494757	-0.609889	0.141438	0.600806	0.590618	-0.00617807	-1.1102	-1.61147	-0.60586	0.531607	0.329022	-0.242211	0.160649	0.761287	0.354197	-0.101329	-0.0711543	-0.30872	-0.756174	-0.401749	0.580992	0.875577	0.905818	0.358846	-0.567948	-0.848189	-0.228377	0.556837	0.649548	0.00162904	-0.633906	-0.573609	0.065632	0.552222	0.373577	-0.228257	-0.573597	-0.309717	0.233734	0.450666	0.131859	-0.339378	-0.444212	-0.0971131	0.294401	0.305413
Tob1	ENSMUSG00000037573	FALSE	FALSE	0	0.0571898	Damped	2.01622	0.289942	21.6705	2.57962	12.7735	0.071113	0.0180861	0.565217	5.04e-05	9.69e-05	0.000959725	-0.195058	-0.0299762	-0.432622	-0.918899	-1.05282	-0.376926	1.13977	1.47855	0.752252	0.573515	0.776604	0.407907	-0.289214	-0.705783	-0.673009	-0.0815124	0.255083	-0.240922	-0.462476	0.203497	0.513487	0.193996	-0.229152	-0.515415	0.137843	-0.498787	-0.888879	-0.937422	-0.666193	-0.194339	0.309301	0.684225	0.82742	0.719273	0.420677	0.0453368	-0.281397	-0.462883	-0.458219	-0.28898	-0.0257319	0.239266	0.423182	0.477423	0.399087	0.226935	0.0247942	-0.141054
Nme1	ENSMUSG00000037601	FALSE	FALSE	0	-0.0433583	Forced	-0.230135	0.310675	20.2243	7.28818	6.87727	0.0475352	0.0027969	0.434783	0.00249906	0.00292532	0.0289759	-0.060055	0.190209	0.0356383	-0.382694	-0.461555	-0.0592947	0.648245	0.642652	-0.229937	-1.32721	-1.33769	0.126944	0.902867	0.447901	0.623033	1.4307	1.04412	-0.072691	-0.481254	-0.623613	-0.621881	-0.0804127	0.111815	-0.305467	-0.275828	-0.163209	0.0422943	0.26847	0.428453	0.453479	0.321503	0.0700829	-0.212959	-0.419438	-0.461409	-0.307502	-0.000357472	0.353401	0.619202	0.684792	0.506303	0.131651	-0.309942	-0.651285	-0.749373	-0.543687	-0.0874072	0.463149
Bclaf1	ENSMUSG00000037608	FALSE	FALSE	0	-0.036689	Forced	0.301003	0.466748	13.4616	-1.26758	2.71577	0.0462531	-0.00174766	0.528986	0.000171748	0.00027274	0.00270155	-0.424446	-0.369651	-0.363128	-0.357111	-0.0474026	0.821762	1.56935	1.0265	-0.046033	-0.514721	-0.768505	-0.797296	-0.282773	-0.00282854	-0.0987137	-0.475588	-0.610317	0.4228	1.2173	1.00035	0.69561	0.382803	-0.49955	-1.36945	0.322414	-0.045749	-0.364513	-0.361843	-0.0155124	0.409169	0.560751	0.290869	-0.205432	-0.5277	-0.391461	0.123535	0.6127	0.662382	0.197307	-0.430305	-0.704627	-0.367888	0.343034	0.85831	0.729384	0.0157136	-0.726592	-0.874982
Vps13b	ENSMUSG00000037646	FALSE	FALSE	0	1.51574	Repressed	13.5774	0.143055	43.9214	3.74168	17.7659	0.00460023	-0.0165612	0.433522	0.00312609	0.0036075	0.035733	0.49164	0.567228	0.0564656	-0.0888609	0.749416	1.1531	0.828468	0.0931503	-1.08274	-1.86673	-1.51427	-0.561584	-0.194618	-0.382635	-0.48527	-0.543507	0.0514303	0.915322	0.746088	0.16702	-0.028682	0.248634	0.473012	0.318352	0.00461637	0.0046036	0.00460087	0.00460033	0.00460024	0.00460023	0.00460023	0.00460023	0.00460023	0.00460023	0.00460023	0.00460023	0.00460023	0.00460023	0.00460023	0.00460023	0.00460023	0.00460023	0.00460023	0.00460023	0.00460023	0.00460023	0.00460023	0.00460023
Phc3	ENSMUSG00000037652	FALSE	FALSE	0	0.0804019	Damped	2.48222	0.527995	11.9001	2.60047	6.97491	-0.0388055	-0.0129888	0.557971	6.5e-05	0.00011953	0.00118397	1.30564	0.904162	-0.0904448	-0.540672	-0.364502	-0.0330158	0.263614	0.166055	-0.542521	-1.26032	-1.31175	-0.60094	0.633234	0.848873	0.0444401	-0.348376	-0.127098	0.161843	0.156552	-0.0368626	-0.187732	0.19604	0.431671	0.34664	1.03886	0.881771	-0.119903	-0.896328	-0.748948	0.0460647	0.642969	0.50843	-0.12206	-0.580404	-0.460044	0.0395821	0.39109	0.285078	-0.110545	-0.379766	-0.287537	0.0254962	0.231408	0.151975	-0.0955271	-0.252788	-0.184946	0.0106004
Slc20a2	ENSMUSG00000037656	FALSE	FALSE	0	-0.0136726	Harmonic	0.556488	0.480525	13.0757	3.79175	5.18481	0.00908369	-0.0160993	0.681159	3.78e-07	2.06e-06	2.04e-05	0.347719	0.420901	-0.00390656	-0.608069	-0.542493	-0.0510877	0.583728	0.842229	0.391381	-0.274767	-0.897268	-0.821056	0.142393	0.87954	0.164244	-1.22189	-1.03051	-0.0934675	0.194743	0.588952	1.02277	0.88552	0.0513877	-0.810105	0.633518	0.436887	-0.135946	-0.598971	-0.547869	-0.0126742	0.556214	0.666709	0.210344	-0.433092	-0.71116	-0.372746	0.305958	0.746195	0.559828	-0.109002	-0.694035	-0.685938	-0.0752841	0.625415	0.811403	0.307227	-0.469309	-0.852779
Gdf7	ENSMUSG00000037660	FALSE	FALSE	0	-0.0143002	Harmonic	0.556297	0.355319	17.6832	-0.862603	2.42769	-0.0238229	0.00687789	0.666667	7.67e-07	3.47e-06	3.44e-05	0.0630386	0.0962389	0.349419	0.075083	-0.339077	-0.483123	-1.16422	-0.850661	0.664111	1.08254	0.951203	0.743601	-0.194898	-0.666259	-0.606925	-0.661993	-0.0719641	0.448153	0.31364	0.56682	0.867668	0.132549	-0.697905	-0.718727	0.439103	0.617497	0.485993	0.100207	-0.357706	-0.664872	-0.666009	-0.35168	0.132841	0.554453	0.704196	0.500616	0.0334781	-0.475364	-0.777133	-0.717563	-0.315438	0.241621	0.684433	0.792134	0.502089	-0.0547461	-0.612544	-0.897294
Cdkn1c	ENSMUSG00000037664	FALSE	FALSE	0	0.111832	Damped	5.08493	0.320565	19.6003	2.66075	11.3002	0.141002	-0.0124778	0.543478	0.00010671	0.000181201	0.00179484	-1.04431	-0.964817	-0.910374	-0.820236	-0.023952	0.908129	1.60819	1.76662	0.918589	-0.00936354	-0.517509	-0.452202	-0.0555501	0.213841	0.51815	0.416621	-0.104716	-0.459217	-0.339591	0.185874	0.499496	0.315712	-0.366254	-1.16156	-0.872761	-1.41858	-1.28369	-0.653918	0.140841	0.776377	1.05178	0.938345	0.555549	0.0976093	-0.252656	-0.388513	-0.303163	-0.0722071	0.190567	0.38252	0.447526	0.387215	0.248795	0.0986286	-0.00591935	-0.0356921	0.00523078	0.0876895
Rfx7	ENSMUSG00000037674	FALSE	FALSE	0	0.0311119	Damped	1.52513	0.489077	12.847	-2.41269	4.93315	0.000869074	-0.0145969	0.630435	3.95e-06	1.23e-05	0.000122175	0.726752	0.366955	-0.573874	-1.14367	-0.543117	0.536031	1.25796	0.921048	-0.16188	-1.07409	-1.51659	-1.05419	0.0239715	0.716294	0.547141	0.0513581	0.147654	0.526175	0.782332	0.894417	0.303901	-0.427726	-0.632404	-0.67511	1.14687	0.521916	-0.511764	-1.04387	-0.648758	0.279107	0.912606	0.726726	-0.0698431	-0.757772	-0.754209	-0.103921	0.596919	0.744793	0.246364	-0.432332	-0.698924	-0.349862	0.278643	0.63124	0.422473	-0.134923	-0.542348	-0.459774
Atp8a1	ENSMUSG00000037685	FALSE	FALSE	0	0.0454822	Damped	1.64411	0.191459	32.8175	15.2523	18.7885	-0.0785447	-0.0235171	0.456522	0.00142888	0.00175631	0.0173966	1.08312	0.636085	-0.00868269	0.105234	0.79812	0.594472	-0.24737	-1.02795	-1.85039	-1.89015	-0.90165	-0.0070942	0.424898	0.325914	0.131966	0.348504	0.451699	0.483417	0.2716	-0.158225	-0.255167	0.0517395	0.386727	0.285338	1.00088	0.936803	0.735768	0.4379	0.0934333	-0.245224	-0.531037	-0.728478	-0.817514	-0.795072	-0.673996	-0.479858	-0.246264	-0.00943678	0.197097	0.346979	0.424093	0.423942	0.353266	0.228117	0.0708012	-0.0938013	-0.24195	-0.354278
Aspg	ENSMUSG00000037686	FALSE	FALSE	0	0.0312924	Damped	1.72116	0.300066	20.9393	2.63815	12.1475	0.0975374	0.0125392	0.688406	2.62e-07	1.55e-06	1.54e-05	-0.200294	-0.605391	-1.10645	-1.14151	-0.328266	0.714011	1.02338	0.876739	0.91626	1.00217	0.887832	0.236141	-0.8237	-1.45454	-0.764332	0.503162	0.502162	0.170824	0.454061	0.492995	0.190433	-0.152063	-0.486924	-0.869607	-0.141806	-0.792571	-1.10152	-0.984458	-0.506984	0.146854	0.744276	1.08578	1.0709	0.726314	0.189058	-0.346689	-0.699049	-0.759463	-0.525123	-0.0935071	0.376815	0.723744	0.836929	0.692106	0.354117	-0.0505171	-0.380315	-0.527798
Ahdc1	ENSMUSG00000037692	FALSE	FALSE	0	-0.0238609	Harmonic	0.262303	0.241443	26.0235	9.66294	12.0253	0.0256721	-0.000450338	0.362319	0.0129045	0.013624	0.134948	-0.56964	-0.058832	0.198818	-0.0230168	-0.00126896	-0.0694932	-0.169537	-0.122553	-0.336708	0.250109	1.58852	1.53346	-0.0269802	-0.716232	-0.189762	-0.210806	-0.453488	-0.326407	-0.650284	-0.535272	0.199669	0.597764	0.528443	-0.13697	0.0672573	-0.0899579	-0.227709	-0.312702	-0.322404	-0.250855	-0.110884	0.0679907	0.245673	0.380386	0.438401	0.402348	0.276094	0.0848721	-0.129596	-0.318091	-0.435089	-0.449623	-0.353275	-0.163245	0.0804296	0.323158	0.507904	0.588458
Lzts3	ENSMUSG00000037703	FALSE	FALSE	0	-0.055969	Forced	0.147426	0.347651	18.0733	5.5902	1.99333	-0.014802	0.00126854	0.478261	0.000789898	0.00103084	0.0102106	0.037053	-0.320075	-0.234298	-0.240106	-0.0463897	0.0688252	-0.793955	-0.727804	0.277093	0.840419	1.15843	0.851699	-0.00781031	-0.324353	-0.261472	-0.198591	0.0278338	-0.174227	-0.075367	0.661317	0.76999	0.0903789	-0.54344	-0.887484	0.168865	0.243144	0.198712	0.043474	-0.158958	-0.314108	-0.339681	-0.20769	0.035283	0.282277	0.411674	0.345582	0.0935171	-0.241947	-0.504863	-0.556673	-0.346762	0.052105	0.465142	0.689855	0.592859	0.183995	-0.371564	-0.816572
Cd81	ENSMUSG00000037706	FALSE	FALSE	0	0.200754	Repressed	17.0689	0.237663	26.4374	6.37957	26.0318	-0.135758	0.013635	0.478261	0.000789898	0.00103084	0.0102106	-0.979097	0.0496372	0.85251	1.08076	1.32529	0.820597	0.181591	0.0979156	-0.589007	-1.31116	-0.934017	-0.173118	-0.0460273	-0.28345	-0.417872	-0.809892	-0.575744	0.104556	-0.128482	-0.425895	-0.0536094	0.596695	0.958416	0.860831	-1.06522	0.177938	0.942716	1.22329	1.11961	0.780977	0.357716	-0.0314116	-0.314238	-0.465258	-0.49567	-0.438835	-0.335795	-0.223927	-0.130143	-0.0685773	-0.0417787	-0.0439978	-0.0651627	-0.0944692	-0.122939	-0.144744	-0.157411	-0.161245
Fam13a	ENSMUSG00000037709	FALSE	FALSE	0	0.0722826	Damped	1.99532	0.403572	15.5689	4.31977	4.86508	-0.0375081	0.00197929	0.5	0.000421344	0.000592113	0.00586501	0.41516	1.41901	0.929919	-0.397271	-0.478966	-0.335306	-0.27773	-0.180658	-0.151762	-0.0499322	-0.0471135	-0.180289	-0.487206	-0.932855	-1.11536	-0.474486	0.42087	0.81915	0.671656	-0.237855	-0.500428	0.433707	0.670005	0.332975	0.540411	0.91616	0.689427	0.0725205	-0.525025	-0.760004	-0.545233	-0.0655399	0.365808	0.505689	0.312384	-0.0573921	-0.365888	-0.44282	-0.274835	0.00788439	0.22628	0.26262	0.120379	-0.0940889	-0.246945	-0.258021	-0.139991	0.0214604
Cisd1	ENSMUSG00000037710	FALSE	FALSE	0	-0.0267187	Harmonic	0.391898	0.454096	13.8367	0.801827	12.0709	0.0604662	0.0130682	0.695652	1.8e-07	1.17e-06	1.16e-05	-0.289804	-0.00466531	0.0698127	0.141136	0.339639	0.250577	-0.0779006	-0.316556	-0.739505	-0.564246	1.04718	1.48675	0.0933573	-0.704156	-0.782426	-0.67524	-0.235661	0.452465	0.859502	0.648906	-0.17484	-0.644278	-0.203371	0.110491	-0.388517	-0.398483	-0.0458603	0.410247	0.614633	0.391763	-0.105473	-0.498706	-0.47109	-0.0213734	0.517782	0.72469	0.4174	-0.189175	-0.631521	-0.550626	0.0182255	0.651724	0.852173	0.437202	-0.298633	-0.790728	-0.636343	0.0778542
Gnpnat1	ENSMUSG00000037722	FALSE	FALSE	0	-0.0251949	Harmonic	0.347942	0.198321	31.6819	2.85326	17.2948	0.0052586	-0.0178177	0.463768	0.00117721	0.00147453	0.0146055	0.594744	0.421775	-0.101863	-0.507541	-0.469267	-0.0202067	0.452973	0.21161	-0.502723	-1.23892	-1.39322	-0.520938	0.614778	0.877665	0.784035	1.04052	0.61524	0.0497696	0.427225	0.378442	-0.354358	-0.509419	-0.484712	-0.440981	0.437497	0.390005	0.278543	0.117626	-0.0695728	-0.254482	-0.407419	-0.502278	-0.520891	-0.456343	-0.314655	-0.114494	0.115157	0.339106	0.521252	0.63031	0.645068	0.558292	0.378609	0.129946	-0.151504	-0.422435	-0.638986	-0.763723
Mynn	ENSMUSG00000037730	FALSE	FALSE	0	0.0369839	Damped	0.900806	0.434835	14.4496	5.81111	1.08564	0.0210736	-0.0127663	0.442029	0.00208174	0.00247494	0.0245147	0.0116478	0.418411	-0.197704	-0.560724	0.222309	0.749574	0.943539	0.476251	-0.253935	-0.874505	-1.06018	-0.314578	0.126243	-0.159245	-0.103413	0.113723	-0.0790828	-0.205941	0.132394	0.25863	0.0613683	0.426439	0.363745	-0.267713	0.330119	-0.204338	-0.546195	-0.47488	-0.068729	0.370013	0.538315	0.340107	-0.062631	-0.379284	-0.39896	-0.129348	0.224139	0.413244	0.320078	0.0286208	-0.247229	-0.31952	-0.153218	0.120684	0.306785	0.283795	0.0823781	-0.146695
Themis2	ENSMUSG00000037731	FALSE	FALSE	0	-0.0141383	Harmonic	-0.488103	0.330148	19.0314	0.402313	8.29714	0.0172737	0.00316938	0.521739	0.000216379	0.000331404	0.00328262	-0.0687409	0.224863	-0.121163	-0.140381	1.06553	1.23789	0.524806	0.0902369	-0.780613	-1.39549	-1.0718	-0.208799	0.24368	-0.194109	-0.263233	0.256862	0.305259	0.245794	-0.0809126	-0.855169	-0.792282	0.0932579	0.780782	0.981012	-0.536005	-0.404641	-0.0895353	0.280169	0.548334	0.597658	0.400824	0.0347353	-0.349301	-0.587984	-0.575329	-0.309527	0.1033	0.491271	0.688178	0.604548	0.268007	-0.18514	-0.56494	-0.707281	-0.544633	-0.13763	0.347122	0.705075
Mrps26	ENSMUSG00000037740	FALSE	FALSE	0	0.060976	Damped	1.22991	0.166924	37.6411	6.88181	34.0549	0.0180882	-0.00153273	0.391304	0.00695749	0.00756626	0.0749453	-0.783859	-0.383009	-0.0840377	0.10137	-0.0171261	0.00353372	0.371283	0.561489	0.449391	0.703576	0.693846	-0.112431	-0.414868	-0.54616	-0.0392547	0.777951	0.360351	-0.353155	-0.703577	-0.815675	-0.390344	0.522831	0.492307	-0.192897	-0.617997	-0.449764	-0.250603	-0.0454528	0.142968	0.296345	0.402232	0.454708	0.454271	0.407043	0.323467	0.216692	0.100848	-0.0105841	-0.106144	-0.177391	-0.219466	-0.231199	-0.214814	-0.1753	-0.119554	-0.0554263	0.0092332	0.0674202
Eef1a1	ENSMUSG00000037742	FALSE	FALSE	0	-0.0214833	Harmonic	0.389309	0.18855	33.3238	1.53164	25.2005	-0.122101	0.000295736	0.565217	5.04e-05	9.69e-05	0.000959725	-0.0375507	0.342913	0.446243	0.341348	0.519938	0.202	0.104163	0.339221	-0.407093	-0.841831	-0.410994	-0.187812	-0.279544	-0.443626	-0.802914	-1.30461	-0.682671	0.655994	0.81379	0.249185	0.34293	0.936589	0.721428	-0.312052	-0.0221829	0.146501	0.283899	0.368844	0.386799	0.332234	0.209826	0.0342308	-0.171594	-0.379325	-0.559124	-0.683863	-0.733156	-0.696592	-0.575666	-0.384096	-0.146375	0.10528	0.335228	0.509394	0.600239	0.59102	0.47867	0.274847
Fam222b	ENSMUSG00000037750	FALSE	FALSE	0	0.060951	Damped	2.12104	0.204412	30.7379	6.69485	28.724	-0.0942851	-0.0118717	0.565217	5.04e-05	9.69e-05	0.000959725	-0.83907	-0.23546	0.261925	-0.0132692	0.299318	0.976841	1.19237	1.20447	0.346151	-1.03938	-1.08863	-0.396349	-0.47044	-0.407097	-0.163615	-0.195	0.0251879	-0.276406	-0.754256	-0.313553	0.554203	0.976271	0.491433	-0.068613	-0.807645	-0.337446	0.117349	0.48639	0.721	0.799403	0.727093	0.532835	0.261426	-0.0352401	-0.307222	-0.514225	-0.63088	-0.649058	-0.577178	-0.436974	-0.258519	-0.074502	0.0852595	0.198215	0.251825	0.244399	0.184119	0.0866099
Xkr8	ENSMUSG00000037752	FALSE	FALSE	0	0.021598	Harmonic	0.993521	0.336527	18.6707	-2.07816	6.17531	-0.0353979	0.00219113	0.521739	0.000216379	0.000331404	0.00328262	-1.29872	-0.0823474	1.0072	0.762449	0.45883	0.456083	0.20806	-0.47165	-0.750741	-0.0618096	0.476686	0.248285	-0.0782267	-0.045	0.141933	-0.119171	-0.457129	-0.322522	-0.676831	-1.1129	-0.337304	0.961548	1.11087	0.290908	-0.582769	-0.0834107	0.415352	0.700427	0.659036	0.322668	-0.152479	-0.55751	-0.722323	-0.58665	-0.221165	0.208245	0.515394	0.574208	0.370055	0.00128553	-0.367569	-0.578895	-0.549054	-0.300993	0.0500684	0.349769	0.472219	0.372592
Actr5	ENSMUSG00000037761	FALSE	FALSE	0	-0.00820869	Harmonic	0.415043	0.347133	18.1002	4.84743	4.13604	-0.0367715	0.015111	0.413043	0.00423345	0.00475371	0.0470865	-0.561328	0.231359	0.740422	0.21446	-0.224413	-0.0905051	-0.355199	-0.824218	-0.405594	0.351339	0.816857	0.836878	0.223827	-0.506461	-0.355805	0.287242	0.133085	-0.315837	-0.540335	-0.319338	0.504587	1.16103	0.390549	-1.03978	0.00794989	0.284705	0.415965	0.338044	0.0838555	-0.230853	-0.460167	-0.49562	-0.317454	-0.00530516	0.297321	0.44899	0.376398	0.109723	-0.229755	-0.484761	-0.534851	-0.353248	-0.0208968	0.309545	0.483784	0.417893	0.138658	-0.227096
Mrpl23	ENSMUSG00000037772	FALSE	FALSE	0	-0.0645447	Forced	0.101136	0.314114	20.0029	10.0969	7.86176	0.0435319	0.0036177	0.376812	0.00953441	0.0102243	0.101274	0.116967	0.255945	0.411008	0.233239	-0.433455	-0.527477	0.433125	0.603266	-0.121961	-1.05877	-1.41303	-0.32079	0.509188	0.0947489	0.0977759	0.662831	0.617586	0.519509	0.418645	-0.474709	-0.956298	-0.130248	0.371839	0.133766	-0.137097	-0.107483	-0.011607	0.120185	0.238573	0.292964	0.252141	0.119795	-0.0621895	-0.225718	-0.300911	-0.244635	-0.0619482	0.189345	0.415223	0.519176	0.441599	0.189422	-0.157576	-0.469578	-0.61329	-0.506348	-0.158248	0.320902
Pced1a	ENSMUSG00000037773	FALSE	FALSE	0	-0.0182519	Harmonic	0.363981	0.201644	31.1599	6.89276	28.1368	-0.0952187	0.0260568	0.586957	2.27e-05	5.02e-05	0.000497154	0.0282074	0.132183	-0.0959955	-0.189267	0.453732	0.76518	0.418101	0.338549	0.185827	-0.60713	-0.547202	0.123235	-0.326739	-0.664671	-0.508708	-0.903805	-0.910187	0.0803674	0.462699	0.390006	0.706028	0.473277	0.190221	0.105175	-0.290725	-0.12575	0.0503576	0.209175	0.324056	0.374554	0.350007	0.251646	0.092831	-0.10268	-0.304238	-0.479064	-0.597538	-0.638166	-0.5914	-0.46165	-0.267075	-0.0371259	0.19186	0.382352	0.501727	0.527795	0.452818	0.285317
Coa8	ENSMUSG00000037787	FALSE	FALSE	0	-0.079735	Forced	0.104055	0.586647	10.7103	-4.63969	7.90883	-0.0465901	-0.00875006	0.586957	2.27e-05	5.02e-05	0.000497154	0.510594	0.316078	0.056509	-0.176063	-0.488677	-0.150062	0.742691	0.684412	0.0388417	-0.341501	-0.160601	0.142967	-0.362885	-1.241	-1.07052	0.371631	0.778921	-0.140876	-0.655727	-0.897771	-0.495217	0.757963	1.17094	0.691142	0.15276	0.112649	-0.146885	-0.317457	-0.156075	0.179304	0.271234	-0.0450445	-0.418067	-0.359884	0.126416	0.465933	0.180241	-0.457527	-0.657206	-0.0766042	0.644427	0.568027	-0.341724	-1.01494	-0.512383	0.698608	1.12458	0.0613918
Vopp1	ENSMUSG00000037788	FALSE	FALSE	0	-0.164596	Overexpressed	0.00804165	0.29181	21.5318	1.26324	17.2028	-0.110325	0.00295793	0.449275	0.00172786	0.00208866	0.0206886	0.262925	0.218988	-0.226282	0.0162066	0.77916	0.357548	0.0592927	0.102382	-0.336129	-0.282901	0.371904	0.463998	-0.38514	-0.796613	-0.680862	-0.742542	-0.576096	-0.505969	-0.84816	-0.374166	0.765618	1.14836	0.91601	0.452997	-0.0759033	-0.0817597	-0.101962	-0.133572	-0.167688	-0.190879	-0.189094	-0.153349	-0.0855008	-0.00168497	0.0689278	0.0913709	0.0373884	-0.100018	-0.295343	-0.488683	-0.597616	-0.543237	-0.284841	0.147986	0.640463	1.00788	1.04631	0.611292
Phf12	ENSMUSG00000037791	FALSE	FALSE	0	0.0325593	Damped	1.41772	0.198658	31.6281	6.58777	30.0949	-0.0719829	0.0110541	0.717391	5.53e-08	4.85e-07	4.8e-06	-0.676241	-0.502999	-0.195658	0.095994	0.423151	0.764344	1.13939	1.20728	0.309121	-0.421425	0.000685439	0.0941732	-0.784171	-1.20921	-0.455178	-0.232057	-0.640587	-0.138384	-0.148107	-0.370032	0.315473	0.768134	0.631255	0.172022	-0.853827	-0.503062	-0.10896	0.265911	0.565846	0.750031	0.797797	0.710494	0.509891	0.233589	-0.0716889	-0.357766	-0.582417	-0.715406	-0.74232	-0.66576	-0.503874	-0.286619	-0.0504729	0.16752	0.335406	0.430854	0.443939	0.377867
Rpl10a	ENSMUSG00000037805	FALSE	FALSE	0	-0.0328526	Forced	0.298364	0.408889	15.3665	6.29671	15.3334	-0.0310239	-0.0342086	0.528986	0.000171748	0.00027274	0.00270155	0.656719	0.510431	-0.0700041	-0.226867	0.241022	0.321204	0.58034	0.714868	0.0838326	-0.796053	-1.38911	-1.0661	-0.199919	0.309086	0.0860303	-0.523063	-0.776283	-0.495775	-0.186975	-0.318232	-0.196406	0.656464	1.10762	0.993466	0.154319	-0.168173	-0.422796	-0.438279	-0.188246	0.181675	0.437498	0.404026	0.0835216	-0.333724	-0.581174	-0.485332	-0.0856165	0.376978	0.603933	0.430694	-0.0565251	-0.56014	-0.751627	-0.484451	0.0976568	0.63507	0.772992	0.394017
Fam76b	ENSMUSG00000037808	FALSE	FALSE	0	-0.0261922	Harmonic	0.326324	0.192372	32.6617	2.30206	20.6949	-0.0859286	-0.0317612	0.550725	8.35e-05	0.000147233	0.00145837	0.261473	0.931611	0.690599	-0.552629	-0.380523	0.494258	0.232029	-0.342223	-0.625669	-0.77557	-0.68459	-0.375194	-0.109481	-0.12334	-0.177138	-0.249658	-0.11125	0.794733	1.16529	0.583545	0.22771	-0.0757066	-0.399092	-0.345095	0.272864	0.334322	0.335712	0.273596	0.153925	-0.0083506	-0.191052	-0.367728	-0.511411	-0.598661	-0.613285	-0.549174	-0.411759	-0.217821	0.00643649	0.228826	0.415713	0.537006	0.570886	0.507544	0.351302	0.120726	-0.153414	-0.43212
Ctnna1	ENSMUSG00000037815	FALSE	FALSE	0	-0.0044062	Harmonic	0.608152	0.436174	14.4052	-0.0162275	0.0372043	0.0406889	-0.00688965	0.449275	0.00172786	0.00208866	0.0206886	-0.823799	-0.329636	-0.106951	-0.0763801	0.588315	1.10534	1.2984	1.11661	-0.065266	-1.20516	-1.16372	-0.631878	-0.0817594	0.0238791	-0.413242	-0.398475	-0.185173	0.061711	0.453792	0.753026	0.864591	0.668477	-0.102991	-1.10014	0.0527647	-0.438151	-0.590031	-0.290959	0.248588	0.643824	0.610044	0.167675	-0.369673	-0.617502	-0.395529	0.141225	0.610635	0.675485	0.285691	-0.283248	-0.624924	-0.492306	0.0237014	0.556458	0.724067	0.403102	-0.180595	-0.610773
Abhd18	ENSMUSG00000037818	FALSE	FALSE	0	0.0400807	Damped	1.56075	0.304893	20.6078	3.53876	9.00129	0.0755874	-0.00244276	0.521739	0.000216379	0.000331404	0.00328262	-0.466611	-0.791092	-0.86749	-0.163562	0.726345	1.47384	1.57172	0.398308	-0.628139	-0.413215	0.104085	-0.0861112	-0.71004	-1.09727	-0.557208	0.825605	1.0984	0.36718	0.061235	-0.237557	-0.331513	-0.257048	-0.238507	0.073413	-0.927491	-0.946401	-0.608366	-0.0584631	0.495707	0.861054	0.92504	0.688623	0.257179	-0.204194	-0.532707	-0.624325	-0.465427	-0.130582	0.250182	0.540884	0.647344	0.546722	0.289972	-0.0215716	-0.275321	-0.387463	-0.329898	-0.135724
Tgm2	ENSMUSG00000037820	FALSE	FALSE	0	0.00425675	Harmonic	0.938451	0.190121	33.0483	6.52228	31.7907	-0.0208226	0.00198055	0.57971	2.98e-05	6.25e-05	0.000619322	-0.97369	-0.612616	-0.279583	0.0417764	0.682229	0.955335	0.775872	0.704979	0.342232	0.0868873	0.456499	0.543986	0.116642	-0.63252	-1.07854	-0.797265	-0.548675	-0.726192	-1.02979	-0.6952	0.49316	1.52664	1.09074	-0.150532	-0.804758	-0.579912	-0.277435	0.0589845	0.381198	0.643488	0.809048	0.855146	0.776236	0.584604	0.308468	-0.0121732	-0.331327	-0.603602	-0.790661	-0.866616	-0.821604	-0.663052	-0.414479	-0.112012	0.200864	0.47955	0.68469	0.787723
Smim14	ENSMUSG00000037822	FALSE	FALSE	0	-0.040735	Forced	0.204201	0.296188	21.2135	0.32517	20.1156	-0.052431	0.01098	0.347826	0.0172567	0.0180092	0.178385	0.930592	0.937848	0.507997	-0.19209	-0.250516	-0.10705	-0.137221	-0.132616	-0.439061	-0.960198	-0.760704	0.198544	0.61756	0.196886	-0.667903	-1.21126	-0.589384	0.253221	0.0271945	-0.640532	-0.267401	0.626884	1.05918	1.05002	0.186223	0.254269	0.218701	0.0834121	-0.111811	-0.302426	-0.420057	-0.416552	-0.282882	-0.0556716	0.19198	0.37348	0.418479	0.29934	0.0446245	-0.266328	-0.527384	-0.641201	-0.554685	-0.281689	0.0962464	0.453234	0.66017	0.630511
Tspan14	ENSMUSG00000037824	FALSE	FALSE	0	0.0481944	Damped	1.39242	0.172188	36.4902	3.06527	18.6884	-0.0714088	0.0156081	0.427536	0.00298942	0.00345013	0.0341742	0.614853	0.809319	0.417048	0.138771	0.383008	0.335265	0.0480889	-0.511997	-1.33567	-1.41393	-0.657346	-0.067734	-0.0997979	-0.542075	-0.406748	0.398565	0.892829	0.839576	0.173123	-0.765817	-0.714821	0.347299	0.874193	0.479896	0.82465	0.766683	0.618403	0.40503	0.156893	-0.094495	-0.320149	-0.496682	-0.608464	-0.648687	-0.619337	-0.530156	-0.39682	-0.2386	-0.0758407	0.072469	0.190732	0.268213	0.299818	0.286156	0.232945	0.149892	0.0492166	-0.0559733
Ppm1k	ENSMUSG00000037826	FALSE	FALSE	0	-0.0279054	Harmonic	0.267056	0.561844	11.1831	-10.1094	6.81008	-0.0233537	0.00682868	0.391304	0.00695749	0.00756626	0.0749453	-0.102649	0.320082	-0.0862459	-0.576874	0.174718	1.16436	1.24636	0.429014	-0.074281	-0.0534322	-0.21385	-0.5682	-1.07499	-1.25681	-0.981314	-0.643795	-0.000526422	1.00964	0.857961	-0.294398	-0.427734	0.344386	0.639537	0.368651	0.319945	0.128062	-0.25172	-0.386521	-0.104804	0.288234	0.339832	-0.0298846	-0.413193	-0.363089	0.086773	0.433805	0.266699	-0.24884	-0.530555	-0.235922	0.323946	0.510231	0.0838695	-0.492223	-0.553645	0.000898973	0.55894	0.468771
Nmrk1	ENSMUSG00000037847	FALSE	FALSE	0	0.12952	Damped	4.94162	0.588265	10.6809	-5.10636	8.68037	-0.0482507	-0.00903487	0.572464	3.88e-05	7.8e-05	0.00077254	1.16796	1.33028	0.174791	-0.898249	-0.476714	0.439504	0.592647	-0.0576322	-0.441273	-0.798602	-0.917359	-0.373031	-0.233921	-0.55792	-0.43109	-0.0972649	-0.0932287	-0.0804215	-0.000954893	-0.207422	-0.177073	0.828609	1.23962	0.441811	1.02408	1.21057	-0.0262512	-1.00495	-0.710934	0.242856	0.65968	0.204879	-0.423782	-0.497072	-0.0613417	0.289311	0.189683	-0.148189	-0.299338	-0.140585	0.0832171	0.111744	-0.0417313	-0.167333	-0.133655	-0.0139855	0.0407902	-0.0145999
Jmjd1c	ENSMUSG00000037876	FALSE	FALSE	0	0.296093	Repressed	25.5776	0.35653	17.6232	0.573846	16.0136	-0.00485026	-0.0107206	0.347826	0.0172567	0.0180092	0.178385	1.32867	0.450377	-0.799099	-0.800778	0.0319765	0.00717715	-0.175261	0.104007	0.460343	0.358476	-0.28777	-0.486322	-0.165017	-0.0861254	-0.758294	-1.07875	-0.176638	0.562935	0.547243	0.0852598	-0.0964774	0.503672	0.460657	-0.0430373	1.34749	0.192425	-0.530907	-0.705803	-0.502482	-0.176998	0.0767243	0.182143	0.160405	0.0776396	-0.00345085	-0.0489024	-0.0551849	-0.0371129	-0.0133062	0.00348148	0.00920042	0.00634893	-2.24e-05	-0.00561312	-0.00837891	-0.00839819	-0.00689008	-0.00518273
Dusp8	ENSMUSG00000037887	FALSE	FALSE	0	0.00168504	Harmonic	0.619458	0.201979	31.1081	2.68512	17.814	-0.00357099	-0.0294662	0.434783	0.00249906	0.00292532	0.0289759	0.210542	0.420405	0.157583	0.0628489	0.464919	0.131481	-0.544101	-0.750231	-0.912598	-1.06601	-0.936464	-0.381224	0.867254	1.71491	0.943345	-0.111678	-0.00948045	0.257324	0.061638	0.262301	0.518165	0.0161414	-0.628111	-0.727736	0.606134	0.547125	0.399815	0.188173	-0.0535709	-0.286467	-0.473115	-0.583677	-0.60064	-0.521593	-0.359562	-0.140865	0.0991591	0.321867	0.491525	0.581047	0.576316	0.478408	0.303373	0.079599	-0.156788	-0.367757	-0.519489	-0.587799
Pcdh18	ENSMUSG00000037892	FALSE	FALSE	0	-0.045284	Forced	-0.182992	0.268318	23.417	10.1353	20.7689	0.0114771	-0.024669	0.376812	0.00953441	0.0102243	0.101274	0.640804	0.459513	0.331304	-0.137202	-0.645867	-0.71912	0.106984	0.575881	-0.617606	-1.40739	-0.439668	0.54813	0.494956	0.225133	0.299835	0.502412	0.581342	0.063165	-0.721331	-0.771335	-0.404949	-0.0681551	0.282378	0.635135	0.214053	0.293178	0.296335	0.215387	0.0663465	-0.11308	-0.272609	-0.363085	-0.351155	-0.230645	-0.0269699	0.207405	0.405943	0.506421	0.469772	0.293854	0.0175912	-0.286672	-0.531435	-0.638536	-0.563189	-0.310424	0.061681	0.454185
Bri3bp	ENSMUSG00000037905	FALSE	FALSE	0	-0.0223634	Harmonic	0.536712	0.194747	32.2633	6.32095	32.0693	-0.0358761	0.0118011	0.572464	3.88e-05	7.8e-05	0.00077254	-0.129628	-0.183614	-0.324387	-0.320811	-0.0285355	0.267967	0.816327	0.92741	0.621149	0.885642	1.04746	0.245941	-0.994665	-1.63311	-1.49666	-0.779189	-0.13057	-0.0847154	-0.469493	-0.735892	-0.228603	0.793271	1.21117	0.829833	-0.640021	-0.507776	-0.296953	-0.0363587	0.23623	0.479465	0.65462	0.73166	0.694255	0.542921	0.295705	-0.013782	-0.340822	-0.635952	-0.852352	-0.95316	-0.917596	-0.744888	-0.455307	-0.0880139	0.304093	0.661883	0.928797	1.05965
Ndufv1	ENSMUSG00000037916	FALSE	FALSE	0	0.033556	Damped	1.48256	0.195476	32.143	7.17012	27.6056	-0.137267	0.0203469	0.521739	0.000216379	0.000331404	0.00328262	-0.440873	0.0249613	0.0821738	0.359174	0.891616	0.922365	0.756819	0.542975	-0.0581404	-0.779618	-0.400634	0.0279587	-0.902874	-1.50813	-1.10566	-0.679968	-0.0254377	0.766175	0.667995	-0.0950075	-0.505769	-0.0829108	0.66082	1.00125	-0.468385	-0.0482601	0.33151	0.617711	0.774341	0.786784	0.662568	0.428827	0.127033	-0.194029	-0.485905	-0.70758	-0.831021	-0.844457	-0.753052	-0.57705	-0.347817	-0.102509	0.121767	0.293402	0.390582	0.403851	0.336706	0.204238
Ssh2	ENSMUSG00000037926	FALSE	FALSE	0	0.00650641	Harmonic	0.839037	0.202849	30.9747	2.12278	20.5099	-0.0794215	-0.017679	0.637681	2.89e-06	9.68e-06	9.59e-05	0.242565	0.853166	0.620388	0.0455574	0.439365	0.393739	-0.411815	-0.978675	-0.988972	-0.88042	-0.941718	-0.633786	0.0527056	0.406746	-0.0871915	-0.190612	0.640456	1.36599	1.22208	0.0572589	-0.560782	-0.282743	-0.177634	-0.120515	0.611534	0.702562	0.666251	0.510106	0.260869	-0.0400466	-0.343425	-0.600287	-0.769795	-0.82573	-0.760537	-0.586298	-0.332535	-0.0412167	0.240171	0.46636	0.601571	0.625166	0.534781	0.346472	0.0918863	-0.187046	-0.445008	-0.640654
Smarce1	ENSMUSG00000037935	FALSE	FALSE	0	0.0150721	Harmonic	1.09151	0.295016	21.2978	4.67872	5.43858	0.0384804	-0.000306519	0.543478	0.00010671	0.000181201	0.00179484	-0.574696	-0.270856	-0.277437	-0.17777	0.404989	0.914703	0.994448	0.400188	-1.02081	-1.8901	-1.22986	-0.152391	0.695433	1.27266	1.3513	0.909766	0.280643	0.18663	0.305664	0.062794	-0.2415	-0.32832	-0.485971	-0.915162	-0.766849	-0.341351	0.198117	0.668356	0.914681	0.861638	0.535794	0.0538623	-0.418886	-0.725147	-0.767782	-0.540408	-0.12683	0.329568	0.675388	0.798646	0.664865	0.326271	-0.0981955	-0.464501	-0.652275	-0.604232	-0.343386	0.0369977
Chchd5	ENSMUSG00000037938	FALSE	FALSE	0	-0.0217067	Harmonic	0.360468	0.577288	10.884	1.98468	7.44604	-0.0311686	0.00293781	0.666667	7.67e-07	3.47e-06	3.44e-05	0.917017	0.4002	-0.39662	-0.524654	-0.0011767	0.0521759	-0.300432	-0.235974	-0.157943	-0.744996	-0.215349	0.916451	0.43058	-0.397088	-0.463425	0.08473	0.557616	0.420945	-0.22657	-0.701336	-0.483872	0.277752	0.746936	0.214901	0.399141	0.224195	-0.269548	-0.49485	-0.165379	0.34218	0.417517	-0.0503075	-0.515578	-0.411476	0.160463	0.524369	0.227771	-0.397379	-0.604218	-0.122254	0.492037	0.496314	-0.141699	-0.673393	-0.446442	0.296386	0.673208	0.208811
Ccr7	ENSMUSG00000037944	FALSE	FALSE	0	0.00558801	Harmonic	0.666655	0.405149	15.5083	3.27167	7.43311	0.00708871	0.0340903	0.608696	9.73e-06	2.53e-05	0.000250815	0.104317	0.0537892	0.278187	0.575307	0.299108	-0.357612	-0.657488	-0.78317	-0.80907	0.269387	1.0688	0.276779	-0.471267	-0.515771	-0.416522	-0.324038	0.0897751	0.831683	0.738134	0.284358	0.321032	-0.0583305	-0.386957	-0.387876	-0.257895	0.240383	0.588946	0.574047	0.208931	-0.276866	-0.581779	-0.519382	-0.132318	0.336598	0.596665	0.489482	0.0853695	-0.362629	-0.577162	-0.428242	-0.0119419	0.411493	0.580299	0.392983	-0.0307341	-0.426368	-0.549727	-0.327602
Wdr20	ENSMUSG00000037957	FALSE	FALSE	0	-0.413143	Overexpressed	4.97e-06	0.558085	11.2585	-9.41468	5.61115	-0.101649	0.00634071	0.369565	0.0111092	0.0118195	0.117075	-0.159008	0.201601	0.21692	0.137737	0.232391	0.213876	0.723873	0.82086	-0.107674	-0.780702	-0.579879	-0.0605496	0.181108	-0.187415	-0.566437	-0.546451	-0.494965	-0.351309	-0.410658	-0.852682	-0.728861	0.713322	1.54182	1.04336	-0.101484	-0.101703	-0.102099	-0.102123	-0.101249	-0.100036	-0.100422	-0.103705	-0.107183	-0.104298	-0.0925223	-0.0834807	-0.0983829	-0.138824	-0.158463	-0.0921323	0.0407938	0.0657042	-0.204938	-0.62114	-0.555292	0.483066	1.71107	0.968825
Card19	ENSMUSG00000037960	FALSE	FALSE	0	0.0228082	Harmonic	0.976591	0.538369	11.6708	-1.73583	3.22424	0.0110479	0.0252673	0.514493	0.000271385	0.000402656	0.00398839	-0.89078	-0.781898	-0.161752	0.457619	1.02576	1.27175	0.828433	0.0590887	-0.54569	-0.244582	0.589034	0.493477	-0.455181	-1.12827	-0.85666	-0.153454	-0.0549487	-0.227355	-0.572865	-0.586916	0.384873	0.866847	0.50814	0.175852	-0.0690134	-0.707041	-0.578143	0.150925	0.703635	0.519449	-0.179358	-0.651193	-0.420946	0.243291	0.639073	0.371352	-0.254964	-0.579787	-0.282517	0.303396	0.562535	0.242975	-0.300847	-0.49967	-0.16441	0.336339	0.480233	0.135205
Rflna	ENSMUSG00000037962	FALSE	FALSE	0	0.0512337	Damped	1.98269	0.441932	14.2175	2.48815	8.58737	-0.0237929	0.00884562	0.695652	1.8e-07	1.17e-06	1.16e-05	-0.345589	0.0867792	1.02695	0.979456	-0.262166	-0.971645	-0.872264	-0.511069	-0.11156	0.620008	1.25579	0.823026	-0.435625	-0.979074	-0.590208	-0.282227	0.138568	0.312449	-0.273572	-0.421106	-0.0641682	0.0181836	0.34745	0.576185	-0.680111	0.362473	1.03405	0.902256	0.137269	-0.665572	-0.942508	-0.551563	0.169488	0.685478	0.656416	0.155661	-0.421515	-0.665021	-0.437481	0.0564934	0.446349	0.470258	0.14718	-0.263705	-0.467208	-0.341557	-0.00646715	0.283901
Zc3h7a	ENSMUSG00000037965	FALSE	FALSE	0	0.00782068	Harmonic	0.810569	0.191812	32.757	2.89472	17.6655	-0.0383623	-0.0204568	0.492754	0.00052167	0.000712884	0.00706126	0.975527	0.717574	0.0161446	-0.485626	-0.353139	0.183921	0.539336	-0.0487529	-1.18703	-1.60999	-1.51428	-0.84962	0.611429	1.20178	0.803594	0.439184	0.34499	0.41893	0.269191	0.138217	0.148356	-0.0201478	-0.354534	-0.423586	0.715561	0.637329	0.462808	0.218677	-0.0587556	-0.32894	-0.553001	-0.699322	-0.747996	-0.693515	-0.54534	-0.326309	-0.0691255	0.188505	0.409401	0.562256	0.626069	0.593015	0.469366	0.274371	0.0372751	-0.207056	-0.423253	-0.580554
1110032A03Rik	ENSMUSG00000037971	FALSE	FALSE	0	0.0169787	Harmonic	0.92864	0.287899	21.8243	3.6721	9.06946	0.0589338	0.017233	0.594203	1.72e-05	4.02e-05	0.000397798	-0.700672	-0.491911	-0.529375	-0.394159	0.448863	0.921942	0.878782	0.669538	0.402734	-0.103902	-0.110188	0.392571	-0.269057	-1.3348	-0.983439	0.112906	0.657336	0.937351	0.797058	0.0601824	-0.461144	-0.445845	-0.285747	-0.188108	-0.611885	-0.724683	-0.585044	-0.245707	0.178974	0.551382	0.755085	0.731071	0.494564	0.127711	-0.248719	-0.514951	-0.590179	-0.456907	-0.164388	0.189233	0.489698	0.643434	0.606553	0.397123	0.0873644	-0.221074	-0.430357	-0.477382
Snn	ENSMUSG00000037972	FALSE	FALSE	0	0.0589514	Damped	2.7026	0.290682	21.6153	5.12317	3.99068	-0.0272734	0.00418742	0.724638	3.66e-08	3.64e-07	3.61e-06	-0.835618	-0.140186	0.358469	0.774699	1.53561	1.29745	-0.147092	-0.939739	-1.01056	-1.04141	-0.924901	-0.528651	0.169818	0.481146	0.125594	0.227117	0.933079	0.704908	-0.187646	-0.330896	-0.401712	-0.48252	0.0910647	0.435989	-0.976896	-0.115296	0.678033	1.16234	1.22039	0.881414	0.295683	-0.326002	-0.785031	-0.9558	-0.81691	-0.44628	0.0142948	0.410633	0.62581	0.612614	0.400576	0.0781863	-0.241361	-0.458351	-0.516264	-0.414662	-0.203092	0.0399855
Ccdc92	ENSMUSG00000037979	FALSE	FALSE	0	0.0119452	Harmonic	-0.856799	0.396077	15.8636	-5.65132	6.33647	0.00282824	0.000289011	0.594203	1.72e-05	4.02e-05	0.000397798	0.00645459	0.367155	0.314261	0.279831	0.365421	-0.684563	-1.4545	-0.839591	-0.350856	0.344066	1.04207	0.502937	-0.337781	-0.322972	-0.166601	0.0451643	0.663151	0.757973	0.600446	0.492158	0.134597	-0.133718	-0.42973	-0.958408	-0.0684283	0.492305	0.751772	0.564403	0.0510018	-0.478627	-0.712443	-0.519843	-0.0242276	0.475609	0.685441	0.48864	0.0106132	-0.46071	-0.648141	-0.448088	0.0125802	0.456635	0.623168	0.420734	-0.0228343	-0.44083	-0.587891	-0.383875
Wnk2	ENSMUSG00000037989	FALSE	FALSE	0	0.0360628	Damped	2.0163	0.190016	33.0666	3.58081	14.2218	0.0808641	-0.0271307	0.746377	9.95e-09	1.42e-07	1.41e-06	1.14689	0.789504	0.159277	-0.256283	-0.681257	-0.983834	-1.06044	-0.855539	-0.649693	-0.747958	-0.658861	0.145796	1.17359	1.46041	1.11829	0.630234	0.212792	0.0231981	0.333554	0.615665	0.131374	-0.436713	-0.655494	-0.873845	1.17859	0.721115	0.206542	-0.28968	-0.699905	-0.973139	-1.08096	-1.01991	-0.810218	-0.491347	-0.115188	0.262026	0.587829	0.820546	0.934331	0.921655	0.793079	0.574528	0.302616	0.018826	-0.2366	-0.430157	-0.539267	-0.554652
Sh3rf3	ENSMUSG00000037990	FALSE	FALSE	0	0.0438692	Damped	1.30803	0.296718	21.1756	-0.439756	1.48207	-0.0653676	-0.0229716	0.594203	1.72e-05	4.02e-05	0.000397798	-0.413057	0.0649881	0.877082	0.626067	0.170152	-0.30358	-0.961426	-1.11741	-0.679487	-0.0277505	0.0686755	0.45612	0.784173	0.550976	0.377171	0.152882	0.231491	0.215073	-0.312112	-0.575004	-0.264769	-0.159434	-0.0748867	0.217065	0.100021	0.529186	0.726624	0.646819	0.339326	-0.0755289	-0.452192	-0.669906	-0.670368	-0.471676	-0.155951	0.163066	0.380104	0.432299	0.31632	0.0844627	-0.17723	-0.380125	-0.462385	-0.40707	-0.243942	-0.0357447	0.145215	0.241667
Rara	ENSMUSG00000037992	FALSE	FALSE	0	-0.120705	Forced	0.030249	0.481294	13.0548	-2.31199	4.80369	0.0596124	-0.000915172	0.57971	2.98e-05	6.25e-05	0.000619322	-0.167749	-0.111137	-0.359775	-0.721605	-0.654749	-0.209783	0.2978	0.557324	0.0750762	-0.433663	0.112454	0.639304	0.303966	0.551447	1.25652	0.478041	-0.517185	0.0168905	0.526882	0.569654	0.54981	0.118137	-0.771121	-1.8384	0.149045	0.111621	0.0128203	-0.0669306	-0.0439849	0.0871278	0.226975	0.240383	0.0796393	-0.144693	-0.229316	-0.0528447	0.282428	0.490075	0.331001	-0.138455	-0.541267	-0.463018	0.150673	0.842359	0.952968	0.215042	-0.877256	-1.34626
Cramp1	ENSMUSG00000038002	FALSE	FALSE	0	0.0372419	Damped	1.57634	0.208871	30.0817	6.10222	0.866406	-0.0412937	0.00311328	0.615942	7.25e-06	2.01e-05	0.000199013	-1.13298	-0.336612	0.199784	-0.28935	-0.309856	0.601702	1.54831	1.54857	0.610283	-0.00477113	0.0279465	-0.0834293	-0.597228	-0.994195	-0.726514	-0.270603	-0.176873	-0.367435	-0.495687	-0.215025	0.516092	1.11999	0.463397	-0.477578	-1.0627	-0.754191	-0.348746	0.0789523	0.455866	0.722684	0.842739	0.806513	0.631274	0.356271	0.0346008	-0.276658	-0.526262	-0.676943	-0.710633	-0.630102	-0.457001	-0.226886	0.0177115	0.234897	0.390359	0.462563	0.445422	0.348213
Hpf1	ENSMUSG00000038005	FALSE	FALSE	0	0.0345805	Damped	0.999066	0.211415	29.7197	7.4683	24.1141	-0.0970862	0.0211928	0.405797	0.00501238	0.00556502	0.0551227	0.335834	0.115577	0.0109831	0.337237	0.585156	0.522034	0.378273	-0.0235369	-0.57741	-1.258	-1.29578	-0.395831	0.156215	-0.501338	-0.675052	0.42765	0.889841	0.644703	-0.0612343	-0.46074	0.00605852	0.300057	0.340615	0.221734	0.103895	0.358919	0.518786	0.562468	0.490245	0.322236	0.0936216	-0.152385	-0.37248	-0.530691	-0.604051	-0.585662	-0.484807	-0.324273	-0.135548	0.0471543	0.192939	0.279299	0.295411	0.243209	0.136202	-0.00361842	-0.150107	-0.277724
Wipf2	ENSMUSG00000038013	FALSE	FALSE	0	-0.0686298	Forced	0.167201	0.152857	41.1049	8.66606	25.516	-0.0274073	0.0140921	0.601449	1.3e-05	3.2e-05	0.000316745	0.383414	0.195883	0.165459	0.117116	-0.0264247	0.144745	0.716862	1.20946	0.345783	-0.928921	-0.515839	-0.0792383	-0.638285	-0.840064	-0.895127	-0.987149	-0.765582	-0.241623	-0.0738138	-0.381989	-0.1929	0.711846	1.36124	1.26219	0.0995785	0.193487	0.278156	0.343391	0.379523	0.3785	0.334961	0.247196	0.117858	-0.04567	-0.231351	-0.423065	-0.601691	-0.746658	-0.837885	-0.857944	-0.794271	-0.641192	-0.40153	-0.0875596	0.278882	0.667268	1.04029	1.35676
Fam120a	ENSMUSG00000038014	FALSE	FALSE	0	0.0928072	Damped	1.57434	0.497895	12.6195	-1.43526	2.88266	0.0246767	0.00439132	0.275362	0.0623211	0.0631293	0.625308	0.0830375	-0.240946	-0.736252	-0.172654	0.483646	0.217292	0.482879	0.843033	0.121885	-0.356624	0.593332	0.906825	-0.11669	-0.929295	-1.04384	-0.697999	-0.548755	-0.337295	-0.100327	0.271649	0.582653	0.428908	0.290718	0.066072	0.244107	-0.361147	-0.540039	-0.214651	0.256486	0.453248	0.256971	-0.101024	-0.29287	-0.185694	0.0798927	0.254144	0.20628	0.0141025	-0.136644	-0.126454	0.00885599	0.134522	0.146705	0.0544035	-0.0472116	-0.0712755	-0.0107286	0.0692775
Atp6v0a2	ENSMUSG00000038023	FALSE	FALSE	0	0.0630514	Damped	1.35967	0.191963	32.7313	6.26317	0.104284	0.021053	0.00581311	0.42029	0.00356356	0.00406109	0.0402259	-0.645144	-0.255585	-0.268778	-0.474293	-0.0342944	0.467201	0.623221	0.939052	0.697892	-0.0368046	0.157209	0.711192	0.0611016	-1.23059	-1.0542	0.511534	0.984827	-0.163892	-0.839834	-0.322279	-0.0272078	0.0927758	0.352203	0.0180391	-0.716812	-0.542805	-0.310229	-0.0586836	0.174257	0.358085	0.472803	0.510488	0.474975	0.379924	0.245736	0.0958924	-0.046708	-0.162898	-0.239489	-0.270417	-0.256748	-0.205686	-0.128832	-0.0400338	0.0468224	0.119769	0.170211	0.193729
Dennd4c	ENSMUSG00000038024	FALSE	FALSE	0	0.0675961	Damped	2.85686	0.156515	40.1444	10.1124	15.6788	-0.04269	-0.0149825	0.57971	2.98e-05	6.25e-05	0.000619322	1.54543	1.15687	0.248505	-0.0507215	0.15032	-0.0184402	-0.147023	-0.734401	-1.38485	-1.44388	-1.3314	-0.579116	0.253956	0.194495	-0.148797	-0.170673	0.117202	0.672923	0.954318	0.230857	-0.456314	-0.0980217	0.377346	0.594319	1.41065	1.09062	0.703279	0.293967	-0.0956068	-0.430885	-0.686845	-0.849174	-0.914271	-0.888241	-0.785083	-0.624361	-0.42864	-0.22096	-0.0225874	0.148789	0.280283	0.364431	0.399218	0.387576	0.336484	0.25579	0.156911	0.0515516
Phf2	ENSMUSG00000038025	FALSE	FALSE	0	-0.00547345	Harmonic	0.574776	0.411059	15.2854	1.66592	11.2326	0.0279457	-0.0156134	0.434783	0.00249906	0.00292532	0.0289759	0.267946	0.114198	0.0232021	0.262451	0.899126	0.803273	-0.117381	-0.992708	-1.77171	-1.74939	-0.410946	0.670912	0.554015	0.173245	-0.0334984	0.00744153	0.285542	0.500508	0.392514	0.213291	0.594189	0.762208	-0.215916	-1.1834	-0.537189	-0.515436	-0.144488	0.341278	0.631171	0.536869	0.114703	-0.367825	-0.601504	-0.433527	0.0326526	0.500941	0.67063	0.42946	-0.0722132	-0.515087	-0.614105	-0.301893	0.225576	0.631933	0.654888	0.275478	-0.267071	-0.626135
Igsf8	ENSMUSG00000038034	FALSE	FALSE	0	-0.0292194	Harmonic	0.264041	0.28716	21.8804	0.96087	18.5343	-0.0380789	0.0181533	0.601449	1.3e-05	3.2e-05	0.000316745	0.349357	0.723011	0.363242	-0.462314	-0.0490069	0.124937	-0.791188	-0.623713	0.203626	0.367866	0.244225	0.23056	-0.0257008	-0.107292	0.0181327	-0.115213	-0.390882	-0.779763	-0.877527	-0.250735	0.379291	0.495012	0.633376	0.539088	0.301349	0.284703	0.160128	-0.0376044	-0.247394	-0.400468	-0.442706	-0.353445	-0.154341	0.0952594	0.31571	0.432227	0.399959	0.220639	-0.0551774	-0.341928	-0.54528	-0.592849	-0.459501	-0.178525	0.165887	0.463457	0.612791	0.555499
Socs1	ENSMUSG00000038037	FALSE	FALSE	0	-0.0363737	Forced	0.337458	0.292544	21.4778	0.10103	21.1324	-0.0523956	-0.00411097	0.746377	9.95e-09	1.42e-07	1.41e-06	0.0127178	0.111915	0.386146	0.502502	0.355011	-0.240154	-1.01266	-0.889814	-0.258741	0.0911835	0.451922	0.605043	0.280213	0.493889	0.711891	0.181606	-0.564946	-1.08226	-1.12594	-0.665716	-0.0908726	0.150919	0.686834	0.989323	0.232574	0.406705	0.434959	0.296541	0.0268175	-0.290696	-0.549629	-0.655875	-0.561113	-0.282997	0.0959783	0.452159	0.660454	0.63756	0.37396	-0.0572072	-0.519243	-0.854442	-0.937133	-0.719618	-0.254586	0.315569	0.801296	1.02799
Gcc2	ENSMUSG00000038039	FALSE	FALSE	0	-0.136841	Forced	0.0111014	0.168714	37.2417	10.4187	12.7294	-0.0216344	0.0115895	0.282609	0.0554752	0.0562909	0.557573	0.41237	0.189417	-0.492979	-0.637988	-0.108759	0.0783437	0.233738	0.354084	0.349263	-0.224654	-1.1941	-0.639839	0.506883	0.418617	0.440499	0.622595	-0.0280918	0.042188	0.501322	0.0425595	-0.0190042	0.241531	-0.337393	-0.775079	0.00233127	-0.00691808	-0.0212987	-0.0402568	-0.0623742	-0.0853094	-0.105861	-0.120178	-0.12414	-0.113888	-0.0864949	-0.040696	0.022395	0.0987062	0.180889	0.258398	0.31807	0.34529	0.325738	0.247639	0.104341	-0.103067	-0.363483	-0.654318
Ptpdc1	ENSMUSG00000038042	FALSE	FALSE	0	-0.0341191	Forced	0.283111	0.479655	13.0994	-5.07183	10.5739	-0.0313763	-0.00637422	0.507246	0.00033888	0.000490633	0.00485982	0.530331	-0.178278	-0.153524	0.538716	0.491439	-0.340976	-0.84685	-0.250651	0.664885	1.11462	0.808033	-0.223668	-0.98165	-1.09376	-0.87932	-0.585651	-0.308789	0.0473066	-0.170444	-0.421809	-0.204973	0.326398	1.09067	1.04875	-0.382741	-0.107022	0.254932	0.389753	0.162406	-0.252028	-0.500983	-0.353044	0.089246	0.456309	0.418864	-0.0186079	-0.498243	-0.599694	-0.206712	0.368773	0.631728	0.327997	-0.314366	-0.752326	-0.584906	0.0828826	0.696986	0.711605
Mrm3	ENSMUSG00000038046	FALSE	FALSE	0	-0.240483	Overexpressed	-0.000708725	0.431845	14.5496	1.66676	3.41519	-0.0798067	-0.0161287	0.26087	0.0780551	0.078833	0.780857	-0.137299	-0.119226	-0.214407	-0.120361	-0.156328	-0.193582	0.828571	1.47613	0.402643	-0.525389	0.144058	0.55348	-0.180177	-0.646086	-0.482529	-0.225003	-0.273842	-0.593004	-0.801463	-0.805248	-0.287697	0.733169	1.03961	0.665501	-0.0736351	-0.0747981	-0.0815133	-0.090729	-0.095095	-0.0874023	-0.0676275	-0.0473936	-0.0459456	-0.076284	-0.12876	-0.166401	-0.143714	-0.0453357	0.080536	0.129398	0.00652702	-0.275557	-0.542941	-0.528482	-0.0720581	0.658792	1.12819	0.721624
Kmt2c	ENSMUSG00000038056	FALSE	FALSE	0	-0.00953866	Harmonic	0.363259	0.539191	11.653	-2.69418	4.99671	-0.0116182	0.00524359	0.405797	0.00501238	0.00556502	0.0551227	0.0733905	0.199597	0.178181	0.127393	0.24259	0.524457	0.606867	-0.0675632	-0.826694	-0.559855	0.273248	0.563994	-0.164399	-1.40919	-1.2011	-0.139849	-0.241184	0.0823496	0.674329	0.168617	-0.163596	0.217316	0.453416	0.424794	0.283847	-0.104921	-0.401838	-0.289011	0.121326	0.398022	0.243908	-0.185231	-0.437791	-0.241475	0.203349	0.427867	0.188794	-0.26826	-0.460874	-0.17888	0.286627	0.443561	0.118893	-0.350982	-0.46859	-0.10193	0.367946	0.442754
Nod1	ENSMUSG00000038058	FALSE	FALSE	0	0.0833949	Damped	1.93128	0.596478	10.5338	-4.61027	7.72915	-0.0317298	0.00313951	0.456522	0.00142888	0.00175631	0.0173966	1.05044	0.352038	-0.558153	-0.487586	0.262868	0.174534	0.0848966	0.0525683	-1.1077	-1.32628	-0.0626513	0.553649	0.212636	-0.20392	0.32251	0.751254	-0.0169676	-0.523394	-0.15326	-0.0423169	-0.00561457	0.391871	0.243623	-0.0623009	0.868844	0.395713	-0.50381	-0.713953	-0.0952605	0.502564	0.384717	-0.201263	-0.499279	-0.20561	0.245964	0.303936	-0.038916	-0.320707	-0.221804	0.0838332	0.207588	0.0329077	-0.190407	-0.194147	-0.00767638	0.122064	0.052306	-0.104854
Mturn	ENSMUSG00000038065	FALSE	FALSE	0	0.0490187	Damped	1.7352	0.3037	20.6888	5.56431	2.36707	-0.0758611	0.00953272	0.449275	0.00172786	0.00208866	0.0206886	0.59482	0.835878	0.790465	0.788733	0.878524	0.216026	-0.412498	-0.717919	-1.2258	-1.31836	-0.864558	-0.22147	0.0957416	-0.204826	-0.615636	-0.78724	-0.312637	0.460108	0.148447	-0.842008	-0.627413	0.563425	1.30081	1.50489	-0.0364235	0.561189	0.884545	0.848374	0.498654	-0.0154127	-0.502201	-0.797336	-0.817511	-0.581485	-0.194118	0.197626	0.459006	0.512567	0.359351	0.0712047	-0.240463	-0.466582	-0.537604	-0.443659	-0.232366	0.0128616	0.204765	0.282519
Rnf144b	ENSMUSG00000038068	FALSE	FALSE	0	-0.0228426	Harmonic	-0.344212	0.49816	12.6128	-3.79153	1.30467	0.0144793	0.0017075	0.413043	0.00423345	0.00475371	0.0470865	0.0740253	0.319135	0.299269	0.278848	0.902064	0.694393	-0.369488	-1.01099	-1.22255	-0.655525	0.029245	-0.197835	-0.417705	-0.334242	-0.294588	-0.0737838	0.515975	1.37117	1.02838	-0.44235	-0.846143	-0.0227381	0.444652	0.0901803	-0.174334	-0.415378	-0.265841	0.152743	0.461638	0.366949	-0.0616704	-0.439137	-0.410188	0.0171122	0.461925	0.509239	0.096241	-0.412497	-0.545859	-0.161627	0.405198	0.633258	0.293517	-0.322962	-0.652803	-0.374257	0.280717	0.717417
Cdkn2aip	ENSMUSG00000038069	FALSE	FALSE	0	-0.0235571	Harmonic	0.483602	0.204387	30.7416	2.7357	17.3567	0.0420629	-0.00449954	0.623188	5.37e-06	1.57e-05	0.000155787	0.268748	0.541911	0.205623	-0.26087	-0.484312	-0.250588	0.213649	0.0413248	-0.781064	-1.61696	-1.35044	-0.128115	0.839585	1.15722	1.30607	1.23984	0.713547	0.304923	0.302349	0.236118	-0.358652	-0.730626	-0.670509	-0.629788	0.634715	0.566953	0.407069	0.177684	-0.0857238	-0.340208	-0.542258	-0.655143	-0.655452	-0.537701	-0.316129	-0.0232329	0.294846	0.585478	0.798143	0.893079	0.848536	0.665326	0.367773	0.000729187	-0.377024	-0.702059	-0.91681	-0.979605
Galnt11	ENSMUSG00000038072	FALSE	FALSE	0	0.0525559	Damped	1.45337	0.290118	21.6573	-1.10438	3.80664	-0.0146868	-0.0190546	0.586957	2.27e-05	5.02e-05	0.000497154	-0.247616	0.0163024	0.308067	0.446503	0.46379	0.581403	0.702802	-0.146883	-1.34676	-1.46388	-0.464149	0.174027	0.0152687	-0.0904864	-0.018304	0.235602	0.569012	0.349679	0.0678796	-0.119272	-0.565759	-0.0184456	0.551583	0.134039	-0.522028	-0.0270556	0.422404	0.690123	0.710385	0.501536	0.151846	-0.215111	-0.482682	-0.576982	-0.485763	-0.256107	0.0262476	0.267609	0.396474	0.383708	0.247439	0.0426696	-0.159632	-0.296353	-0.331215	-0.263463	-0.124555	0.0349031
Fkbp14	ENSMUSG00000038074	FALSE	FALSE	0	-0.0481709	Forced	0.312216	0.306161	20.5225	-1.00209	3.27307	-0.0337491	-0.00960514	0.702899	1.23e-07	8.8e-07	8.72e-06	0.245237	0.710648	0.523632	0.164151	0.318413	0.036495	-0.199797	-0.242637	-0.78462	-1.32751	-1.10755	0.0842311	1.04606	0.830758	0.310676	0.165635	0.0844692	-0.4274	-1.03143	-1.19929	-0.841536	0.315572	1.28653	1.24246	-0.131131	0.167133	0.418477	0.521705	0.422225	0.137712	-0.241372	-0.579122	-0.741752	-0.649143	-0.31102	0.167698	0.617529	0.862935	0.789071	0.391992	-0.208619	-0.802868	-1.16208	-1.12464	-0.664799	0.0837032	0.862835	1.37671
Kdm1b	ENSMUSG00000038080	FALSE	FALSE	0	-0.0335844	Forced	-0.336383	0.301936	20.8096	8.3825	3.45198	-0.0101489	-0.0240585	0.528986	0.000171748	0.00027274	0.00270155	0.674423	0.284372	-0.275083	-0.270887	0.190086	0.443168	0.431259	-0.284848	-1.49726	-1.679	-0.459656	0.484448	0.784378	0.828103	0.510213	0.520265	0.385378	-0.251672	-0.554922	-0.708841	-0.703181	0.0315662	0.641871	0.511442	-0.153228	0.121748	0.367428	0.49162	0.44031	0.220135	-0.0998431	-0.409137	-0.593506	-0.576615	-0.350679	0.0159159	0.398415	0.657562	0.689689	0.467234	0.0541426	-0.411241	-0.761772	-0.86084	-0.65462	-0.197576	0.36	0.820484
Opa1	ENSMUSG00000038084	FALSE	FALSE	0	0.0171768	Harmonic	0.687851	0.5608	11.204	-3.99567	7.12495	-0.0266795	-0.00771986	0.478261	0.000789898	0.00103084	0.0102106	0.62353	0.750222	0.0672657	-0.160124	0.107709	0.0296094	0.174511	-0.34376	-1.12515	-1.0416	-0.367887	0.43319	0.51581	-0.50678	-0.868763	0.348692	0.844191	0.369308	0.354423	0.274924	-0.296065	-0.472136	-0.0218903	0.371502	0.55265	0.316314	-0.293634	-0.585987	-0.246217	0.326323	0.486799	0.0705924	-0.439778	-0.473325	-0.0088302	0.420121	0.337504	-0.14749	-0.4817	-0.298396	0.181012	0.413166	0.148136	-0.302433	-0.431	-0.105404	0.296781	0.325522
Hspb2	ENSMUSG00000038086	FALSE	FALSE	0	0.00158098	Harmonic	0.979004	0.203093	30.9374	3.45497	13.9257	0.138109	-0.0147607	0.688406	2.62e-07	1.55e-06	1.54e-05	0.118524	0.328908	0.347394	-0.233389	-0.725895	-0.714199	-0.727119	-0.554146	-0.529718	-0.697973	-0.423141	0.419555	1.64422	2.16606	1.66592	0.695522	-0.100015	-0.339571	-0.210737	0.0556067	-0.189042	-0.654386	-0.669852	-0.617633	0.791286	0.45688	0.0717373	-0.301406	-0.60196	-0.781321	-0.81073	-0.685881	-0.427547	-0.0781223	0.305332	0.660405	0.929497	1.06916	1.0571	0.895768	0.611843	0.251843	-0.1255	-0.458821	-0.694103	-0.793426	-0.741083	-0.546056
Sbno1	ENSMUSG00000038095	FALSE	FALSE	0	-0.0731411	Forced	0.0885694	0.264471	23.7575	16.4475	9.08246	-0.0362002	0.0162461	0.376812	0.00953441	0.0102243	0.101274	-0.195152	0.0303566	0.0443408	-0.0372683	-0.247216	-0.0827113	0.903579	0.953477	-0.198673	-0.576568	0.0653746	0.474408	0.108131	-0.874485	-1.12985	-0.273485	-0.0609198	-0.366989	0.275483	1.04682	0.565409	0.132058	0.0272107	-0.42154	-0.157434	-0.214333	-0.226789	-0.184065	-0.0902786	0.0344945	0.157727	0.242229	0.256564	0.185382	0.0365536	-0.157532	-0.345812	-0.470925	-0.485409	-0.367494	-0.131677	0.169911	0.457211	0.641835	0.652255	0.457907	0.0848038	-0.383351
Trappc11	ENSMUSG00000038102	FALSE	FALSE	0	0.0090878	Harmonic	0.758529	0.360508	17.4287	2.14302	11.4842	0.0294096	-0.0216445	0.471014	0.000966178	0.00123313	0.0122144	0.292573	0.239776	-0.10834	-0.164955	0.543448	1.2669	1.40736	0.388657	-1.16241	-1.79929	-1.4125	-0.653457	-0.244766	-0.275379	-0.0924979	0.306613	0.366325	0.22486	-0.0972533	-0.365993	-0.183112	0.417175	0.768387	0.463777	-0.461251	-0.661451	-0.517237	-0.105954	0.364697	0.66147	0.641097	0.31934	-0.139648	-0.506971	-0.603076	-0.385439	0.0329263	0.442022	0.640203	0.533505	0.180054	-0.241346	-0.521589	-0.524972	-0.254812	0.150691	0.489061	0.594586
Cdon	ENSMUSG00000038119	FALSE	FALSE	0	0.129289	Damped	5.40639	0.452542	13.8842	-0.887132	1.96033	0.0241724	-0.00957462	0.492754	0.00052167	0.000712884	0.00706126	1.11926	-0.222865	-1.30316	-0.9458	0.419046	0.755972	0.082348	0.104563	-0.0724719	-0.824774	-0.92824	-0.25821	0.491519	1.00113	0.7025	0.055442	0.165531	0.170375	-0.0107469	-0.0110116	-0.320879	-0.381429	-0.0424597	0.0469407	0.971233	-0.428118	-1.19803	-0.953207	-0.0929824	0.651691	0.795761	0.37714	-0.188487	-0.479199	-0.357997	-0.00196809	0.29089	0.33386	0.154371	-0.0736313	-0.182519	-0.124658	0.0222241	0.136977	0.148118	0.071605	-0.0200475	-0.0604503
Mphosph9	ENSMUSG00000038126	FALSE	FALSE	0	0.0445331	Damped	1.34097	0.465737	13.4908	-1.26175	2.70915	0.021691	0.0123402	0.623188	5.37e-06	1.57e-05	0.000155787	0.388929	-0.213686	-1.00691	-1.02527	-0.243449	0.415023	0.659176	0.441569	0.116427	-0.411129	-0.277672	0.469357	0.539559	0.401019	0.221365	-0.0689863	0.143539	0.134672	-0.0797727	0.477492	0.468625	-0.122186	-0.526396	-0.933976	0.622294	-0.148144	-0.721569	-0.671249	-0.0892572	0.528954	0.702138	0.334267	-0.244021	-0.567512	-0.407713	0.0705944	0.470319	0.488986	0.144629	-0.26547	-0.418516	-0.218038	0.150776	0.388321	0.32205	0.0291113	-0.244604	-0.289026
Notch3	ENSMUSG00000038146	FALSE	FALSE	0	-0.145969	Forced	0.0152582	0.290408	21.6358	1.40419	16.8005	-0.110556	0.0374639	0.413043	0.00423345	0.00475371	0.0470865	-0.307001	0.0258892	0.120099	0.207061	0.524372	0.458304	0.203768	0.0394384	-0.177243	0.0989918	0.691756	0.481518	-0.323925	-0.814449	-0.775812	-0.781474	-0.895867	-0.582583	-0.576164	-0.556857	0.471639	1.46228	1.13123	0.146992	-0.0572049	-0.0712456	-0.105936	-0.154255	-0.201292	-0.227598	-0.215514	-0.156907	-0.0596963	0.0499127	0.131818	0.14352	0.0564886	-0.127569	-0.36715	-0.584235	-0.68345	-0.58473	-0.260876	0.233531	0.756469	1.10623	1.08273	0.568922
Gstp2	ENSMUSG00000038155	FALSE	FALSE	0	-0.0206069	Harmonic	0.349601	0.288414	21.7853	0.662457	19.4884	-0.0495726	0.0118351	0.688406	2.62e-07	1.55e-06	1.54e-05	0.29639	0.190662	0.17811	0.0479556	0.0567868	-0.406506	-0.79496	-0.512434	-0.00838612	0.0744282	0.0734234	0.456875	0.840754	0.76491	-0.205574	-0.734724	-0.195609	-0.147862	-0.813433	-0.796904	0.0770603	0.625156	0.565136	0.312866	0.333084	0.375362	0.278861	0.0696606	-0.187781	-0.410339	-0.522927	-0.483677	-0.299184	-0.0243626	0.253683	0.443117	0.477551	0.339073	0.0662135	-0.256426	-0.524218	-0.646276	-0.576093	-0.328796	0.021267	0.362626	0.582002	0.601697
Spon1	ENSMUSG00000038156	FALSE	FALSE	0	0.00720244	Harmonic	0.412702	0.26876	23.3784	5.45224	3.09177	0.0134372	-0.00220717	0.326087	0.0261098	0.0269064	0.266514	-1.02867	0.123329	0.655636	-0.143696	-0.038069	0.359288	0.0461729	0.0208189	0.0252332	-0.000120799	-0.184239	-0.850605	-0.447295	0.912572	0.924925	0.262528	0.417768	0.362646	-0.287844	-0.16634	0.363982	0.221539	-0.377352	-0.935378	-0.237412	-0.0508231	0.151094	0.31157	0.386255	0.355457	0.229312	0.0445119	-0.146348	-0.289729	-0.346152	-0.301059	-0.168532	0.0130636	0.192167	0.318652	0.357848	0.300026	0.162767	-0.0143513	-0.181154	-0.291072	-0.314136	-0.245128
Pde4dip	ENSMUSG00000038170	FALSE	FALSE	0	0.0172207	Harmonic	1.30274	0.209259	30.0259	2.97225	15.8222	0.0786245	-0.0224866	0.644928	2.1e-06	7.57e-06	7.5e-05	0.488409	0.603392	0.626967	0.115217	-0.763842	-1.08023	-0.814944	-0.574352	-0.674732	-0.871339	-0.779138	-0.0917236	1.20787	2.01279	1.66994	0.65996	-0.0764044	-0.113224	0.11534	0.0645928	-0.326241	-0.516644	-0.452425	-0.411301	1.08046	0.782215	0.374484	-0.0697269	-0.473686	-0.770098	-0.912227	-0.881139	-0.687983	-0.371074	0.0115369	0.392597	0.707393	0.904667	0.954868	0.854444	0.625561	0.311471	-0.0315609	-0.344252	-0.574485	-0.685921	-0.663643	-0.515964
Btbd10	ENSMUSG00000038187	FALSE	FALSE	0	0.0429718	Damped	-1.3411	0.576724	10.8946	-1.73305	8.4523	-0.0440019	-0.0124515	0.601449	1.3e-05	3.2e-05	0.000316745	0.720042	0.623848	0.0741979	-0.296859	-0.0980628	0.284027	0.870558	0.564124	-1.05356	-1.82645	-0.823987	0.151455	0.324402	-0.00905635	-0.310791	-0.251814	-0.117641	-0.131511	-0.160656	-0.0311823	-0.0662021	0.329987	0.737925	0.558701	0.605664	0.767472	-0.00999289	-0.762237	-0.632975	0.157701	0.653104	0.312263	-0.407031	-0.652848	-0.183685	0.406228	0.433816	-0.0860911	-0.515155	-0.371266	0.134204	0.394702	0.133155	-0.309	-0.412361	-0.0868861	0.260718	0.231989
Scarf1	ENSMUSG00000038188	FALSE	FALSE	0	0.0806665	Damped	2.03427	0.506083	12.4153	-1.07277	2.11974	0.0339813	0.00820984	0.449275	0.00172786	0.00208866	0.0206886	-0.624104	-0.799409	-0.647102	-0.210581	0.60025	0.890159	0.564954	0.40356	-0.0240277	-0.295175	0.648344	1.07258	-0.431255	-1.30359	-0.174966	0.705486	0.17142	-0.0243738	0.308945	0.0926749	-0.30297	-0.443068	-0.242436	-0.041792	-0.144893	-0.810614	-0.639722	0.0939257	0.665928	0.600948	0.0506238	-0.432237	-0.436096	-0.0289496	0.372481	0.418554	0.121988	-0.207232	-0.276795	-0.0646514	0.202002	0.282225	0.133752	-0.0797113	-0.162104	-0.0610165	0.107953	0.187162
Rilp	ENSMUSG00000038195	FALSE	FALSE	0	-0.0338982	Forced	0.30429	0.509736	12.3264	-0.804088	1.57746	-0.0195852	-0.00261734	0.666667	7.67e-07	3.47e-06	3.44e-05	-0.261689	-0.344197	-0.147672	-0.156219	0.240418	0.380162	-0.0848365	-0.328225	-0.428834	-0.0217232	0.572268	0.674526	0.115811	-0.779729	-0.340645	1.17397	1.29883	0.560399	-0.0650195	-0.975445	-1.15985	-0.534985	0.0915316	0.394729	-0.223706	-0.446412	-0.263722	0.172599	0.449957	0.283618	-0.193468	-0.532503	-0.389381	0.128544	0.536687	0.424756	-0.133322	-0.618358	-0.546793	0.049827	0.61983	0.599102	-0.0333492	-0.696589	-0.738561	-0.0742838	0.690545	0.808556
Prkab2	ENSMUSG00000038205	FALSE	FALSE	0	0.0329441	Damped	1.60494	0.207585	30.268	2.95986	16.0095	0.0527363	-0.0189317	0.57971	2.98e-05	6.25e-05	0.000619322	0.594226	0.93505	0.801188	-0.0749064	-0.999363	-1.20372	-0.560512	-0.156655	-0.608559	-1.0744	-1.0767	-0.301111	1.18187	1.85254	1.33342	0.598722	0.0291932	-0.184999	-0.00532872	0.0956511	-0.116902	-0.300356	-0.342822	-0.345996	1.14546	0.833242	0.411801	-0.0421739	-0.451498	-0.751297	-0.898954	-0.879739	-0.707472	-0.420414	-0.0733783	0.272394	0.559777	0.744945	0.803782	0.734606	0.557028	0.307338	0.0314456	-0.223332	-0.416188	-0.519165	-0.520954	-0.427713
Bend3	ENSMUSG00000038214	FALSE	FALSE	0	0.127685	Damped	3.89717	0.567513	11.0714	-1.87637	3.30631	0.0454559	-0.0238031	0.5	0.000421344	0.000592113	0.00586501	-0.793507	-1.00013	-0.193296	0.557629	0.864198	0.755838	0.0294992	-0.281911	0.227708	0.684357	0.311149	-0.306308	-0.429382	-0.113985	-0.363597	-0.545526	0.0464904	-0.191351	-0.182001	0.689578	0.663615	0.110898	-0.212283	-0.45226	-0.530193	-1.04021	-0.315303	0.618395	0.750616	0.125589	-0.441242	-0.378244	0.107648	0.419877	0.275483	-0.0736674	-0.221241	-0.0604289	0.173372	0.222522	0.0779318	-0.0675747	-0.063685	0.0519188	0.134802	0.106835	0.0218522	-0.0196286
Tlcd2	ENSMUSG00000038217	FALSE	FALSE	0	-0.0251678	Harmonic	0.508745	0.209206	30.0335	3.52486	13.1848	0.161854	-0.00298241	0.463768	0.00117721	0.00147453	0.0146055	0.105496	-0.31259	-0.673368	-0.517838	0.110976	0.33207	-0.219251	-0.84638	-1.14979	-0.697177	0.499166	1.5275	1.60723	1.03337	1.03319	1.19077	0.516516	-0.219201	-0.719301	-1.15794	-0.789326	-0.0621673	-0.11357	-0.496142	0.502639	0.256407	-0.0193261	-0.277121	-0.470272	-0.561145	-0.528322	-0.371245	-0.111394	0.210393	0.540173	0.819798	0.997023	1.03509	0.920058	0.664448	0.306395	-0.0958105	-0.473024	-0.756972	-0.892417	-0.847641	-0.621292	-0.24419
Primpol	ENSMUSG00000038225	FALSE	FALSE	0	-0.120737	Forced	0.020833	0.365011	17.2137	-5.86627	16.0715	0.0411561	-0.0137341	0.282609	0.0554752	0.0562909	0.557573	1.53084	0.516257	-0.823347	-0.658032	0.330944	0.192085	-0.285124	-0.470691	-0.724612	-0.710815	-0.411071	-0.236643	-0.0793027	-0.0165185	-0.00499939	0.25715	0.534108	1.18929	1.08347	-0.294868	-0.830178	-0.40398	-0.0153772	0.203059	0.0882324	0.0506619	-0.00279325	-0.0448498	-0.0475158	0.00154454	0.0874369	0.169411	0.197904	0.141455	0.0102549	-0.138499	-0.221605	-0.171972	0.0172948	0.27237	0.460337	0.451673	0.1978	-0.218077	-0.594188	-0.697184	-0.391541	0.253545
Hoxa7	ENSMUSG00000038236	FALSE	FALSE	0	-0.028026	Harmonic	0.515969	0.200346	31.3617	5.48623	3.9779	0.0754386	0.015658	0.688406	2.62e-07	1.55e-06	1.54e-05	-0.53265	-0.387909	-0.515597	-0.364876	0.147778	0.304924	0.220067	0.321531	0.620024	1.11769	1.61321	1.16213	-0.113458	-0.847223	-0.542306	-0.380877	-0.930463	-1.02174	-0.975962	-0.891631	-0.0898596	0.765452	0.976139	0.558349	-0.55223	-0.605837	-0.550992	-0.390421	-0.144318	0.151953	0.452777	0.709164	0.876575	0.922469	0.832327	0.613065	0.293138	-0.080877	-0.450862	-0.756008	-0.942616	-0.973299	-0.834044	-0.537854	-0.124175	0.346036	0.799052	1.15971
Hrc	ENSMUSG00000038239	FALSE	FALSE	0	0.0184766	Harmonic	1.30901	0.19991	31.4301	3.25612	15.1422	0.0714084	-0.0180303	0.594203	1.72e-05	4.02e-05	0.000397798	0.545152	0.56388	0.625836	0.130847	-0.829855	-1.2113	-0.840599	-0.424477	-0.510721	-0.713294	-0.731016	-0.349953	0.778085	1.80533	1.84617	0.938456	-0.0469468	-0.280992	0.157439	0.302259	-0.164046	-0.470996	-0.57955	-0.587248	1.00385	0.685545	0.283484	-0.136902	-0.50971	-0.778812	-0.90621	-0.877275	-0.702168	-0.413367	-0.059813	0.301278	0.613597	0.830446	0.921636	0.877576	0.71001	0.449421	0.139624	-0.169519	-0.43006	-0.603327	-0.665601	-0.611242
Pdss2	ENSMUSG00000038240	FALSE	FALSE	0	0.0208063	Harmonic	0.794758	0.605992	10.3684	0.597063	9.38316	-0.0291447	-0.0178579	0.644928	2.1e-06	7.57e-06	7.5e-05	0.236595	0.271175	-0.316221	-0.555906	-0.355565	0.107867	0.852854	0.703944	-0.228088	-0.892412	-0.390516	0.582176	0.473268	-0.50492	-0.615366	0.489641	0.620747	0.145664	-0.0324781	-0.330628	-0.237985	0.0808233	0.115001	-0.0673546	0.292207	0.609023	0.101573	-0.551386	-0.513765	0.138459	0.551011	0.20915	-0.42174	-0.527779	0.00445694	0.472279	0.283534	-0.295051	-0.511986	-0.106205	0.38101	0.326904	-0.177669	-0.472846	-0.191879	0.284533	0.342724	-0.0742425
Cep250	ENSMUSG00000038241	FALSE	FALSE	0	0.0088763	Harmonic	0.446818	0.406126	15.471	3.17193	7.66083	0.00988736	-0.0201761	0.456522	0.00142888	0.00175631	0.0173966	-0.129694	0.21721	0.0304052	-0.278091	0.357197	0.251519	-0.776309	-0.841423	-0.160162	0.550845	0.696663	0.601802	0.147276	-0.558746	-0.226334	0.189909	-0.137517	0.203007	0.621955	-0.0299819	-0.151885	0.172414	-0.111744	-0.494087	-0.19271	0.130271	0.373072	0.386852	0.167112	-0.146056	-0.357212	-0.33748	-0.103135	0.197028	0.376102	0.3254	0.0803421	-0.204003	-0.350984	-0.27206	-0.0200483	0.246054	0.361328	0.257091	0.00171199	-0.244114	-0.328432	-0.201904
Usp38	ENSMUSG00000038250	FALSE	FALSE	0	0.0441311	Damped	1.33521	0.380527	16.5118	1.12076	13.5665	0.0432029	0.0183602	0.608696	9.73e-06	2.53e-05	0.000250815	-0.436426	-0.193243	-0.225887	-0.189237	-0.0351962	0.514227	1.46637	1.3359	0.0714558	-0.85467	-0.859596	-0.479739	-0.342003	-0.303723	0.378581	0.57909	-0.147307	-0.319354	-0.153899	-0.144152	-0.0365786	0.377518	0.29596	-0.16738	-0.0609185	-0.61724	-0.776645	-0.488209	0.0574153	0.549416	0.731648	0.533731	0.0926403	-0.337381	-0.529432	-0.401863	-0.0492641	0.322538	0.514933	0.44114	0.162744	-0.155468	-0.341538	-0.308044	-0.09128	0.178424	0.3537	0.34966
Hoxa5	ENSMUSG00000038253	FALSE	FALSE	0	-0.0858927	Forced	0.102257	0.540054	11.6344	3.83678	4.52992	-0.0641656	-0.0128193	0.608696	9.73e-06	2.53e-05	0.000250815	0.231522	0.00274458	-0.087527	-0.15567	-0.123183	0.166942	0.382779	-0.0473204	-0.701337	-0.286873	0.843075	1.24173	0.351154	-0.802857	-0.580171	0.199411	0.181847	-0.148675	-0.766339	-1.33922	-1.16764	-0.153601	1.07592	1.60284	0.057125	-0.180042	-0.327194	-0.1967	0.112048	0.274179	0.0740724	-0.323954	-0.495114	-0.198269	0.309829	0.479163	0.0497403	-0.592346	-0.741859	-0.13298	0.66987	0.771398	-0.0776568	-1.07019	-1.08133	0.0857891	1.29764	1.15634
Bcl9	ENSMUSG00000038256	FALSE	FALSE	0	-0.0108093	Harmonic	0.668933	0.289473	21.7056	-0.632376	2.18457	-0.00228651	0.000875241	0.630435	3.95e-06	1.23e-05	0.000122175	0.378739	0.408656	0.297372	0.159444	0.456691	0.53191	-0.218814	-0.950297	-1.30729	-1.21283	-0.764604	-0.378546	0.398282	0.94124	0.94393	0.619499	0.191455	0.399891	-0.0666384	-0.907655	-0.876841	-0.219909	0.611686	0.685022	-0.100969	0.318327	0.641117	0.758909	0.628399	0.287175	-0.156907	-0.559734	-0.78764	-0.76169	-0.484888	-0.0429804	0.421996	0.757299	0.849585	0.663127	0.253287	-0.249742	-0.682208	-0.900035	-0.826743	-0.480123	0.0315568	0.543265
Gdf5	ENSMUSG00000038259	FALSE	FALSE	0	-0.0386455	Forced	0.339803	0.156247	40.2131	8.72735	24.5701	-0.0843712	0.0317194	0.695652	1.8e-07	1.17e-06	1.16e-05	0.227025	0.183566	0.202882	0.625482	1.1996	0.64663	-0.436673	-0.557224	-0.195234	0.0350479	0.090496	-0.0510353	-0.611002	-1.22342	-1.29618	-1.18013	-0.698083	-0.104146	-0.144274	-0.130786	0.585534	0.966174	0.78851	0.956406	0.164748	0.29356	0.394087	0.453779	0.463253	0.417505	0.316774	0.166939	-0.020627	-0.229782	-0.440878	-0.632492	-0.783469	-0.875109	-0.893276	-0.830208	-0.685826	-0.468355	-0.194155	0.113303	0.425258	0.710182	0.936774	1.07718
Slc22a23	ENSMUSG00000038267	FALSE	FALSE	0	-0.0114137	Harmonic	0.498081	0.427138	14.71	0.513754	13.5072	0.0319965	-0.0179069	0.572464	3.88e-05	7.8e-05	0.00077254	-0.28552	-0.246828	-0.242641	-0.0854464	0.165776	0.289634	0.834906	0.835673	-0.542346	-1.31432	-0.219409	0.958413	0.944649	0.200033	-0.545437	-0.616473	-0.436198	-0.566215	-0.172242	0.455091	0.568691	0.60365	0.124877	-0.615151	-0.156365	-0.488872	-0.467324	-0.0985087	0.369456	0.613866	0.459822	0.00510417	-0.441437	-0.569498	-0.282789	0.229153	0.615994	0.606192	0.197395	-0.335707	-0.625755	-0.465704	0.0436871	0.556721	0.717189	0.405509	-0.172766	-0.622189
Iffo1	ENSMUSG00000038271	FALSE	FALSE	0	0.0504394	Damped	1.00973	0.1309	48	7.47756	38.8757	0.000550466	-0.00426495	0.355072	0.0149449	0.0156752	0.155266	-0.744173	-0.375786	-0.0567625	-0.158142	-0.157855	-0.157568	0.180689	0.576649	-0.20342	-0.367997	1.07485	1.46256	0.391237	0.0233278	0.191226	-0.127224	-0.431935	-0.445387	-0.480821	-0.0271587	0.783708	0.60814	-0.323053	-1.07024	-0.587851	-0.477088	-0.344848	-0.202082	-0.0593946	0.0736298	0.188977	0.280591	0.344591	0.379325	0.385266	0.364778	0.321774	0.261305	0.189112	0.111173	0.033276	-0.0393454	-0.102317	-0.152331	-0.18727	-0.206232	-0.209475	-0.198291
Fau	ENSMUSG00000038274	FALSE	FALSE	0	0.0963469	Damped	4.14413	0.434707	14.4538	-1.039	2.39011	-0.0193046	-0.018725	0.623188	5.37e-06	1.57e-05	0.000155787	1.28476	0.200467	-0.875056	-1.35303	-0.779656	0.138808	0.863276	1.43817	0.896036	-0.355006	-0.78856	-0.556103	-0.246579	0.036497	-0.161555	-0.460085	-0.479454	-0.442005	-0.0762941	0.317383	0.237525	0.278645	0.400374	0.290274	1.50661	0.293044	-0.911701	-1.32281	-0.811032	0.127826	0.806099	0.826733	0.291521	-0.35277	-0.666478	-0.502778	-0.0521941	0.340886	0.429967	0.210185	-0.12087	-0.327609	-0.296876	-0.0903513	0.12635	0.209999	0.129315	-0.0342355
Ostm1	ENSMUSG00000038280	FALSE	FALSE	0	-0.0487749	Forced	0.257918	0.412271	15.2404	6.13972	0.347992	-0.0474432	-0.000430153	0.615942	7.25e-06	2.01e-05	0.000199013	0.923976	0.574068	-0.114306	-0.492904	-0.180888	0.338105	0.445904	0.251516	0.0281505	-0.736115	-1.45002	-0.770271	0.495221	0.493321	0.112654	0.120413	-0.324418	-0.792706	-0.818063	-0.660589	-0.235426	0.891391	1.35036	0.690217	0.170652	-0.150539	-0.434865	-0.486113	-0.245716	0.153508	0.457632	0.451079	0.106448	-0.377651	-0.687866	-0.596421	-0.124053	0.448568	0.744157	0.53427	-0.0908338	-0.750623	-1.0021	-0.633219	0.169916	0.908235	1.07539	0.49973
Bphl	ENSMUSG00000038286	FALSE	FALSE	0	-0.00823408	Harmonic	-0.317402	0.180708	34.7699	4.19452	28.9432	-0.0369129	-0.00826466	0.42029	0.00356356	0.00406109	0.0402259	-0.365342	-0.0263988	-0.045643	-0.164077	0.584182	0.992594	0.433495	-0.0654386	-0.0733003	-0.51207	-0.609365	0.350283	0.64487	-0.263833	-0.761141	-0.398259	-0.560597	-0.472521	0.259478	0.0727488	-0.253822	0.483055	0.806911	0.149075	-0.172137	-0.0525235	0.071111	0.182718	0.267552	0.314109	0.315686	0.271331	0.186063	0.0703152	-0.0613307	-0.19198	-0.304587	-0.384174	-0.41982	-0.406149	-0.344124	-0.241026	-0.109612	0.0334594	0.169734	0.281337	0.353312	0.375619
Smg6	ENSMUSG00000038290	FALSE	FALSE	0	-0.0485053	Forced	0.202284	0.461529	13.6139	-1.61397	3.49701	0.0146965	0.0240383	0.630435	3.95e-06	1.23e-05	0.000122175	-0.351091	0.280241	-0.12258	-0.764611	-0.0885518	0.616798	0.975539	0.999062	0.326114	-0.374499	-0.582048	-0.366507	-0.173747	-0.199042	-0.146228	-0.261023	-0.449045	-0.392976	-0.240898	0.586497	1.37972	0.693752	-0.387641	-0.778234	0.301715	0.0919589	-0.203689	-0.347076	-0.202945	0.137627	0.410231	0.380285	0.0419761	-0.353579	-0.481874	-0.20854	0.279069	0.595568	0.459209	-0.0622653	-0.57259	-0.644445	-0.173154	0.503027	0.840275	0.522418	-0.251831	-0.88237
Snx25	ENSMUSG00000038291	FALSE	FALSE	0	-0.574024	Overexpressed	-2.54e-08	0.32329	19.4351	8.93821	1.50504	-0.098184	0.00697145	0.268116	0.0698336	0.0706184	0.699489	0.743832	0.706457	-0.145926	-0.141441	0.344784	0.354533	0.502487	0.00417074	-0.898229	-0.963505	-0.020547	0.597302	-0.390653	-1.35228	-0.696264	-0.00997132	-0.167384	-0.223446	-0.154466	-0.106546	0.169082	0.777717	0.890132	0.421911	-0.0981814	-0.0981764	-0.0981707	-0.0981702	-0.0981868	-0.0982353	-0.0983205	-0.0984089	-0.0983913	-0.0980623	-0.0971857	-0.0957384	-0.0943996	-0.0951673	-0.101563	-0.117269	-0.141621	-0.161131	-0.139665	-0.0173319	0.261705	0.666915	0.935772	0.420494
Galnt18	ENSMUSG00000038296	FALSE	FALSE	0	0.0423193	Damped	2.11845	0.296244	21.2095	4.59189	5.70913	0.0268083	-0.0221803	0.768116	2.43e-09	5.41e-08	5.36e-07	-0.851689	-0.417345	-0.267292	0.403179	1.62968	1.56031	0.558089	-0.0891443	-0.807604	-1.39854	-1.08881	-0.513687	-0.157994	0.156341	0.479867	0.603496	0.549058	0.645116	0.358614	-0.441413	-0.686556	-0.283762	0.0179363	0.129843	-1.2438	-0.612423	0.177692	0.854121	1.20389	1.13863	0.713441	0.097212	-0.492133	-0.863184	-0.911774	-0.64811	-0.184144	0.311464	0.673345	0.793479	0.652025	0.316676	-0.0866749	-0.420014	-0.579526	-0.526921	-0.296694	0.0211148
Afg1l	ENSMUSG00000038302	FALSE	FALSE	0	0.010545	Harmonic	0.812657	0.314246	19.9945	2.93068	10.6684	0.0823203	0.0153454	0.456522	0.00142888	0.00175631	0.0173966	-0.284848	-0.291774	-0.611909	-0.74099	0.0357437	0.910347	1.32736	0.937464	-0.154175	-0.803839	-0.40609	0.258718	0.0020941	-0.840707	-0.575706	0.775751	0.988693	0.308835	0.407249	0.411958	-0.419911	-0.812407	-0.403725	-0.058216	-0.412269	-0.633064	-0.578641	-0.275331	0.156939	0.551962	0.761088	0.709092	0.42109	0.0109514	-0.363631	-0.561705	-0.512029	-0.238563	0.150576	0.505775	0.693381	0.645924	0.386262	0.017046	-0.319773	-0.497462	-0.452127	-0.205572
Edem2	ENSMUSG00000038312	FALSE	FALSE	0	0.0515803	Damped	1.62863	0.205359	30.5961	6.17395	0.531904	-0.0201703	0.0443408	0.65942	1.08e-06	4.53e-06	4.49e-05	-0.562006	-0.45165	-0.557725	-0.370782	0.348678	0.763078	0.909882	1.25069	1.04561	0.0136474	-0.566074	-0.353709	-0.287185	-0.528396	-0.465886	-0.135779	-0.134815	-0.28103	-0.305488	-0.0677019	0.0884674	0.157668	0.446298	0.245796	-0.943976	-0.657233	-0.29635	0.0734859	0.39204	0.613212	0.711049	0.681938	0.542995	0.327285	0.0769526	-0.16443	-0.359	-0.480118	-0.515544	-0.467991	-0.353226	-0.196256	-0.0264106	0.127789	0.243127	0.304901	0.308448	0.258905
Tsr1	ENSMUSG00000038335	FALSE	FALSE	0	0.00978116	Harmonic	0.677032	0.458191	13.713	-1.84409	4.02472	-0.0127785	0.00253323	0.471014	0.000966178	0.00123313	0.0122144	-0.550148	0.0304751	-0.0827204	-0.64567	-0.57865	-0.0101629	1.00024	1.97147	1.30353	-0.274894	-0.684269	-0.23488	0.183166	0.115417	-0.0792673	-0.425959	-0.89645	-0.735405	-0.303254	0.106957	0.304045	0.294277	0.192051	0.122334	0.602731	0.299839	-0.239492	-0.592652	-0.489517	-0.018865	0.447387	0.547937	0.211935	-0.29173	-0.569427	-0.410292	0.0538685	0.457379	0.488659	0.130674	-0.331564	-0.537761	-0.333055	0.115928	0.456454	0.426687	0.0568718	-0.359765
Mlxip	ENSMUSG00000038342	FALSE	FALSE	0	-0.0736993	Forced	0.121995	0.304954	20.6037	6.59686	19.5751	-0.0933257	0.00916683	0.478261	0.000789898	0.00103084	0.0102106	0.924492	1.21882	0.794827	-0.224997	-0.660177	-0.527787	-0.108079	0.23038	-0.0988222	-0.83074	-0.747217	-0.0019216	0.351845	0.144517	-0.537356	-1.17801	-0.932581	-0.34743	-0.407566	-0.479477	0.405945	1.47742	1.24889	0.460089	0.116689	0.159464	0.109426	-0.028448	-0.213783	-0.381088	-0.461578	-0.40975	-0.225011	0.0409552	0.296251	0.438587	0.393941	0.150208	-0.228192	-0.613548	-0.855122	-0.834894	-0.519256	0.0143391	0.590254	0.988285	1.02335	0.623975
Plcl1	ENSMUSG00000038349	FALSE	FALSE	0	-0.0692491	Forced	0.0758256	0.531709	11.817	-4.98502	9.37548	0.0250696	0.0108755	0.405797	0.00501238	0.00556502	0.0551227	-0.846228	-0.0373746	0.653264	0.162135	-0.502098	-0.360732	0.0902245	0.254893	-0.435971	-0.550932	0.382718	0.564032	0.692082	0.873396	0.705172	0.430423	-0.380283	-0.81482	-0.224049	0.439958	0.268406	-0.272657	-0.574038	-0.497548	0.00720651	0.147166	0.172744	0.0386328	-0.130416	-0.15244	0.0187841	0.222402	0.237802	0.0199753	-0.224569	-0.229067	0.0471193	0.339921	0.327649	-0.0214297	-0.370884	-0.333892	0.105998	0.521638	0.449273	-0.103473	-0.59602	-0.47413
Sgsm2	ENSMUSG00000038351	FALSE	FALSE	0	-0.157131	Overexpressed	0.0068744	0.500276	12.5594	-4.23879	8.4729	0.0194019	-0.0104825	0.391304	0.00695749	0.00756626	0.0749453	-0.531732	0.0439769	0.263623	0.198413	-0.139684	-0.271918	0.146408	0.624579	-0.106092	-0.875063	-0.234118	0.339802	0.22193	0.262045	0.524778	0.572075	0.379996	-0.233381	-0.693559	-0.12682	0.679294	0.492003	-0.300906	-0.915686	0.020922	0.0481728	0.0536692	0.0233	-0.0225939	-0.0389923	0.00313037	0.0788009	0.116725	0.0610265	-0.0612703	-0.139513	-0.0709074	0.1229	0.273816	0.199109	-0.101915	-0.379932	-0.318996	0.138664	0.633426	0.631851	-0.0475937	-0.903835
Fbxo25	ENSMUSG00000038365	FALSE	FALSE	0	0.0667371	Damped	1.73842	0.397659	15.8004	1.38223	12.3245	0.0502167	-0.00645178	0.427536	0.00298942	0.00345013	0.0341742	-1.03671	-0.360754	-0.0835447	-0.116539	0.606983	0.950664	0.691349	0.786551	0.316741	-1.03936	-1.37148	0.0689887	1.08372	0.349605	-0.363936	-0.227584	-0.050083	0.138497	0.225786	-0.12849	-0.114003	0.400606	0.0922278	-0.624032	-0.553836	-0.838132	-0.5847	-0.00400045	0.534791	0.732319	0.519556	0.0680492	-0.337123	-0.472697	-0.295714	0.0547175	0.358818	0.450462	0.304386	0.0328741	-0.194908	-0.255654	-0.135893	0.0741158	0.244373	0.283596	0.185982	0.023814
Focad	ENSMUSG00000038368	FALSE	FALSE	0	3.19331	Repressed	12.2771	0.460519	13.6437	18.1945	1.42252	0.00700352	-0.0171703	-0.0162822	0.921565	0.921647	1	-0.279321	0.335935	0.606136	0.715031	1.15874	0.962641	0.113182	-0.598014	-1.32141	-1.80759	-1.13751	0.0137807	0.321937	-0.348594	-0.67211	-0.068451	0.523009	0.835231	0.469693	-0.255058	-0.387446	0.0562616	0.476926	0.455087	0.00700352	0.00700352	0.00700352	0.00700352	0.00700352	0.00700352	0.00700352	0.00700352	0.00700352	0.00700352	0.00700352	0.00700352	0.00700352	0.00700352	0.00700352	0.00700352	0.00700352	0.00700352	0.00700352	0.00700352	0.00700352	0.00700352	0.00700352	0.00700352
Ncoa6	ENSMUSG00000038369	FALSE	FALSE	0	-0.0416135	Forced	0.286155	0.174841	35.9365	7.61522	28.318	-0.0800333	0.0124952	0.550725	8.35e-05	0.000147233	0.00145837	0.407297	0.412322	0.110552	-0.402352	-0.546807	-0.061411	1.08045	1.53746	0.502341	-0.284386	-0.100017	-0.33141	-1.01168	-1.36845	-1.10957	-0.586912	-0.38007	-0.161399	-0.0953127	-0.130357	0.0350866	0.438868	0.897651	1.11558	-0.176209	-0.02962	0.12324	0.26335	0.371672	0.431583	0.431215	0.365382	0.236829	0.0565658	-0.156825	-0.378908	-0.582013	-0.738499	-0.824293	-0.822278	-0.725092	-0.536913	-0.273928	0.0366967	0.35934	0.653752	0.879801	1.00262
Sbf2	ENSMUSG00000038371	FALSE	FALSE	0	0.0951114	Damped	3.08535	0.344905	18.2171	3.84933	7.0566	-0.0122855	-0.0155247	0.507246	0.00033888	0.000490633	0.00485982	-0.82145	0.144947	0.242353	0.161161	1.24897	1.24967	-0.0972385	-0.921764	-1.1399	-1.01567	-0.237761	0.547917	0.561318	0.285293	0.0212676	-0.292878	-0.0422873	0.578205	0.345241	-0.227977	-0.196222	0.0120133	-0.0522364	-0.160955	-1.06927	-0.305018	0.45097	0.879576	0.855777	0.468032	-0.0562063	-0.47101	-0.619455	-0.484739	-0.173033	0.152837	0.352243	0.362543	0.212127	-0.0073868	-0.190953	-0.266963	-0.221821	-0.0956524	0.0440088	0.135608	0.148631	0.0911677
Gmds	ENSMUSG00000038372	FALSE	FALSE	0	0.0862065	Damped	2.70926	0.420833	14.9304	0.107203	14.6756	0.0438884	-0.0329584	0.471014	0.000966178	0.00123313	0.0122144	0.0251093	-0.315751	-0.63244	-0.482965	0.23602	1.04956	1.31557	1.08244	0.0928936	-0.841681	-0.802151	-0.494357	0.0904958	0.376301	-0.311999	-0.86177	-0.571567	-0.0790667	0.312285	0.120932	-0.395855	0.0526674	0.56056	0.46231	0.25707	-0.666467	-1.00386	-0.639015	0.0909356	0.676151	0.777164	0.408104	-0.128046	-0.472818	-0.443022	-0.11643	0.257716	0.440198	0.348369	0.0825356	-0.16513	-0.244141	-0.132279	0.0709581	0.225246	0.242795	0.134394	-0.012885
Rbm8a	ENSMUSG00000038374	FALSE	FALSE	0	0.072709	Damped	1.85604	0.316028	19.8817	4.10048	6.90667	0.020312	-0.00554878	0.514493	0.000271385	0.000402656	0.00398839	-1.03678	-0.333808	0.473365	0.625848	0.154304	0.137579	0.745449	0.980265	-0.168114	-1.43176	-0.935748	0.0156496	0.322578	0.432475	0.569628	0.354168	-0.287153	-0.335108	0.134783	0.128846	-0.224593	0.0505381	0.176902	-0.31954	-0.881109	-0.467176	0.0682756	0.513792	0.71929	0.642412	0.349373	-0.0238478	-0.330475	-0.467849	-0.408845	-0.20153	0.0585205	0.269461	0.361114	0.316245	0.169671	-0.0114611	-0.156508	-0.217527	-0.183668	-0.0801035	0.0460156	0.145705
Pigu	ENSMUSG00000038383	FALSE	FALSE	0	0.0259127	Harmonic	1.04465	0.425016	14.7834	5.5602	1.70109	-0.0071752	-0.0262604	0.536232	0.000135697	0.000222333	0.00220226	0.269436	0.758157	-0.0524132	-1.05349	-0.529051	0.45232	0.782383	0.433579	-0.153119	-0.872786	-1.12972	-0.470861	0.222813	0.654417	0.870852	0.564598	0.381643	0.157588	-0.483265	-0.729562	-0.172726	0.388946	0.11122	-0.228014	0.654399	0.0545578	-0.555938	-0.771584	-0.469276	0.124294	0.600676	0.649787	0.260628	-0.286521	-0.620734	-0.53107	-0.098414	0.372913	0.568308	0.372093	-0.0657952	-0.442683	-0.511646	-0.242491	0.169165	0.443057	0.404458	0.0947565
Setd1b	ENSMUSG00000038384	FALSE	FALSE	0	-0.0407281	Forced	0.137073	0.470861	13.344	-2.48314	5.2736	0.00624819	0.00665366	0.23913	0.107397	0.108167	1	-0.744588	-0.199152	-0.0998146	-0.662972	-0.726524	-0.0708533	0.987987	1.68539	0.803346	-0.0576305	0.343172	0.411309	-0.335807	-0.441094	-0.0155748	-0.113163	-0.175499	-0.177461	-0.227236	0.10671	0.349081	0.503524	0.121894	-0.911041	0.195707	0.170115	0.00156391	-0.177266	-0.213606	-0.0641399	0.158485	0.269207	0.163404	-0.0864002	-0.277804	-0.241407	0.0108541	0.280566	0.337485	0.114651	-0.22023	-0.38895	-0.232452	0.142408	0.432098	0.380501	0.0029836	-0.403768
Pals2	ENSMUSG00000038388	FALSE	FALSE	0	0.012231	Harmonic	1.12434	0.197707	31.7802	3.29312	15.1237	0.0654286	-0.02018	0.528986	0.000171748	0.00027274	0.00270155	0.77195	0.546555	0.211753	-0.241933	-0.739635	-0.689814	-0.322009	-0.370915	-0.756315	-1.06191	-1.0923	-0.343991	1.18468	1.93669	1.49905	0.715453	0.081179	0.0174644	0.353594	0.242572	-0.372779	-0.597336	-0.529003	-0.492087	0.914067	0.632694	0.271557	-0.112307	-0.459774	-0.718699	-0.851711	-0.841555	-0.693241	-0.43274	-0.102514	0.245359	0.557369	0.786771	0.900553	0.884148	0.743204	0.502239	0.200441	-0.114667	-0.394678	-0.597711	-0.694644	-0.67325
Txnip	ENSMUSG00000038393	FALSE	FALSE	0	-0.00791318	Harmonic	0.473265	0.456339	13.7687	0.742627	12.1413	0.0471924	-0.0216271	0.398551	0.00591501	0.00648966	0.0642814	-0.331476	0.243008	0.503749	0.764269	1.17255	0.67651	-0.357304	-0.828292	-0.954663	-1.00285	-0.852462	-0.428605	0.173919	0.123057	-0.618303	-0.587466	0.449591	1.43071	1.23019	0.0174307	-0.385642	-0.0957861	-0.132884	-0.117859	-0.406349	-0.415241	-0.0622001	0.382124	0.571293	0.353122	-0.108064	-0.455045	-0.414322	-0.0115948	0.443586	0.595661	0.320726	-0.172766	-0.501908	-0.406369	0.0458214	0.506298	0.614652	0.280428	-0.241746	-0.546018	-0.390675	0.109985
Upf3a	ENSMUSG00000038398	FALSE	FALSE	0	0.0475454	Damped	0.992393	0.200431	31.3484	19.476	28.223	-0.058261	-0.00272897	0.449275	0.00172786	0.00208866	0.0206886	-0.557317	0.102447	0.241319	0.259092	0.129083	-0.0994471	0.958958	1.48781	-0.288326	-1.42818	-0.507293	0.298651	0.24048	-0.32877	-0.608613	-0.321959	-0.236453	-0.185839	-0.00591604	0.237635	0.360087	0.248551	0.14112	0.057184	-0.355966	-0.10593	0.128735	0.313439	0.424391	0.451267	0.397572	0.278849	0.119201	-0.0531776	-0.210699	-0.330557	-0.397787	-0.406855	-0.361646	-0.274015	-0.161249	-0.0429194	0.0623242	0.13953	0.179403	0.179215	0.142628	0.078555
Hjv	ENSMUSG00000038403	FALSE	FALSE	0	0.0136275	Harmonic	1.24255	0.204566	30.7147	3.15553	15.2892	0.0876033	-0.0227075	0.637681	2.89e-06	9.68e-06	9.59e-05	0.532886	0.486523	0.502378	0.090881	-0.774367	-1.08636	-0.759966	-0.52834	-0.682572	-0.838385	-0.750132	-0.0849095	1.1972	1.93916	1.70653	0.835508	0.0373626	-0.103275	0.0983167	0.065248	-0.324751	-0.566556	-0.537976	-0.482618	1.02203	0.706186	0.297997	-0.133513	-0.517377	-0.792298	-0.916389	-0.873477	-0.675046	-0.357627	0.0238372	0.40544	0.724971	0.932009	0.995828	0.909877	0.692192	0.381803	0.0317995	-0.299696	-0.559143	-0.706184	-0.719872	-0.60156
Scaf1	ENSMUSG00000038406	FALSE	FALSE	0	-0.00845436	Harmonic	0.622828	0.356713	17.6141	2.14808	11.5922	0.0268222	-0.0190271	0.623188	5.37e-06	1.57e-05	0.000155787	-0.794623	-0.314046	0.174844	0.193225	0.50342	0.902143	1.07791	0.9553	0.185128	-0.73259	-0.90438	-0.874523	-0.715153	-0.244296	0.0544235	0.587577	0.494479	-0.418321	-1.01963	-0.837312	-0.0861176	0.345393	0.614603	0.850909	-0.413761	-0.644087	-0.548278	-0.167907	0.31475	0.663988	0.705719	0.414169	-0.0729127	-0.519234	-0.704527	-0.533182	-0.0834141	0.428256	0.751161	0.723224	0.352206	-0.185215	-0.627486	-0.755403	-0.500675	0.0179059	0.549717	0.833351
Higd1a	ENSMUSG00000038412	FALSE	FALSE	0	-0.0098264	Harmonic	0.708859	0.190008	33.068	17.0915	9.25259	0.185677	-0.0123611	0.688406	2.62e-07	1.55e-06	1.54e-05	-0.0254781	-0.0883432	-0.452215	-0.734706	-0.823917	-0.443154	0.0881651	-0.239085	-0.517507	0.532615	1.48305	1.09272	0.604747	0.417878	0.619604	1.21399	0.736187	0.0142393	-0.0973517	-0.782678	-1.33576	-0.922445	-0.299573	-0.0186032	0.115087	-0.169407	-0.408348	-0.56638	-0.61911	-0.556845	-0.386281	-0.129862	0.177144	0.491473	0.767948	0.965954	1.05538	1.02118	0.865835	0.609333	0.286653	-0.0569908	-0.372465	-0.613722	-0.744503	-0.743759	-0.608985	-0.356955
Cdc16	ENSMUSG00000038416	FALSE	FALSE	0	-0.0193778	Harmonic	0.383434	0.495002	12.6932	-2.44586	4.94112	0.0332539	-0.0104	0.550725	8.35e-05	0.000147233	0.00145837	0.0325092	0.202082	0.109571	-0.0326573	-0.00954477	0.265626	0.596296	0.205478	-0.662863	-1.20746	-1.31731	-0.646712	0.700284	0.99858	0.405421	-0.121832	-0.383152	0.463197	1.17311	0.556827	-0.156579	-0.0132186	-0.147353	-0.827225	0.482288	0.214412	-0.230837	-0.450539	-0.233508	0.2377	0.539301	0.386916	-0.0970971	-0.480226	-0.405748	0.0758501	0.537262	0.552881	0.0907106	-0.442622	-0.558904	-0.134598	0.461012	0.686333	0.319286	-0.325608	-0.665591	-0.375602
Fig4	ENSMUSG00000038417	FALSE	FALSE	0	-0.0134533	Harmonic	-0.418103	0.340239	18.467	-0.309183	10.1422	0.0335032	0.00666155	0.57971	2.98e-05	6.25e-05	0.000619322	-0.140853	0.115518	-0.054806	-0.240185	0.370194	0.651517	0.75218	0.446363	-0.49176	-1.05781	-1.12705	-0.324187	0.362541	-0.135764	0.000386502	0.665608	0.553353	0.307755	-0.147537	-0.775959	-0.702179	0.259839	0.678806	0.179565	-0.387656	-0.434059	-0.270543	0.0347615	0.347824	0.527454	0.488879	0.243573	-0.103307	-0.397853	-0.5056	-0.372789	-0.0528448	0.314826	0.565458	0.582657	0.352287	-0.0283503	-0.391431	-0.572483	-0.484766	-0.160569	0.260126	0.589935
Egr1	ENSMUSG00000038418	FALSE	FALSE	0	-0.0325081	Forced	-0.264672	0.374292	16.7869	0.185494	7.89785	-0.0274118	0.0145524	0.514493	0.000271385	0.000402656	0.00398839	0.138543	0.131468	0.413954	0.846226	0.671959	0.109358	0.0192291	-0.0108004	-0.845234	-1.18593	-0.334813	0.128895	-0.221047	-0.473906	-0.42257	-0.467393	-0.652756	-0.778944	0.170181	1.31255	0.816518	0.335282	0.319122	0.0334331	-0.31195	-0.0939549	0.175512	0.350772	0.328499	0.10775	-0.202633	-0.436891	-0.460258	-0.245636	0.104181	0.404666	0.486203	0.288956	-0.0966353	-0.469818	-0.623219	-0.457175	-0.0421232	0.408952	0.648822	0.530543	0.0955179	-0.436767
Hdhd3	ENSMUSG00000038422	FALSE	FALSE	0	0.097888	Damped	3.637	0.175154	35.8723	6.83904	32.6988	-0.00123162	0.000941277	0.543478	0.00010671	0.000181201	0.00179484	-1.13258	-0.744997	-0.67403	-0.318203	0.680193	1.00333	0.884703	0.882821	0.464389	-0.0941385	0.195377	0.693167	0.254187	-0.479925	-0.553723	0.174756	0.387686	-0.803137	-1.22717	-0.0662657	0.529591	0.293283	0.0756535	-0.246886	-1.27244	-0.831986	-0.371126	0.051748	0.393137	0.626962	0.74456	0.752622	0.669666	0.521734	0.337958	0.146551	-0.0283859	-0.168991	-0.26466	-0.312015	-0.314017	-0.278494	-0.216338	-0.139672	-0.0601852	0.0121741	0.0700745	0.109206
Poli	ENSMUSG00000038425	FALSE	FALSE	0	0.0257762	Harmonic	1.09024	0.1309	48	10.5789	15.1834	0.00118398	0.0356602	0.586957	2.27e-05	5.02e-05	0.000497154	1.29393	0.828122	0.107931	-0.238407	0.0727195	-0.0458695	-0.161594	-0.0266507	-0.284181	-0.482984	-0.625923	-0.672893	-0.764267	-0.815534	-0.783722	-0.615834	0.167979	0.80569	0.445027	-0.0517112	0.398357	0.596325	0.249986	0.409658	0.807606	0.681719	0.516519	0.325061	0.121503	-0.0798956	-0.265737	-0.424341	-0.546439	-0.625678	-0.658897	-0.64618	-0.590689	-0.498294	-0.377046	-0.236525	-0.0871242	0.0606923	0.197091	0.313498	0.403112	0.461269	0.48565	0.476317
Usp5	ENSMUSG00000038429	FALSE	FALSE	0	0.00851466	Harmonic	0.614032	0.438599	14.3256	-1.04879	2.39123	0.00241965	-0.0125272	0.492754	0.00052167	0.000712884	0.00706126	-0.00784091	0.442512	-0.155613	-0.887644	-0.532974	0.216204	1.00246	0.875072	0.0472461	-0.614742	-0.552606	0.197603	0.329782	-0.0705735	-0.170155	0.29164	0.345536	-0.47508	-0.666336	-0.121107	0.323177	0.713899	0.422728	-0.57036	0.483436	0.0759692	-0.37723	-0.551199	-0.326206	0.130067	0.487324	0.491679	0.145974	-0.296583	-0.51778	-0.363123	0.0504093	0.42263	0.487973	0.204878	-0.218263	-0.476397	-0.387656	-0.0213777	0.355739	0.473745	0.252602	-0.143773
Spsb2	ENSMUSG00000038451	FALSE	FALSE	0	0.0126744	Harmonic	1.11477	0.297994	21.085	-0.849894	2.85205	-0.0343987	0.000625016	0.673913	5.41e-07	2.67e-06	2.65e-05	0.0990862	0.451089	0.405927	0.235963	0.720055	0.855163	-0.308597	-1.22738	-1.49903	-1.32463	-0.646404	0.156628	0.737789	0.713427	0.631287	0.445144	0.198912	0.0451258	-0.316664	-0.653032	-0.67046	-0.029209	0.64902	0.55497	-0.230429	0.345858	0.778194	0.922918	0.737931	0.294499	-0.249865	-0.707211	-0.923931	-0.832228	-0.471058	0.0298096	0.496269	0.770294	0.763359	0.484861	0.0364594	-0.424855	-0.741622	-0.809561	-0.611759	-0.222243	0.221508	0.566983
Abhd17c	ENSMUSG00000038459	FALSE	FALSE	0	-0.0662245	Forced	0.106019	0.134975	46.5506	9.67044	21.4553	0.0145538	0.00311145	0.326087	0.0261098	0.0269064	0.266514	0.378568	0.175918	-0.325517	-0.218958	0.766713	0.898253	0.260525	-0.232828	-0.55462	-0.387445	0.311311	0.504936	-0.454239	-1.41893	-1.4347	-0.350575	0.699018	0.650548	-0.190335	-0.829166	-0.414017	0.50516	0.92141	0.780356	0.186417	0.216186	0.233621	0.235545	0.219603	0.184572	0.130626	0.0595129	-0.0253616	-0.11898	-0.214896	-0.305563	-0.382796	-0.438352	-0.464602	-0.455242	-0.405995	-0.315255	-0.184595	-0.0190849	0.172626	0.378513	0.583685	0.771199
Nos1ap	ENSMUSG00000038473	FALSE	FALSE	0	-0.0689417	Forced	0.195659	0.20277	30.9867	1.94737	21.3829	-0.0928725	0.000631672	0.811594	9.88e-11	5.91e-09	5.86e-08	-0.220952	0.29284	0.779232	0.74964	0.262745	-0.270689	-0.565354	-0.481632	-0.44445	-0.832195	-0.873927	-0.428005	-0.154078	-0.278772	0.0336012	0.592837	0.437791	0.604475	1.534	1.45585	0.378104	-0.282809	-0.802079	-1.33374	0.18871	0.28176	0.321548	0.29308	0.191359	0.0237521	-0.189497	-0.416989	-0.62013	-0.758981	-0.799197	-0.719001	-0.514939	-0.205202	0.170421	0.554476	0.879503	1.07863	1.09762	0.90645	0.508242	-0.0563747	-0.710994	-1.35181
Tfdp1	ENSMUSG00000038482	FALSE	FALSE	0	0.178427	Repressed	-6.26109	0.466668	13.4639	1.04727	4.48782	-0.0377297	-0.0205039	0.449275	0.00172786	0.00208866	0.0206886	1.34745	0.462358	-0.390772	-0.760407	-0.72528	-0.574179	-0.387796	-0.0442782	-0.440375	-0.661369	-0.0264475	0.262514	0.904296	1.19979	0.531566	0.44582	0.28657	-0.530624	-0.809768	-0.523093	-0.309595	0.149569	0.441145	0.120672	1.21868	0.568809	-0.313068	-0.736412	-0.540773	-0.0496693	0.302448	0.309375	0.0698342	-0.173548	-0.248258	-0.152318	-0.00449284	0.0755648	0.051827	-0.0278413	-0.0905613	-0.0972599	-0.0600343	-0.0182768	-0.00274819	-0.0165098	-0.0410816	-0.0559188
Polr2l	ENSMUSG00000038489	FALSE	FALSE	0	-0.0469163	Forced	0.186433	0.613484	10.2418	0.344052	9.68099	-0.0257786	0.0295985	0.557971	6.5e-05	0.00011953	0.00118397	0.373968	0.0522089	0.188652	0.0432729	-0.0884242	0.291783	0.539414	0.471567	-0.268596	-1.04556	-0.618015	0.301775	0.178728	-0.700302	-0.770351	-0.0484021	0.13931	-0.422355	-0.731135	-0.45378	0.22665	1.02676	1.02575	0.316749	0.0826521	0.271929	0.0654758	-0.288296	-0.311498	0.0606826	0.349139	0.144161	-0.317505	-0.418562	0.0171162	0.435953	0.253354	-0.335706	-0.551357	-0.0567209	0.529642	0.400652	-0.334534	-0.712318	-0.171739	0.625168	0.594482	-0.302504
Otud7b	ENSMUSG00000038495	FALSE	FALSE	0	0.00074606	Harmonic	0.54688	0.395943	15.8689	2.16432	10.4027	0.0121661	-0.016142	0.442029	0.00208174	0.00247494	0.0245147	-0.667811	-0.0124677	0.728063	0.573082	0.581357	0.976168	0.405842	-0.15248	-0.667587	-1.30274	-0.857508	-0.167395	0.0737621	-0.0524092	-0.507495	-0.693687	-0.0323842	0.386435	0.0513904	0.352568	0.920239	0.834882	0.108501	-0.689462	-0.526221	-0.417187	-0.0530451	0.349325	0.550639	0.431505	0.0632321	-0.334853	-0.526025	-0.396932	-0.0248042	0.36875	0.549711	0.410807	0.0350994	-0.353683	-0.524371	-0.375809	0.00320184	0.386977	0.547337	0.389274	0.00723829	-0.371298
Ptov1	ENSMUSG00000038502	FALSE	FALSE	0	-0.00608067	Harmonic	0.238805	0.272561	23.0524	7.39298	18.9807	-0.00329055	0.0200449	0.384058	0.00815752	0.00879645	0.0871306	0.310086	0.314133	-0.0298444	-0.0545474	0.25541	-0.127803	-0.461779	-0.368004	-0.475795	-0.366634	0.622647	0.823359	-0.00606861	-0.316195	-0.425525	-0.116336	0.499048	0.355867	-0.388165	-0.652131	-0.316016	0.150886	0.551626	0.371802	0.239991	0.240754	0.170344	0.0484277	-0.0900656	-0.204943	-0.262409	-0.244998	-0.156874	-0.0228752	0.118476	0.22604	0.26803	0.231395	0.12586	-0.0186372	-0.160426	-0.258117	-0.282676	-0.226045	-0.103749	0.0493453	0.18896	0.274207
Parp12	ENSMUSG00000038507	FALSE	FALSE	0	0.0578079	Damped	1.35276	0.4135	15.1951	0.188346	14.7396	0.0214314	0.00733521	0.405797	0.00501238	0.00556502	0.0551227	0.191224	0.116899	-0.232573	-0.312148	0.466645	1.04477	0.86081	0.452382	-0.287061	-1.15415	-1.22994	-0.914136	-0.595627	-0.327961	0.198785	0.635745	0.0374706	-0.188141	0.473823	0.566246	0.134561	0.170733	0.0689815	-0.202042	0.198961	-0.409784	-0.687856	-0.500982	-0.0144259	0.440977	0.589599	0.373875	-0.0342409	-0.363687	-0.421198	-0.201228	0.13115	0.360013	0.356437	0.147992	-0.115239	-0.265991	-0.224178	-0.0364432	0.166254	0.258086	0.194892	0.0323173
Tbkbp1	ENSMUSG00000038517	FALSE	FALSE	0	-0.0642992	Forced	0.133014	0.308385	20.3745	6.84775	18.5438	-0.0701979	0.0196622	0.565217	5.04e-05	9.69e-05	0.000959725	-0.125762	0.117313	0.099508	0.0745299	0.500562	0.246044	-0.513283	-0.36521	-0.119402	0.270765	1.21057	1.00447	-0.344844	-0.893461	-0.667379	-0.682494	-0.728095	-0.661616	-0.537751	0.194932	0.854092	0.564604	0.355815	0.287158	0.163731	0.157729	0.0603293	-0.102306	-0.274501	-0.389141	-0.392771	-0.268715	-0.0487471	0.192883	0.36313	0.384544	0.22819	-0.0681939	-0.406048	-0.656807	-0.708871	-0.514282	-0.116519	0.354237	0.720935	0.823574	0.585131	0.0535497
C1s1	ENSMUSG00000038521	FALSE	FALSE	0	0.0501525	Damped	-1.81975	0.21255	29.5609	12.3631	15.7368	0.0490112	-0.00957544	0.384058	0.00815752	0.00879645	0.0871306	0.938259	0.93524	0.291396	-0.646635	-1.00347	-0.585947	0.0164107	-0.154727	-0.801728	-1.04175	-0.958881	-0.205269	1.16656	1.63575	1.31192	0.55643	-0.337402	-0.521454	-0.289341	0.0142374	0.025065	-0.0128994	-0.0281898	-0.225993	1.07625	0.728747	0.297709	-0.13489	-0.494629	-0.726696	-0.803433	-0.726489	-0.523742	-0.242008	0.0628029	0.336155	0.534119	0.629901	0.616808	0.507479	0.329869	0.120989	-0.0803137	-0.2402	-0.335172	-0.35512	-0.303777	-0.196764
Mfsd4b1	ENSMUSG00000038522	FALSE	FALSE	0	0.0060111	Harmonic	1.20888	0.292392	21.4889	3.80451	8.47723	0.103945	-0.0144447	0.811594	9.88e-11	5.91e-09	5.86e-08	-0.875885	-0.819895	-0.613901	-0.356217	0.381894	1.3516	1.4426	0.753052	0.305521	-0.100339	-0.666074	-0.913661	-0.993358	-0.859087	0.0805713	0.977757	1.01025	1.10085	0.932598	0.209792	-0.283017	-0.492538	-0.663594	-0.883012	-0.968979	-1.00506	-0.674313	-0.0903977	0.550747	1.03661	1.20854	1.01347	0.520248	-0.104623	-0.653119	-0.94494	-0.886743	-0.501936	0.0784444	0.660314	1.05142	1.12482	0.860066	0.34867	-0.237467	-0.703804	-0.897703	-0.758358
1700003F12Rik	ENSMUSG00000038523	FALSE	FALSE	0	0.144208	Damped	5.73196	0.403969	15.5536	3.43081	7.06087	-0.0428572	-0.0057037	0.507246	0.00033888	0.000490633	0.00485982	-0.087221	0.337477	0.930308	1.11194	0.422546	-0.62278	-1.24585	-0.8542	-0.135356	0.123654	0.01126	-0.24041	-0.425759	-0.20212	-0.0160647	-0.146145	-0.00209283	0.371876	0.146734	-0.082829	0.204921	0.278229	0.336062	0.061429	-0.495482	0.6242	1.09442	0.817849	0.134549	-0.475666	-0.693623	-0.497059	-0.0985436	0.230922	0.326424	0.193763	-0.036524	-0.212616	-0.250701	-0.164294	-0.0323748	0.0606948	0.0731755	0.0183562	-0.0565828	-0.105155	-0.107103	-0.0730312
Armc10	ENSMUSG00000038525	FALSE	FALSE	0	0.0431085	Damped	0.741561	0.41357	15.1926	6.6952	14.1963	0.0161036	-0.0157465	0.275362	0.0623211	0.0631293	0.625308	-0.212986	0.184885	0.195244	-0.158943	0.361255	1.03203	0.675197	0.107036	-0.11771	-0.685871	-1.26196	-1.05876	-0.467234	0.100513	0.554669	-0.076891	-0.557877	0.189502	0.685924	0.455894	0.00924959	-0.0490734	0.0405359	0.0641728	0.0149482	-0.339299	-0.443737	-0.254191	0.0874302	0.35657	0.392199	0.191497	-0.101467	-0.297272	-0.282436	-0.0835644	0.160729	0.295094	0.245231	0.0573009	-0.140671	-0.225002	-0.152747	0.0183197	0.173881	0.218682	0.134071	-0.0167555
Car14	ENSMUSG00000038526	FALSE	FALSE	0	-0.0380252	Forced	0.336102	0.338568	18.5581	1.83147	13.1487	0.0954134	-0.0115258	0.717391	5.53e-08	4.85e-07	4.8e-06	-0.262887	-0.247353	-0.46974	-0.50195	-0.265321	0.183888	0.618661	0.607361	0.50147	-0.115214	-0.208161	0.256482	-0.357712	-0.831512	-0.15628	1.10791	1.70797	1.02756	-0.00233974	-0.535882	-0.657705	-0.682446	-0.518006	-0.235293	0.0615086	-0.239263	-0.409895	-0.361638	-0.0993871	0.273168	0.593418	0.70996	0.553104	0.173379	-0.272204	-0.583942	-0.607903	-0.310329	0.197345	0.698259	0.961528	0.847306	0.378291	-0.257868	-0.781834	-0.943789	-0.640651	0.0249279
C1rl	ENSMUSG00000038527	FALSE	FALSE	0	-0.0447512	Forced	0.289944	0.290719	21.6126	-0.402754	1.38537	0.000755508	-0.0237982	0.666667	7.67e-07	3.47e-06	3.44e-05	0.0640229	0.102371	0.255175	0.212451	0.155832	0.171668	-0.236305	-0.830874	-1.0066	-0.827986	-0.0161439	0.8751	0.699378	0.255674	0.379695	0.918592	0.890756	-0.271537	-1.18967	-1.1381	-0.779846	0.0131382	0.822002	0.634716	0.0517307	0.292702	0.455284	0.475918	0.334178	0.0638728	-0.253566	-0.512785	-0.618698	-0.520328	-0.232563	0.162825	0.539191	0.764611	0.747005	0.469706	0.00428591	-0.505933	-0.888716	-0.99977	-0.775252	-0.261378	0.391253	0.96996
Mfsd4b5	ENSMUSG00000038528	FALSE	FALSE	0	0.0751029	Damped	2.9488	0.36923	17.017	3.61333	7.23087	-0.038128	-0.00395163	0.710145	8.28e-08	6.53e-07	6.47e-06	-0.484385	-0.289339	0.383929	1.21839	1.52811	0.448795	-1.29245	-1.47319	-0.6593	-0.13351	0.224224	0.410472	0.257179	-0.0435921	-0.172877	-0.295303	-0.198227	-0.156027	-0.278453	0.106719	0.471312	0.318019	0.199023	0.0122277	-1.04524	-0.0348436	0.833028	1.15427	0.848193	0.151808	-0.540242	-0.890475	-0.775466	-0.316286	0.214741	0.548172	0.548675	0.262439	-0.130712	-0.423801	-0.4876	-0.322922	-0.0420806	0.201523	0.294075	0.211428	0.0183927	-0.175332
Rgs4	ENSMUSG00000038530	FALSE	FALSE	0	-0.0181334	Harmonic	0.431067	0.29984	20.9551	2.5652	12.3999	0.039915	-0.0094381	0.615942	7.25e-06	2.01e-05	0.000199013	-0.375059	-0.307284	-0.154001	-0.384458	-0.400645	-0.0817889	0.172786	0.713704	1.14554	0.689123	-0.0633769	-0.219813	-0.204833	-0.468405	-0.809894	-0.263132	0.889434	0.703778	-0.210399	0.297405	0.974678	0.0332298	-0.797187	-0.883298	-0.014961	-0.296159	-0.468205	-0.465872	-0.28355	0.0205584	0.342783	0.569182	0.615687	0.459115	0.147655	-0.21363	-0.498075	-0.601668	-0.480883	-0.170395	0.226365	0.57146	0.740235	0.666148	0.36658	-0.0602428	-0.467204	-0.708819
Cbfa2t2	ENSMUSG00000038533	FALSE	FALSE	0	0.0983256	Damped	2.58965	0.436809	14.3843	-0.563427	1.28987	0.0315425	-0.00481177	0.355072	0.0149449	0.0156752	0.155266	0.41013	0.180973	-0.443266	-0.437285	0.0368063	0.607434	1.3174	0.632145	-0.724313	-1.19009	-1.08119	-0.596173	0.0218119	0.0287033	-0.289533	0.23738	0.624953	0.478843	0.519431	-0.000984635	-0.423043	0.265068	0.427693	-0.382809	0.594634	-0.272064	-0.78438	-0.668673	-0.11315	0.438351	0.623874	0.38675	-0.0416311	-0.345416	-0.347075	-0.0994533	0.190107	0.3237	0.241316	0.0356895	-0.135955	-0.166809	-0.0617152	0.0859443	0.171468	0.149706	0.0541235	-0.0392451
Zfp280d	ENSMUSG00000038535	FALSE	FALSE	0	0.0836658	Damped	2.65331	0.48573	12.9356	3.80907	5.09361	-0.0319842	-0.0313221	0.550725	8.35e-05	0.000147233	0.00145837	1.48089	0.76457	-0.20668	-0.708629	-0.522902	0.0352494	0.471112	0.144656	-0.557401	-0.808419	-0.761657	-0.472699	0.205358	0.441907	0.0916279	-0.327736	-0.812214	-0.769422	0.118273	0.51602	0.199093	0.404672	0.530842	0.409818	1.21748	0.629708	-0.402333	-0.976011	-0.698259	0.0752325	0.642883	0.577589	0.02965	-0.483679	-0.552819	-0.190326	0.244298	0.388642	0.170762	-0.177423	-0.354403	-0.24351	0.0212685	0.202207	0.165974	-0.024681	-0.191863	-0.204059
Inip	ENSMUSG00000038544	FALSE	FALSE	0	0.0134705	Harmonic	0.98182	0.173941	36.1224	8.389	24.016	-0.155673	0.0149	0.492754	0.00052167	0.000712884	0.00706126	0.234971	0.267718	0.338844	0.495638	0.82025	0.992888	0.527701	-0.0888745	-0.711317	-1.11431	-0.824901	-0.602387	-0.756584	-1.07449	-0.980481	-0.454605	0.149312	0.911072	0.484025	-0.436499	-0.373002	0.118841	0.809601	1.25778	0.27977	0.501432	0.639412	0.6796	0.619837	0.469856	0.24981	-0.0123893	-0.284581	-0.534278	-0.732516	-0.857197	-0.895515	-0.84523	-0.71465	-0.521367	-0.289931	-0.0487517	0.173359	0.350613	0.463221	0.499569	0.457381	0.34374
Ranbp9	ENSMUSG00000038546	FALSE	FALSE	0	0.199818	Repressed	-8.71577	0.532395	11.8017	-0.869437	7.53393	-0.0598859	-0.00937347	0.326087	0.0261098	0.0269064	0.266514	1.28529	0.972083	0.241503	-0.413502	-0.594683	-0.540024	-0.265069	-0.298314	-0.936167	-1.32478	-0.810769	-0.0335828	0.703404	0.910823	0.651386	0.685141	0.314216	-0.281829	-0.341338	-0.331703	-0.539148	0.0370387	0.641097	0.342537	1.03345	1.04867	0.0869355	-0.686697	-0.655903	-0.112688	0.297868	0.259507	-0.0462486	-0.263234	-0.230449	-0.058921	0.0552533	0.0308647	-0.0650562	-0.124844	-0.107983	-0.0545067	-0.0233637	-0.0345017	-0.0642264	-0.0803532	-0.0732223	-0.0567478
Efl1	ENSMUSG00000038563	FALSE	FALSE	0	0.0146789	Harmonic	0.963714	0.164861	38.1121	2.43629	23.3343	-0.133634	0.00195459	0.557971	6.5e-05	0.00011953	0.00118397	-0.311902	0.21182	0.928557	1.25904	0.825964	0.412556	0.349636	0.193729	-0.650636	-1.72389	-1.55077	-0.5962	-0.156634	-0.106897	0.0590729	-0.243466	-0.64078	-0.446199	-0.332087	-0.335996	0.305637	0.95621	0.839644	0.778623	0.404792	0.575924	0.666625	0.669573	0.586992	0.430142	0.217857	-0.0256764	-0.273649	-0.499553	-0.679996	-0.797098	-0.840235	-0.806958	-0.703017	-0.541514	-0.341294	-0.124777	0.084534	0.264581	0.397059	0.46925	0.475219	0.416248
Tctn1	ENSMUSG00000038593	FALSE	FALSE	0	0.0391016	Damped	-1.21603	0.486153	12.9243	-2.64063	11.8938	0.0201971	0.00848567	0.507246	0.00033888	0.000490633	0.00485982	-1.11162	-0.322238	0.534281	0.726583	0.980303	0.874618	0.0592217	-0.43089	0.200432	0.638404	0.0277317	-0.130272	-0.684076	-1.36299	-0.733942	-0.232278	-0.183283	0.0772612	0.162652	-0.161406	-0.31486	0.111738	0.642973	0.73857	-0.822306	-0.553282	0.177912	0.721434	0.634195	0.0370276	-0.529377	-0.590876	-0.133719	0.418523	0.594154	0.273765	-0.235823	-0.491715	-0.297741	0.149089	0.453884	0.370937	-0.000810467	-0.326922	-0.336508	-0.0453151	0.279082	0.361305
Cep85l	ENSMUSG00000038594	FALSE	FALSE	0	0.0296826	Harmonic	-1.3319	0.513488	12.2363	-0.111117	6.33454	-0.0125148	-0.025982	0.681159	3.78e-07	2.06e-06	2.04e-05	1.04101	0.785952	-0.206471	-1.02543	-0.876768	-0.2875	0.323525	0.202029	-0.625396	-1.05271	-0.640533	0.0883486	0.779154	0.980402	0.575447	0.0224154	-0.21875	0.157167	0.739182	0.719828	-0.0949048	-0.537937	-0.459984	-0.409426	0.963653	0.722528	-0.194029	-0.887532	-0.720464	0.100896	0.768558	0.66524	-0.0677275	-0.70667	-0.6578	-0.00659253	0.601527	0.598742	0.0228751	-0.552989	-0.5888	-0.0821014	0.460652	0.528382	0.0849503	-0.424327	-0.518049	-0.132275
Samd10	ENSMUSG00000038605	FALSE	FALSE	0	0.025185	Harmonic	0.724442	0.48366	12.9909	0.603907	11.7423	0.00929409	0.019912	0.347826	0.0172567	0.0180092	0.178385	-0.815799	-0.521149	0.0808332	0.458805	0.445649	0.00580766	-0.496259	-0.294294	0.263241	0.360312	0.0911448	0.143769	0.279953	0.183238	0.154081	0.192483	0.469117	1.05154	0.531698	-1.24687	-1.16936	0.278886	0.135947	-0.531816	-0.564409	-0.361388	0.14455	0.511466	0.43648	0.0045934	-0.40211	-0.441572	-0.0985242	0.318681	0.454241	0.207567	-0.194351	-0.40463	-0.255191	0.110157	0.372421	0.315289	0.0026763	-0.288994	-0.314555	-0.0655018	0.234452	0.329617
Gng10	ENSMUSG00000038607	FALSE	FALSE	0	-0.0691588	Forced	0.0864746	0.195298	32.1723	8.54315	20.6004	-0.0609375	0.0134589	0.528986	0.000171748	0.00027274	0.00270155	0.633355	-0.0171079	-0.205045	-0.0610345	0.0631585	0.160102	-0.0402215	-0.252931	-0.418574	-0.269608	-0.197437	-0.529053	-0.377611	0.120643	-0.0796805	-0.354321	0.634424	1.06332	0.156983	0.102816	0.539139	0.0415485	-0.406498	-0.430223	0.0798654	0.110556	0.117238	0.0952354	0.0439588	-0.0323946	-0.124828	-0.220332	-0.303456	-0.35852	-0.372189	-0.336048	-0.248726	-0.117174	0.0432578	0.210135	0.356619	0.45529	0.48262	0.423475	0.274878	0.0483086	-0.230065	-0.521565
Dock10	ENSMUSG00000038608	FALSE	FALSE	0	0.0520874	Damped	-1.83976	0.472855	13.2878	1.43077	3.61808	0.00731245	-0.0216777	0.536232	0.000135697	0.000222333	0.00220226	1.31336	0.500854	-0.539437	-0.681902	-0.0148518	0.368868	0.193286	-0.203072	-0.833086	-1.31224	-1.13457	-0.119801	1.0164	1.18118	0.746188	-0.0199712	-0.813728	-0.637906	0.180008	0.282237	-0.178515	0.0708992	0.371828	0.208778	1.00789	0.124792	-0.763759	-0.955156	-0.36714	0.458569	0.846036	0.532468	-0.16502	-0.657339	-0.575789	-0.04158	0.47841	0.574727	0.213183	-0.275258	-0.492108	-0.292897	0.123811	0.407244	0.346637	0.0239153	-0.279998	-0.326831
Mcl1	ENSMUSG00000038612	FALSE	FALSE	0	0.0184824	Harmonic	-0.874503	0.509762	12.3257	-0.351804	6.853	-0.010935	0.000713219	0.536232	0.000135697	0.000222333	0.00220226	0.314344	0.473507	0.228869	-0.0688927	-0.347453	-0.35656	0.516298	0.650238	-0.621333	-1.58057	-1.38102	-0.457283	0.662307	1.27979	1.04123	0.163283	-0.299287	-0.0351001	0.0994803	0.0718126	0.0422247	-0.0459261	-0.246723	-0.153589	0.599853	0.653217	0.0834297	-0.553944	-0.660284	-0.155397	0.46629	0.619044	0.177004	-0.424783	-0.617639	-0.236016	0.342287	0.569217	0.245268	-0.306565	-0.561854	-0.292578	0.230361	0.508626	0.290822	-0.201327	-0.497532	-0.327851
Ensa	ENSMUSG00000038619	FALSE	FALSE	0	0.0224285	Harmonic	-0.818659	0.494613	12.7032	-0.302014	6.96222	-0.0158404	-0.0109809	0.413043	0.00423345	0.00475371	0.0470865	-0.0764879	0.616508	0.549916	-0.355429	-0.706061	-0.555446	-0.212686	0.190224	-0.0935748	-0.952137	-1.07219	-0.119584	1.29584	1.78564	1.10084	0.541355	0.172345	-0.268511	-0.542285	-0.580473	-0.197613	0.260433	-0.0785025	-0.555083	0.438739	0.629404	0.242711	-0.355018	-0.62743	-0.348576	0.211462	0.546492	0.370944	-0.137981	-0.516874	-0.437321	0.0104159	0.415359	0.422295	0.0425665	-0.37201	-0.45432	-0.146356	0.263192	0.408716	0.17347	-0.218396	-0.414453
Nepn	ENSMUSG00000038624	FALSE	FALSE	0	0.115393	Damped	5.52032	0.208804	30.0913	6.3422	29.8087	-0.0437576	-0.00264519	0.565217	5.04e-05	9.69e-05	0.000959725	-1.49765	-0.861688	0.00688361	0.441083	0.494182	0.581429	1.37761	1.64789	0.392407	-0.553005	-0.346919	-0.0616088	-0.414198	-0.866501	-0.497868	0.389828	0.457952	-0.334474	-0.786777	-0.359408	0.296076	0.541774	0.262946	-0.181104	-1.5682	-0.843572	-0.136295	0.440489	0.818492	0.976302	0.933256	0.737853	0.453737	0.146077	-0.129504	-0.334141	-0.448684	-0.472799	-0.421142	-0.317855	-0.190622	-0.0653747	0.0376278	0.105972	0.135522	0.129398	0.0959605	0.0463579
Degs1	ENSMUSG00000038633	FALSE	FALSE	0	-0.0198253	Harmonic	0.50639	0.305598	20.5603	-1.70095	5.56597	0.026697	-0.0286839	0.644928	2.1e-06	7.57e-06	7.5e-05	0.0846206	0.284868	-0.039991	-0.215172	0.558967	0.772388	0.216509	-0.0920307	-0.62394	-1.39962	-1.51641	-0.661947	0.629563	1.1148	0.682082	0.51506	0.546164	0.332735	-0.0558712	-0.71043	-0.882806	-0.182359	0.307214	0.373083	-0.452151	-0.156581	0.218707	0.538182	0.681471	0.588468	0.284003	-0.12791	-0.499321	-0.691273	-0.625536	-0.315993	0.132771	0.560468	0.808115	0.776869	0.467001	-0.0181916	-0.506413	-0.817277	-0.828676	-0.524282	-0.00386631	0.548899
Lrrc56	ENSMUSG00000038637	FALSE	FALSE	0	-0.00157817	Harmonic	0.719014	0.176807	35.537	8.01435	25.7458	-0.138246	0.0233281	0.615942	7.25e-06	2.01e-05	0.000199013	-0.111525	0.125095	0.509741	0.68383	0.545479	0.340905	0.453865	0.55324	-0.237158	-0.973218	-0.318584	0.0830425	-1.02489	-1.65397	-0.899154	-0.456775	-0.445698	0.242897	0.579998	0.193734	-0.0498948	0.146269	0.772036	1.01545	0.00756775	0.246603	0.438694	0.559885	0.594931	0.539216	0.399358	0.192426	-0.056145	-0.315677	-0.554039	-0.741619	-0.855009	-0.879919	-0.812983	-0.662206	-0.446012	-0.190989	0.071378	0.308593	0.491175	0.596322	0.610757	0.532405
Ctss	ENSMUSG00000038642	FALSE	FALSE	0	-0.0443262	Forced	0.240377	0.401428	15.6521	-5.00446	12.4667	-0.0205504	0.00715213	0.644928	2.1e-06	7.57e-06	7.5e-05	-0.0899994	0.0267791	-0.0546169	-0.0391026	0.495751	0.787087	0.0223495	-0.34605	-0.0696234	-0.383355	-0.868544	-0.375933	0.573895	0.867716	0.662076	-0.204541	-0.975491	-0.966189	-0.320758	0.174338	0.33646	0.740857	0.326488	-0.265338	-0.237466	-0.392423	-0.32359	-0.0543017	0.261564	0.426039	0.319755	-0.0143208	-0.383355	-0.554251	-0.399196	0.0127263	0.441523	0.614147	0.3963	-0.108702	-0.604064	-0.771651	-0.473752	0.142002	0.710736	0.863859	0.464782	-0.282107
Pold1	ENSMUSG00000038644	FALSE	FALSE	0	0.0243492	Harmonic	1.14274	0.181806	34.5599	7.98576	25.1951	-0.146301	0.00369059	0.557971	6.5e-05	0.00011953	0.00118397	-0.507932	0.107849	0.663605	0.99786	1.41471	0.969957	-0.417108	-0.78302	-0.354909	-0.523722	-0.662502	-0.527222	-0.5759	-0.185331	-0.202098	-1.12176	-0.978972	0.138043	0.541752	0.367307	0.275455	0.294353	0.561032	0.668739	0.0920442	0.378757	0.584532	0.686836	0.677472	0.562949	0.362946	0.107167	-0.168949	-0.429037	-0.640517	-0.778588	-0.82904	-0.789569	-0.66951	-0.488084	-0.271466	-0.0490991	0.150238	0.302085	0.389233	0.403586	0.346763	0.229432
Rnh1	ENSMUSG00000038650	FALSE	FALSE	0	0.00690355	Harmonic	1.03949	0.207595	30.2666	6.30633	30.1551	-0.0989374	0.0227701	0.753623	6.3e-09	1.04e-07	1.03e-06	-0.340144	-0.39255	-0.591309	-0.108299	0.85421	1.00212	0.721794	0.892854	0.89802	0.269366	-0.307481	-0.440102	-0.71051	-1.3568	-1.09756	-0.518096	-0.654024	-0.422337	-0.0528629	0.183785	0.687187	0.989421	0.646813	0.00522999	-0.894976	-0.595514	-0.216336	0.177459	0.519199	0.751912	0.837812	0.764411	0.546285	0.222237	-0.151582	-0.511388	-0.796639	-0.960208	-0.976152	-0.843805	-0.58754	-0.252313	0.104207	0.421548	0.646679	0.742865	0.695636	0.514932
Ric1	ENSMUSG00000038658	FALSE	FALSE	0	0.0824534	Damped	3.47482	0.298279	21.0648	-1.31925	4.42288	-0.0377076	-0.00889987	0.615942	7.25e-06	2.01e-05	0.000199013	-0.718078	-0.0646581	0.522091	0.832157	1.22152	1.03917	0.463779	-0.211688	-1.44468	-1.96154	-0.70092	0.386906	0.137372	-0.307121	-0.362388	0.197351	0.555897	0.222908	-0.0366679	-0.274774	-0.39445	-0.0123567	0.457347	0.562711	-1.05549	-0.138281	0.672112	1.12906	1.13807	0.764313	0.187227	-0.375089	-0.74248	-0.825408	-0.640218	-0.287744	0.0922497	0.372319	0.476809	0.398517	0.190628	-0.0597227	-0.264872	-0.365147	-0.343964	-0.22666	-0.0658983	0.0795677
Herc1	ENSMUSG00000038664	FALSE	FALSE	0	-0.0294445	Harmonic	0.337116	0.304823	20.6126	6.61484	19.5246	-0.0733764	-0.00182285	0.485507	0.000643224	0.000856921	0.00848798	0.867035	0.870456	0.048811	-0.788433	-0.503996	0.0723763	0.325615	-0.184782	-0.973742	-0.866099	0.100262	1.1981	1.23072	0.0465721	-0.744616	-0.868738	-0.841322	-0.462544	-0.184792	-0.20046	0.15529	0.912914	0.805134	0.124403	0.319431	0.374418	0.26618	0.0250762	-0.267273	-0.505233	-0.596996	-0.499561	-0.237693	0.101177	0.395676	0.533572	0.454073	0.173563	-0.215812	-0.575826	-0.770788	-0.718168	-0.422522	0.020924	0.456193	0.720887	0.706205	0.400662
Mybpc2	ENSMUSG00000038670	FALSE	FALSE	0	0.0148388	Harmonic	1.23538	0.201216	31.2261	3.23073	15.1701	0.0786929	-0.0223451	0.586957	2.27e-05	5.02e-05	0.000497154	0.532385	0.485385	0.509737	0.133155	-0.747894	-1.07238	-0.718934	-0.513977	-0.698715	-0.885355	-0.84019	-0.0567275	1.29144	1.82163	1.51189	0.787778	0.0460623	-0.105076	0.197646	0.240314	-0.246878	-0.56423	-0.569731	-0.557342	0.989071	0.679111	0.283565	-0.132712	-0.503489	-0.771649	-0.897919	-0.866542	-0.687074	-0.392139	-0.0316047	0.335774	0.651884	0.868391	0.954079	0.899264	0.716696	0.438892	0.112428	-0.209807	-0.47714	-0.649034	-0.701182	-0.628864
Arfrp1	ENSMUSG00000038671	FALSE	FALSE	0	-0.1909	Overexpressed	0.0039176	0.1309	48	15.965	22.0362	0.00814059	0.0189238	0.550725	8.35e-05	0.000147233	0.00145837	0.118222	0.124321	0.0514402	0.227213	0.486724	0.530907	0.555436	0.34712	-0.564006	-1.13462	-0.0304569	0.675947	-0.0147226	-0.746408	-1.1222	-0.965655	-0.339572	0.213453	-0.0290422	-0.558643	-0.265807	0.56407	0.905612	0.940905	0.0269994	0.0336366	0.0401287	0.0455853	0.0488336	0.0484353	0.0427456	0.0300252	0.00861767	-0.0228031	-0.0649107	-0.117337	-0.178237	-0.243831	-0.307991	-0.361917	-0.39402	-0.390084	-0.333853	-0.208141	0.00342577	0.313951	0.730091	1.24821
Pak1ip1	ENSMUSG00000038683	FALSE	FALSE	0	0.0637429	Damped	1.80499	0.345114	18.2061	2.15236	11.9694	0.0780588	-0.0238271	0.586957	2.27e-05	5.02e-05	0.000497154	-0.750985	-0.275819	-0.268952	-0.313398	0.160548	0.78317	1.30711	1.33503	0.50905	-0.2222	-0.565314	-0.866324	-0.462111	-0.107895	-0.133921	0.209769	0.211374	-0.446197	-0.497221	0.0464581	0.0493779	0.128609	0.222313	0.0817239	-0.418813	-0.811532	-0.771749	-0.36847	0.180038	0.618701	0.770576	0.604176	0.229704	-0.165659	-0.408087	-0.410831	-0.201389	0.104079	0.36171	0.465585	0.389096	0.186977	-0.0381484	-0.18597	-0.201684	-0.0942927	0.0749316	0.225256
Rtel1	ENSMUSG00000038685	FALSE	FALSE	0	0.0447325	Damped	1.50287	0.485882	12.9315	-0.394268	0.811447	0.0565486	-0.0366693	0.623188	5.37e-06	1.57e-05	0.000155787	-0.784659	-0.379053	-0.0414818	0.299864	0.805412	0.914611	0.383989	-0.684536	-1.27933	-0.669975	0.577312	1.2414	0.554125	-0.280365	-0.324043	0.0776986	0.345437	0.292321	-0.0816484	-0.415983	-0.376617	-0.144739	0.113562	0.0152391	-0.423081	-0.899351	-0.535667	0.292024	0.852009	0.699013	0.0219677	-0.568224	-0.585556	-0.0645631	0.513101	0.659621	0.289393	-0.243824	-0.480277	-0.247673	0.219374	0.510319	0.396983	0.0087207	-0.306327	-0.291025	0.013562	0.328022
Atp5j2	ENSMUSG00000038690	FALSE	FALSE	0	0.0212329	Harmonic	0.922015	0.474358	13.2457	0.345695	12.5169	0.0323865	0.0221938	0.521739	0.000216379	0.000331404	0.00328262	-0.852169	-0.689158	-0.383754	0.417195	1.08832	0.628056	0.129256	0.276632	0.171439	-0.0808892	0.609668	0.625272	-0.823973	-1.34895	-0.750818	-0.0140881	0.485762	0.666548	0.575988	0.214893	-0.186683	-0.556801	-0.39463	0.116574	-0.620622	-0.65202	-0.122643	0.511454	0.727572	0.366423	-0.25277	-0.613117	-0.430812	0.122556	0.579208	0.569872	0.121555	-0.381014	-0.524752	-0.207079	0.293138	0.559406	0.383789	-0.071781	-0.423258	-0.387654	-0.0101661	0.386411
Josd2	ENSMUSG00000038695	FALSE	FALSE	0	-0.0405292	Forced	0.354081	0.374362	16.7837	-3.74729	10.0098	-0.061043	-0.00515377	0.65942	1.08e-06	4.53e-06	4.49e-05	-0.139965	-0.0172027	0.125852	0.222129	0.34622	0.448818	0.636122	0.396106	-0.680848	-1.47714	-0.89412	0.637089	1.20493	0.598284	0.201501	-0.492383	-1.11168	-1.15194	-1.1037	-0.283007	0.683079	0.773035	0.548191	0.516713	-0.565226	-0.499813	-0.18373	0.22759	0.512374	0.500826	0.174377	-0.311169	-0.697962	-0.761556	-0.439131	0.121762	0.627877	0.791814	0.493087	-0.140465	-0.783136	-1.07662	-0.827471	-0.129064	0.666317	1.12247	0.955883	0.207061
Mapkap1	ENSMUSG00000038696	FALSE	FALSE	0	-0.036594	Forced	0.325172	0.320267	19.6186	-2.35487	7.35285	0.0251554	-0.016806	0.557971	6.5e-05	0.00011953	0.00118397	0.133872	-0.0989646	-0.359234	0.106738	0.714778	0.584268	0.384518	-0.000381466	-0.827899	-1.32307	-0.844275	0.103294	0.604655	0.165389	-0.0994962	0.760369	1.11864	0.422416	-0.555375	-1.2357	-0.977954	0.0716781	0.688437	0.517318	-0.410676	-0.263019	0.0147541	0.317911	0.523293	0.538733	0.343437	0.00198428	-0.355835	-0.583623	-0.577518	-0.32228	0.0956957	0.516303	0.766195	0.7293	0.399065	-0.110525	-0.602827	-0.873397	-0.793759	-0.37018	0.248683	0.822308
Taf5l	ENSMUSG00000038697	FALSE	FALSE	0	0.00322448	Harmonic	0.883347	0.181428	34.6318	7.62837	27.2174	-0.137262	0.00863727	0.630435	3.95e-06	1.23e-05	0.000122175	-0.276099	0.287062	0.326216	-0.29692	0.195145	1.27525	1.55348	0.853129	-0.0996667	-0.666374	-1.07419	-1.33648	-0.972125	-0.447391	-0.384478	-0.382448	-0.292806	-0.341265	-0.484761	-0.233258	0.2989	0.813239	1.06326	0.785438	-0.224202	0.0837504	0.361032	0.571843	0.689245	0.698597	0.599379	0.405171	0.141793	-0.156118	-0.449666	-0.700772	-0.877109	-0.956268	-0.928597	-0.798374	-0.583165	-0.311452	-0.0188738	0.256455	0.478903	0.619932	0.661756	0.599586
Gmeb2	ENSMUSG00000038705	FALSE	FALSE	0	-0.00229343	Harmonic	0.532659	0.200536	31.3319	6.35327	30.9824	-0.0456772	0.00193842	0.57971	2.98e-05	6.25e-05	0.000619322	0.0128465	-0.0470158	-0.622122	-0.407724	0.446017	0.504062	0.466128	0.900349	0.876347	-0.0253969	-0.171694	-0.0285065	-0.524662	-0.869109	-0.831189	-0.469727	-0.0324103	0.0132504	-0.498386	-0.444985	0.297297	0.756286	0.597604	0.211104	-0.512589	-0.367465	-0.170483	0.0472591	0.251218	0.408883	0.49496	0.495426	0.409813	0.251346	0.0448981	-0.176908	-0.378856	-0.52873	-0.602447	-0.58793	-0.487082	-0.315551	-0.100298	0.124634	0.323506	0.464561	0.525094	0.495105
Golga4	ENSMUSG00000038708	FALSE	FALSE	0	-0.0506746	Forced	0.152066	0.189159	33.2164	15.5605	17.3876	-0.0186239	-0.00898424	0.318841	0.0298056	0.0306084	0.303182	0.179356	0.412027	0.358914	-0.0320062	-0.79255	-0.655436	0.644032	0.896231	-0.357822	-1.29776	-1.1356	-0.563872	0.40659	1.01284	0.703159	0.342703	-0.0312928	-0.0370181	0.568558	0.637299	0.125879	-0.0700742	-0.408868	-0.799458	0.219707	0.203591	0.152096	0.0692472	-0.035749	-0.14935	-0.255266	-0.336633	-0.378507	-0.370333	-0.30801	-0.195204	-0.0436169	0.127925	0.295564	0.433492	0.517645	0.529541	0.45967	0.309895	0.0943805	-0.161239	-0.42252	-0.650489
Mindy1	ENSMUSG00000038712	FALSE	FALSE	0	-0.131905	Forced	-0.0275241	0.351176	17.8919	1.40516	4.94462	-0.0863849	0.0118612	0.442029	0.00208174	0.00247494	0.0245147	0.565162	0.591366	0.147453	-0.0706072	0.635751	0.49385	-0.191672	-0.154992	-0.29952	-0.824844	-0.570191	0.0810176	-0.179062	-0.549441	-0.481247	-0.667794	-1.08019	-1.06715	-0.163826	1.06252	1.62706	0.99669	0.0853154	-0.0521797	-0.0978706	-0.0304313	0.0260341	0.0365938	-0.0185234	-0.12828	-0.24771	-0.312855	-0.27085	-0.112869	0.107634	0.286057	0.309785	0.118833	-0.24468	-0.62929	-0.825994	-0.667919	-0.136481	0.583439	1.14561	1.1876	0.528874	-0.673234
Pbx3	ENSMUSG00000038718	FALSE	FALSE	0	-0.00823755	Harmonic	0.452114	0.140831	44.615	9.82409	19.4721	-0.0402622	0.0184344	0.528986	0.000171748	0.00027274	0.00270155	0.756293	0.929593	0.290608	-0.597704	-0.454786	0.0392247	0.67062	1.01877	0.269535	-0.7392	-1.10172	-0.814634	-0.814189	-0.901941	-0.34687	-0.0546951	-0.222164	0.000470975	0.292646	0.133658	0.179898	0.366914	0.335134	0.670128	0.436218	0.449316	0.423695	0.36075	0.264866	0.143122	0.00477119	-0.139459	-0.278197	-0.400315	-0.495827	-0.556694	-0.5775	-0.555925	-0.492979	-0.392984	-0.263275	-0.113675	0.0442492	0.198075	0.335501	0.445325	0.518354	0.548169
Bud31	ENSMUSG00000038722	FALSE	FALSE	0	0.00460443	Harmonic	0.621193	0.384094	16.3585	6.91239	14.7203	0.0118726	-0.0214038	0.514493	0.000271385	0.000402656	0.00398839	0.713996	0.143294	-0.530694	-0.551367	-0.248467	0.070303	0.335291	0.108308	-0.138071	-0.635726	-1.02494	-0.556283	0.40875	0.855362	0.723599	0.965664	0.871813	0.0355974	-0.418856	-0.431593	-0.683263	-0.338925	0.223186	0.0936117	0.194299	-0.249951	-0.543743	-0.524199	-0.205116	0.232359	0.542551	0.553198	0.261093	-0.167673	-0.492125	-0.531818	-0.267172	0.151063	0.487642	0.555134	0.318271	-0.0877278	-0.434319	-0.528268	-0.319364	0.0728187	0.427331	0.546312
Mvb12b	ENSMUSG00000038740	FALSE	FALSE	0	0.0497614	Damped	1.24661	0.438597	14.3256	5.16653	2.54596	-0.0052689	-0.0267755	0.384058	0.00815752	0.00879645	0.0871306	1.02176	0.735622	-0.182467	-0.642351	-0.0303632	0.440481	0.181062	-0.23382	-0.771435	-1.20473	-1.33118	-0.794882	0.0605272	0.332953	0.777205	1.01077	0.587701	0.406013	0.150685	-0.376703	-0.096095	0.55885	0.11533	-0.610598	0.695732	0.144329	-0.45787	-0.691308	-0.430146	0.0988959	0.506081	0.522518	0.173902	-0.265087	-0.48355	-0.351917	0.00598792	0.322236	0.382967	0.170561	-0.142821	-0.331782	-0.277967	-0.0414389	0.197594	0.274268	0.151157	-0.0680247
Elovl3	ENSMUSG00000038754	FALSE	FALSE	0	0.0712037	Damped	3.05745	0.325558	19.2998	1.84273	13.6395	0.104064	-0.0104081	0.637681	2.89e-06	9.68e-06	9.59e-05	-0.086616	-0.492353	-1.12029	-1.31738	-0.923713	0.123705	0.863242	1.06599	1.3517	0.770751	0.364067	0.553151	0.0105192	-0.456475	-0.204748	0.584436	0.98044	0.302528	-0.222111	-0.114329	-0.198472	-0.541847	-0.689299	-0.642212	0.346714	-0.615003	-1.17166	-1.16228	-0.665609	0.0620684	0.709361	1.03722	0.961568	0.565144	0.0434601	-0.385599	-0.568804	-0.468109	-0.160045	0.209019	0.488607	0.582733	0.479703	0.245432	-0.0122807	-0.190903	-0.232022	-0.138027
Nup205	ENSMUSG00000038759	FALSE	FALSE	0	-0.00126658	Harmonic	0.750921	0.294015	21.3703	-1.37686	4.68297	0.0231572	-0.0209966	0.594203	1.72e-05	4.02e-05	0.000397798	0.320161	0.113527	-0.180152	-0.0711524	0.705362	1.05622	0.622151	-0.250977	-1.43553	-1.81791	-1.01332	-0.358689	0.0757719	0.324529	0.358864	0.675904	0.845529	0.754785	0.218605	-0.571561	-0.749733	-0.238693	0.237248	0.330549	-0.520095	-0.134593	0.304948	0.65082	0.786451	0.665686	0.328495	-0.112253	-0.508574	-0.727047	-0.693738	-0.419212	0.00480573	0.436071	0.729544	0.786162	0.586282	0.196483	-0.252604	-0.610075	-0.755461	-0.639321	-0.300057	0.148783
Abcf1	ENSMUSG00000038762	FALSE	FALSE	0	-0.160377	Overexpressed	0.0135855	0.296856	21.1657	2.00887	14.3986	-0.0570332	0.0113489	0.557971	6.5e-05	0.00011953	0.00118397	-0.557874	0.158555	0.281583	-0.0124665	0.0364424	-0.0415308	0.0714472	0.84773	0.610212	-0.131066	0.101257	-0.122443	-0.515737	-0.381402	-0.429225	-0.674281	-0.759792	-0.464656	0.364389	1.31529	1.44586	0.748549	-0.379657	-1.23899	-0.0293639	-0.0632396	-0.107244	-0.146196	-0.161354	-0.137172	-0.0692204	0.029694	0.128543	0.184594	0.157444	0.0273604	-0.188379	-0.428955	-0.599816	-0.600777	-0.367172	0.0887718	0.654142	1.12605	1.26525	0.885791	-0.0445209	-1.33205
Lmx1b	ENSMUSG00000038765	FALSE	FALSE	0	0.129532	Damped	6.06588	0.36865	17.0438	-2.16802	5.88096	-0.0862206	-0.0030187	0.528986	0.000171748	0.00027274	0.00270155	-0.247226	0.282845	0.935018	1.25042	0.479134	-0.595638	-1.35517	-1.64675	-0.628433	0.56806	0.435081	0.0984703	0.171079	0.337672	0.283011	-0.161288	-0.129797	0.144485	-0.0472346	-0.270282	-0.140891	-0.301283	-0.171892	0.644697	-0.544256	0.699238	1.28892	1.09622	0.390472	-0.378765	-0.834628	-0.833891	-0.481109	-0.022817	0.301012	0.368517	0.206398	-0.0565689	-0.273488	-0.352682	-0.288277	-0.143386	-0.0046337	0.0640177	0.0462267	-0.0298973	-0.115181	-0.167357
Gabpb2	ENSMUSG00000038766	FALSE	FALSE	0	0.0123591	Harmonic	0.948611	0.416983	15.0682	-0.07586	0.181926	0.00313364	-0.0249531	0.695652	1.8e-07	1.17e-06	1.16e-05	0.543013	0.281921	-0.742122	-1.14943	-0.0754238	0.953002	0.652521	-0.0154382	-0.277462	-0.438357	-0.425484	-0.424005	0.342343	1.24685	0.848091	0.259895	-0.154533	-0.694302	-0.903625	-0.564578	-0.00903236	0.418323	0.408407	0.049036	0.352431	-0.330893	-0.781016	-0.71186	-0.18093	0.456348	0.784291	0.597878	0.0304997	-0.540764	-0.745524	-0.460001	0.118757	0.608436	0.6938	0.329387	-0.237608	-0.63471	-0.608663	-0.186683	0.348034	0.64613	0.520155	0.0621197
Kdm3b	ENSMUSG00000038773	FALSE	FALSE	0	0.00823578	Harmonic	0.730035	0.14885	42.2115	3.30391	20.0153	-0.0686458	-0.00188651	0.536232	0.000135697	0.000222333	0.00220226	0.380131	0.7607	0.209398	0.0411762	1.01438	0.95058	0.254087	-0.389355	-1.21373	-1.42662	-0.882853	-0.146984	0.0438615	-0.12827	-0.482447	-0.846677	-0.469317	0.181113	0.186561	0.0339749	0.344324	0.456431	0.512696	0.728716	0.578962	0.603673	0.569274	0.479735	0.343775	0.174024	-0.014143	-0.203995	-0.378927	-0.523908	-0.626768	-0.679213	-0.677488	-0.622627	-0.52029	-0.380189	-0.215172	-0.0400569	0.129701	0.279367	0.396199	0.470533	0.496573	0.472833
Stap2	ENSMUSG00000038781	FALSE	FALSE	0	-0.00149516	Harmonic	0.668158	0.188867	33.2677	6.57162	31.7405	-0.0146135	0.0290763	0.565217	5.04e-05	9.69e-05	0.000959725	-0.883956	-0.0838986	0.00251547	-0.288833	0.295937	0.813145	0.885756	0.551547	0.0088414	0.0799997	0.715622	0.759901	-0.318936	-0.941552	-0.615405	-0.602364	-0.646714	-0.469491	-0.640973	-0.550926	0.316438	1.05958	0.784211	0.0606281	-0.593201	-0.423229	-0.195047	0.0592967	0.303965	0.504381	0.63211	0.668899	0.609281	0.461385	0.245831	-0.00714531	-0.261934	-0.482562	-0.637772	-0.705452	-0.675783	-0.552662	-0.353196	-0.105321	0.156104	0.394206	0.575292	0.67362
1700028J19Rik	ENSMUSG00000038782	FALSE	FALSE	0	0.121702	Damped	5.00853	0.360078	17.4495	3.96442	6.43961	-0.0534061	-0.000469675	0.514493	0.000271385	0.000402656	0.00398839	-0.736802	-0.236118	0.894759	1.35408	0.697897	-0.137798	-0.757123	-0.980568	-0.812943	0.00700099	0.764438	0.159538	-0.483828	0.190266	0.343467	-0.360803	-0.0457253	0.163571	-0.672124	-0.594253	0.491748	0.728291	0.177885	-0.123874	-0.92855	0.198108	0.967465	1.10833	0.692707	0.0290191	-0.528606	-0.750578	-0.608899	-0.24629	0.125321	0.335715	0.324453	0.144521	-0.0861633	-0.252176	-0.292315	-0.215599	-0.0820128	0.0356665	0.0875877	0.0644465	-0.00706129	-0.0841061
Cnot4	ENSMUSG00000038784	FALSE	FALSE	0	0.0750815	Damped	2.29998	0.542666	11.5784	1.863	8.14532	-0.0462567	-0.026065	0.637681	2.89e-06	9.68e-06	9.59e-05	0.46124	0.528637	0.380278	-0.583271	-1.2173	-0.25404	0.892509	0.783189	-0.445693	-1.17104	-0.758292	-0.0656555	0.531037	0.571257	0.242259	-0.0139536	0.0520717	0.0982466	0.0200257	0.0781108	0.0587794	0.0917207	-0.103618	-0.227226	0.648256	1.02711	0.28532	-0.682904	-0.882769	-0.222578	0.520971	0.596549	0.0221053	-0.540251	-0.532756	-0.0423206	0.375816	0.31576	-0.0960685	-0.40092	-0.310435	0.0302464	0.247318	0.142065	-0.135861	-0.285894	-0.176609	0.0471165
Ost4	ENSMUSG00000038803	FALSE	FALSE	0	-0.0516194	Forced	0.153169	0.368002	17.0738	1.81921	12.1303	-0.00556479	0.0104672	0.434783	0.00249906	0.00292532	0.0289759	-0.725132	-0.102177	0.190819	0.0533199	-0.127229	0.272397	0.957474	0.741824	-0.20633	-0.723989	-0.0746767	0.492511	0.0761837	-0.349416	-0.0650301	0.556466	0.59845	-0.135119	-1.12301	-1.35323	-0.294618	0.705052	0.688091	0.206993	-0.141028	-0.254524	-0.243955	-0.101618	0.108828	0.279484	0.312517	0.174859	-0.0766269	-0.316527	-0.412137	-0.295376	-0.00712416	0.313331	0.493909	0.420456	0.105589	-0.304424	-0.595279	-0.594651	-0.271184	0.233	0.661302	0.770797
Rap1gap2	ENSMUSG00000038807	FALSE	FALSE	0	0.0831298	Damped	3.41159	0.333681	18.8299	4.75637	4.57568	-0.0988322	-0.0150669	0.536232	0.000135697	0.000222333	0.00220226	0.180745	0.183399	0.783656	1.16075	0.707931	-0.100558	-0.830589	-1.27817	-1.44331	-1.43236	-0.594984	0.754978	0.929822	0.372397	-0.261742	-0.449546	0.119329	0.210485	0.184827	0.479972	0.318321	-0.106598	-0.0782078	0.112163	-0.471536	0.526458	1.12071	1.13463	0.651527	-0.0586351	-0.676147	-0.967442	-0.865614	-0.471735	0.0114288	0.376345	0.494715	0.356811	0.057216	-0.259098	-0.46266	-0.489066	-0.354857	-0.138484	0.0606564	0.165303	0.147944	0.0342326
Trmt112	ENSMUSG00000038812	FALSE	FALSE	0	-0.0392206	Forced	0.260739	0.433537	14.4929	4.91006	3.16726	-0.0523971	-0.0112942	0.557971	6.5e-05	0.00011953	0.00118397	0.73291	0.301742	-0.235281	-0.67619	-0.504815	-0.357219	-0.241904	-0.0268893	0.131201	0.0823855	-0.346102	-0.26825	0.493755	1.05536	0.735411	0.365773	0.443625	-0.392366	-1.41912	-1.07903	-0.0233737	0.602266	0.480319	0.0900446	0.314693	0.151429	-0.175116	-0.43802	-0.438669	-0.155185	0.227054	0.434888	0.301178	-0.103572	-0.5037	-0.604448	-0.307265	0.201678	0.565224	0.504043	0.0284882	-0.54538	-0.803381	-0.529925	0.117169	0.692313	0.766496	0.24426
Ctnnal1	ENSMUSG00000038816	FALSE	FALSE	0	0.00754366	Harmonic	0.990394	0.197322	31.8424	1.82957	22.5703	-0.16047	-0.0129071	0.673913	5.41e-07	2.67e-06	2.65e-05	-0.0714191	0.647966	0.901895	0.702741	0.862278	0.387812	-0.292744	-0.572132	-1.01828	-1.34015	-1.1696	-0.566414	-0.0544786	-0.0994587	-0.38514	-0.639356	-0.253277	0.95087	1.18907	0.587171	0.528032	0.237632	-0.290323	-0.229064	0.413434	0.642345	0.745292	0.708448	0.53953	0.266297	-0.0679828	-0.411374	-0.711327	-0.922709	-1.01458	-0.974714	-0.811162	-0.550741	-0.234652	0.0880272	0.367945	0.563018	0.644741	0.602339	0.444141	0.196028	-0.102783	-0.405925
Abitram	ENSMUSG00000038827	FALSE	FALSE	0	-0.0354942	Forced	0.361956	0.418319	15.0201	5.4867	1.90401	-0.0531168	-0.00723758	0.702899	1.23e-07	8.8e-07	8.72e-06	0.731414	0.613128	0.0326689	-0.406388	-0.0485055	0.193387	0.395531	0.662185	0.294156	-0.824547	-1.53077	-0.872488	-0.293053	-0.429756	0.115143	0.763651	0.410609	-0.442231	-0.97447	-0.803604	-0.131638	0.802933	1.07219	0.712372	0.395455	0.0915583	-0.333832	-0.598163	-0.508458	-0.10014	0.370439	0.585405	0.378651	-0.139174	-0.636126	-0.770142	-0.42269	0.203567	0.700009	0.716909	0.207407	-0.518097	-0.978356	-0.838475	-0.150151	0.655303	1.03458	0.69644
Vars2	ENSMUSG00000038838	FALSE	FALSE	0	-0.0112948	Harmonic	0.421125	0.499249	12.5853	-0.501906	1.00532	0.00993391	0.0425489	0.57971	2.98e-05	6.25e-05	0.000619322	-0.692204	-0.372615	0.0479025	0.188808	0.393834	0.477976	0.28671	0.0943919	0.0681601	0.0661052	0.580178	0.971263	-0.114554	-1.16779	-1.11308	-0.412946	0.29139	0.346098	0.0118719	-0.31815	-0.424271	-0.0184696	0.477733	0.419249	-0.264944	-0.460745	-0.224506	0.234554	0.495786	0.3124	-0.155687	-0.480869	-0.358303	0.108571	0.494634	0.44	-0.0147321	-0.456978	-0.476307	-0.0451309	0.446964	0.544993	0.149041	-0.384967	-0.564939	-0.215877	0.35058	0.614059
Phb	ENSMUSG00000038845	FALSE	FALSE	0	-0.00389589	Harmonic	-0.464561	0.185088	33.9469	9.9975	30.8526	-0.0265672	0.0176261	0.362319	0.0129045	0.013624	0.134948	-0.289352	-0.264982	-0.391767	-0.0489584	0.736467	0.576546	0.183193	0.293738	0.332009	0.197817	0.414397	0.477539	-0.454175	-1.38784	-1.20533	-0.0756021	0.656494	0.27351	-0.624132	-0.928837	-0.27884	0.591492	0.899137	0.47156	-0.374412	-0.231386	-0.0593819	0.118431	0.277912	0.397226	0.45983	0.456766	0.387936	0.262188	0.0961806	-0.0878211	-0.26493	-0.411004	-0.50593	-0.536396	-0.497756	-0.394723	-0.240809	-0.0565507	0.133227	0.302755	0.428816	0.493922
Ythdf1	ENSMUSG00000038848	FALSE	FALSE	0	-0.045424	Forced	0.116815	0.326218	19.2607	5.45341	2.54363	-0.0337274	-0.0127937	0.326087	0.0261098	0.0269064	0.266514	-0.0863418	0.287108	0.334232	-0.130653	-0.312092	-0.065584	0.449086	0.321141	-0.895431	-0.843445	0.709138	0.941057	0.158685	-0.159614	-0.0367658	-0.373822	-0.781045	-0.173283	0.105878	-0.12975	-0.105552	0.359794	0.628533	0.0516058	0.0232031	0.119293	0.158412	0.118239	0.00859158	-0.129767	-0.239792	-0.271253	-0.203086	-0.0552681	0.115914	0.238726	0.255508	0.148926	-0.0467049	-0.255334	-0.388063	-0.380329	-0.222115	0.0325354	0.282776	0.420074	0.374371	0.148009
Garnl3	ENSMUSG00000038860	FALSE	FALSE	0	-0.462381	Overexpressed	1.09e-06	0.35672	17.6138	-5.28399	14.8127	0.0662119	-0.0162903	0.282609	0.0554752	0.0562909	0.557573	-0.441117	-0.274741	-0.250297	-0.353331	-0.0332473	0.40889	0.18109	-0.0575589	-0.122621	-0.214806	0.634176	1.25804	0.357588	-0.358426	0.251874	0.601793	-0.0545494	-0.228103	0.241157	0.132698	-0.762327	-1.33188	-0.417799	0.731333	0.0662412	0.0661813	0.0660645	0.0659351	0.0659189	0.0662061	0.0669366	0.0679667	0.0685983	0.0675178	0.0633308	0.0560013	0.0489581	0.0505257	0.0720478	0.119774	0.180111	0.204662	0.111487	-0.174143	-0.625078	-0.987712	-0.72154	0.831888
Pi4kb	ENSMUSG00000038861	FALSE	FALSE	0	0.0127925	Harmonic	0.942291	0.202491	31.0295	6.76387	28.6556	-0.108277	0.00690168	0.637681	2.89e-06	9.68e-06	9.59e-05	-0.453772	-0.0288232	0.098	-0.0115177	0.241943	0.693459	1.15381	1.40212	0.235323	-1.10817	-0.787714	-0.318527	-0.383133	-0.651684	-0.60585	-0.412763	-0.734325	-0.463194	0.133366	0.260926	0.599057	0.971793	0.500769	-0.161255	-0.573332	-0.258259	0.0728356	0.366609	0.577033	0.672571	0.640848	0.490152	0.247582	-0.0457579	-0.341684	-0.592816	-0.760133	-0.819001	-0.762747	-0.603274	-0.368686	-0.0983875	0.163501	0.375321	0.50447	0.532386	0.457164	0.293436
Bpgm	ENSMUSG00000038871	FALSE	FALSE	0	-0.0102325	Harmonic	0.286629	0.448141	14.0206	6.22737	0.124549	0.0367229	0.0155872	0.333333	0.0228084	0.0235907	0.233671	-0.687042	-0.271238	-0.0877622	-0.0891241	0.114226	0.462664	0.73359	0.950853	0.166416	-1.06719	-0.520007	0.585668	0.469031	-0.444593	-0.944817	-0.0577665	0.704071	0.211797	0.0812478	0.499248	0.426336	0.2302	-0.2899	-0.97517	-0.0123367	-0.23917	-0.261348	-0.0578098	0.221668	0.366588	0.264206	-0.0129062	-0.258089	-0.28464	-0.0678917	0.232719	0.390825	0.283509	-0.0132853	-0.27827	-0.309719	-0.0789402	0.244375	0.416809	0.304402	-0.0134425	-0.299794	-0.336719
Zfhx3	ENSMUSG00000038872	FALSE	FALSE	0	0.0244881	Harmonic	1.41576	0.287089	21.8858	1.03453	18.2823	-0.0662217	0.00326852	0.73913	1.55e-08	1.95e-07	1.93e-06	0.995133	0.770633	0.526097	0.0778133	-0.486397	-1.29212	-1.2767	-0.531476	-0.372907	0.0596684	1.00776	1.15667	0.477413	-0.12456	-0.586018	-0.60485	-0.431351	-0.448427	-0.410174	-0.428128	-0.17032	0.441414	0.902092	0.778881	1.06578	0.909989	0.455557	-0.140758	-0.685201	-1.00954	-1.0226	-0.735166	-0.251722	0.266778	0.656085	0.800306	0.665934	0.308418	-0.149478	-0.559383	-0.795066	-0.790956	-0.559803	-0.184936	0.209237	0.4982	0.596377	0.482105
Rnf146	ENSMUSG00000038876	FALSE	FALSE	0	-0.0436182	Forced	0.237267	0.19384	32.4142	15.1766	18.9481	-0.0500514	-0.0122295	0.5	0.000421344	0.000592113	0.00586501	0.634452	0.576945	-0.0298271	-0.571789	-0.284035	0.189375	0.448774	0.155254	-0.66823	-1.37154	-1.18506	-0.360588	0.397045	0.702351	0.326468	-0.225621	-0.1296	1.0007	1.57875	0.573659	-0.361894	-0.404946	-0.447999	-0.555689	0.295369	0.309348	0.268165	0.17326	0.0346368	-0.129921	-0.296937	-0.440409	-0.535662	-0.563344	-0.512948	-0.38527	-0.193315	0.0386343	0.2778	0.487286	0.631489	0.681817	0.621808	0.450829	0.185611	-0.140787	-0.482691	-0.787824
Shfl	ENSMUSG00000038884	FALSE	FALSE	0	-0.786447	Overexpressed	2.37e-11	0.53856	11.6666	-2.09811	3.89578	-0.0892191	-0.00662473	0.188406	0.20826	0.209115	1	0.147932	0.177733	0.232919	-0.166206	0.332807	0.590685	0.167097	0.578742	0.347363	-0.226497	-0.150343	-0.650814	-1.23166	-0.900396	-0.590097	-0.559374	-0.304991	0.134612	0.27367	-0.160402	-0.241509	0.219062	0.770495	1.09618	-0.0892191	-0.0892191	-0.0892192	-0.0892191	-0.0892186	-0.0892178	-0.0892189	-0.0892249	-0.0892324	-0.0892187	-0.0891543	-0.0890861	-0.0892547	-0.0899342	-0.0905357	-0.0885113	-0.0813995	-0.0763596	-0.100156	-0.173967	-0.212842	0.0620765	0.821535	1.07657
Man2a2	ENSMUSG00000038886	FALSE	FALSE	0	-0.0695937	Forced	0.107542	0.196711	31.9413	5.90557	1.91964	0.00765546	0.0264847	0.572464	3.88e-05	7.8e-05	0.00077254	-0.394615	-0.123127	-0.0278994	0.169318	0.687073	0.334796	-0.28307	-0.0358993	-0.12342	-0.155575	0.957882	1.30787	0.133438	-0.682996	-0.703079	-0.725243	-0.789452	-0.594317	-0.444972	-0.211122	0.103487	0.428503	0.818043	0.575976	-0.193483	-0.189721	-0.15204	-0.0817439	0.0141593	0.123285	0.229167	0.313425	0.358591	0.351193	0.284633	0.161323	-0.0063721	-0.19674	-0.380994	-0.527082	-0.604616	-0.590255	-0.472701	-0.256411	0.0368064	0.368887	0.689511	0.942783
Zfp653	ENSMUSG00000038895	FALSE	FALSE	0	0.0172414	Harmonic	0.74745	0.530102	11.8528	-1.46516	2.76392	0.0150842	0.0163456	0.434783	0.00249906	0.00292532	0.0289759	-0.752317	-0.604057	-0.465988	-0.131703	0.471981	0.64293	0.541298	0.314513	0.0548476	0.721109	1.42025	0.647241	-0.387741	-0.94226	-0.953739	-0.309751	0.0637771	-0.217101	-0.579646	-0.29415	-0.00653222	0.150629	0.516733	0.278217	-0.126266	-0.588101	-0.427826	0.172329	0.594044	0.419366	-0.155865	-0.539722	-0.352753	0.197711	0.5459	0.348593	-0.177343	-0.491982	-0.28614	0.215582	0.498714	0.285996	-0.191892	-0.445484	-0.227414	0.227077	0.453021	0.230995
Rpl12	ENSMUSG00000038900	FALSE	FALSE	0	0.0246814	Harmonic	0.752112	0.405825	15.4825	1.14248	12.6673	0.0265421	-0.0313097	0.347826	0.0172567	0.0180092	0.178385	-0.314742	0.0272113	0.181188	0.39567	0.874481	0.888347	0.719823	0.52672	-0.492414	-1.36161	-1.26768	-0.879085	-0.364247	0.150125	0.162895	-0.628526	-0.811441	0.256372	0.779857	0.347126	0.131472	0.49871	0.443688	-0.0883306	-0.310224	-0.553014	-0.431282	-0.0366932	0.377387	0.557933	0.406276	0.0307454	-0.329257	-0.455313	-0.281948	0.0708726	0.379712	0.45867	0.270749	-0.0567917	-0.317824	-0.356637	-0.160304	0.140322	0.357201	0.362332	0.16279	-0.110088
Kat7	ENSMUSG00000038909	FALSE	FALSE	0	-0.0302521	Forced	0.170271	0.388036	16.1923	1.50794	12.3062	-0.00380433	-0.00711006	0.289855	0.049254	0.0501003	0.496254	-0.117974	0.0254196	-0.176603	0.186732	0.896575	0.550738	0.464914	0.608879	-0.0938873	-0.757574	-0.809008	-0.401904	-0.000532242	-0.541768	-0.910011	-0.26478	0.00267843	-0.0737669	-0.0725734	-0.258443	0.0361109	1.02681	0.956616	-0.0470297	-0.137061	-0.231423	-0.197105	-0.0463684	0.138934	0.251408	0.220018	0.0543481	-0.156034	-0.289541	-0.26245	-0.08076	0.157758	0.315638	0.294514	0.095709	-0.174328	-0.360395	-0.347254	-0.130249	0.175044	0.393646	0.390912	0.154655
Dido1	ENSMUSG00000038914	FALSE	FALSE	0	-0.108745	Forced	0.0541731	0.305455	20.5699	-0.369744	1.21047	-0.102915	0.00845538	0.572464	3.88e-05	7.8e-05	0.00077254	0.337751	0.149089	0.285576	0.320282	0.315004	0.287915	0.0361816	-0.182836	-0.639585	-0.791718	0.248435	0.768781	-0.000579496	-0.378084	0.0288484	-0.262143	-1.09911	-1.19963	-1.0377	-0.733274	-0.167127	0.632388	1.42391	1.59341	-0.0446542	0.0346141	0.0758598	0.0526663	-0.0409621	-0.183141	-0.32645	-0.411473	-0.388638	-0.241252	-0.000440487	0.256196	0.425613	0.416058	0.188028	-0.21658	-0.672148	-1.00131	-1.03626	-0.690968	-0.0168561	0.785189	1.4122	1.56049
Rccd1	ENSMUSG00000038930	FALSE	FALSE	0	0.0442532	Damped	1.18806	0.342317	18.3549	3.82234	7.18878	-0.0244587	-0.0130281	0.26087	0.0780551	0.078833	0.780857	0.0182753	-0.00160552	-0.173269	0.370011	1.78441	1.44797	-0.275361	-0.853927	-0.807812	-0.651375	-0.248505	-0.132185	-0.237943	-0.481244	-0.682996	-0.462085	-0.191028	-0.0116672	-0.13605	-0.481077	-0.0724757	0.589723	0.737563	0.875285	-0.700667	-0.269529	0.231221	0.578831	0.635735	0.401915	0.00325272	-0.373642	-0.567395	-0.509611	-0.24662	0.0903046	0.348991	0.424039	0.298502	0.043737	-0.218982	-0.375207	-0.366304	-0.210114	0.0132464	0.201359	0.275745	0.213823
Sccpdh	ENSMUSG00000038936	FALSE	FALSE	0	-0.0303037	Forced	-0.329869	0.200527	31.3334	5.79689	18.0918	-0.00310404	-0.0149814	0.485507	0.000643224	0.000856921	0.00848798	0.815568	0.296534	-0.364895	-0.471364	-0.359123	-0.167541	0.497562	0.523747	-0.385358	-1.26004	-1.57389	-1.02968	0.226905	0.972188	1.08737	1.23445	0.766544	0.283945	0.373937	0.120962	-0.372552	-0.382469	-0.354185	-0.522975	0.430121	0.411224	0.322978	0.175567	-0.0104509	-0.206883	-0.38206	-0.505834	-0.554627	-0.515727	-0.390055	-0.192867	0.0478643	0.295251	0.509006	0.65186	0.695879	0.627646	0.451371	0.189309	-0.120785	-0.430893	-0.689992	-0.852268
Cnst	ENSMUSG00000038949	FALSE	FALSE	0	-0.00588351	Harmonic	0.467456	0.529312	11.8705	3.96285	4.38368	-0.00154596	0.00688807	0.478261	0.000789898	0.00103084	0.0102106	0.599228	0.260843	-0.357771	-0.597114	0.108228	0.618445	0.0667028	-0.476556	-0.339122	0.124185	0.699776	0.281277	-0.659218	-0.845163	-0.755638	-0.583771	0.020266	1.043	0.956861	0.00588579	-0.472497	-0.200822	0.401218	0.225022	0.295442	-0.200041	-0.497751	-0.289925	0.216212	0.50494	0.277478	-0.238929	-0.517915	-0.270457	0.255808	0.524281	0.256482	-0.279199	-0.536375	-0.24791	0.296716	0.5418	0.232362	-0.320707	-0.552892	-0.222196	0.338781	0.557254
Supt3	ENSMUSG00000038954	FALSE	FALSE	0	-0.00203208	Harmonic	0.661984	0.201229	31.2241	7.21071	26.6148	-0.133769	0.0462119	0.536232	0.000135697	0.000222333	0.00220226	-0.172768	0.252566	0.380199	0.436861	0.523055	0.264874	0.0776644	0.364862	0.357222	-0.287248	-0.525424	-0.496864	-0.8022	-1.16612	-1.21949	-0.755578	0.0303189	0.832887	0.91527	0.206021	-0.0459674	0.354593	0.398871	0.198648	-0.243008	0.0266283	0.271679	0.452804	0.540741	0.521028	0.396385	0.186343	-0.0758138	-0.348318	-0.587577	-0.755144	-0.823895	-0.782418	-0.636906	-0.410236	-0.138373	0.135334	0.367065	0.519543	0.568029	0.504336	0.338205	0.0958228
Edc3	ENSMUSG00000038957	FALSE	FALSE	0	-0.0488079	Forced	0.166731	0.176746	35.5493	7.31395	29.7174	-0.0230307	0.0190941	0.485507	0.000643224	0.000856921	0.00848798	-0.32057	0.285793	0.435925	-0.0953994	-0.162493	-0.154257	0.315582	0.955347	0.408256	-0.0109527	0.0769901	-0.144263	-0.248144	-0.355529	-0.76773	-1.21409	-0.647903	0.520035	0.291775	-0.475169	-0.443285	0.325239	1.00004	0.684657	-0.147101	-0.0627384	0.0355296	0.136124	0.225969	0.292072	0.32325	0.311796	0.254853	0.155295	0.0219267	-0.131067	-0.28545	-0.420933	-0.517646	-0.558816	-0.533296	-0.437628	-0.277279	-0.066838	0.170979	0.407504	0.611302	0.752045
Ube2l3	ENSMUSG00000038965	FALSE	FALSE	0	-0.0554803	Forced	-0.115885	0.294387	21.3433	8.48696	3.18567	0.0158129	0.00544921	0.434783	0.00249906	0.00292532	0.0289759	-0.00422149	0.126056	0.111444	-0.334365	-0.320506	0.337466	0.475527	-0.203417	-0.674396	-0.815685	-0.229923	0.600941	0.582615	0.117825	0.013673	0.771501	0.994563	-0.0375906	-0.844862	-0.666364	-0.168491	-0.0634412	0.0713182	0.16886	-0.0498802	0.0633029	0.172709	0.238593	0.232182	0.147293	0.00521279	-0.149733	-0.263395	-0.290097	-0.210043	-0.039463	0.170991	0.350399	0.43067	0.371335	0.177326	-0.0974692	-0.363819	-0.525053	-0.510917	-0.30591	0.0387247	0.415572
Pdk2	ENSMUSG00000038967	FALSE	FALSE	0	0.00630059	Harmonic	0.81827	0.197862	31.7555	6.57147	30.2985	-0.0718381	0.0309204	0.746377	9.95e-09	1.42e-07	1.41e-06	-0.586433	-0.231001	-0.119192	-0.113918	0.617516	0.928674	0.642286	0.517447	0.0879725	-0.0709226	0.559965	0.577215	-0.547483	-1.41171	-1.24488	-0.75546	-0.39116	-0.152232	-0.0885759	0.0199898	0.372938	0.705676	0.603542	0.203081	-0.65908	-0.417649	-0.126114	0.170109	0.425452	0.601198	0.671342	0.626431	0.474806	0.241098	-0.0377619	-0.318365	-0.557579	-0.719172	-0.779291	-0.729968	-0.580153	-0.354121	-0.0875506	0.178095	0.402017	0.550335	0.60121	0.548045
Lmtk2	ENSMUSG00000038970	FALSE	FALSE	0	0.0463465	Damped	2.14552	0.287605	21.8466	-0.690848	2.40207	-0.0594923	-0.0295808	0.688406	2.62e-07	1.55e-06	1.54e-05	0.0776201	0.288805	0.548255	0.940261	1.14214	0.355159	-0.368446	-0.65374	-1.43492	-1.88615	-1.24257	-0.160687	0.472245	0.309833	0.208377	0.514754	0.518764	0.290556	-0.00199488	-0.411139	-0.538235	-0.0765628	0.47461	0.647415	-0.376763	0.401899	0.968912	1.16762	0.969172	0.470103	-0.148599	-0.684967	-0.98038	-0.964793	-0.670558	-0.213357	0.250964	0.578149	0.679135	0.542709	0.232088	-0.141227	-0.456211	-0.620597	-0.596871	-0.409023	-0.129688	0.146632
Ppp1r9b	ENSMUSG00000038976	FALSE	FALSE	0	0.0466552	Damped	1.19935	0.456189	13.7732	0.334205	13.0406	0.0524063	0.0248202	0.434783	0.00249906	0.00292532	0.0289759	-0.578083	-0.529021	-0.129826	0.525377	1.0868	1.0648	0.686758	0.424546	-0.497428	-0.997221	-0.123852	0.148985	-0.850976	-1.38894	-0.696882	-0.175606	-0.0771698	0.41844	0.87884	0.883823	0.39818	-0.0331676	-0.105513	-0.270449	-0.450239	-0.699367	-0.367764	0.246466	0.661796	0.587374	0.122123	-0.353476	-0.48515	-0.205712	0.240603	0.507333	0.412309	0.0583578	-0.268482	-0.327797	-0.0993526	0.22149	0.388127	0.290492	0.024667	-0.196867	-0.213465	-0.0310528
Tspyl5	ENSMUSG00000038984	FALSE	FALSE	0	0.021657	Harmonic	0.674389	0.447107	14.053	2.00485	9.56892	0.00617229	0.00166715	0.449275	0.00172786	0.00208866	0.0206886	-0.032	-0.0296581	-0.0238628	0.00475667	0.211404	-0.248412	-1.17384	-0.90785	-0.0507158	0.838372	1.22761	0.758666	0.218966	-0.0559753	-0.120935	0.154185	0.408763	-0.12409	-0.319147	-0.00979121	-0.300709	-0.440988	0.0281365	0.0974291	-0.442901	-0.0201986	0.403894	0.518807	0.25351	-0.181636	-0.460828	-0.386259	-0.0275218	0.340679	0.448354	0.22771	-0.145786	-0.392189	-0.336477	-0.0322467	0.287217	0.387364	0.204167	-0.116232	-0.333427	-0.29277	-0.0349571	0.242041
Cables2	ENSMUSG00000038990	FALSE	FALSE	0	0.0397088	Damped	-0.662892	0.585455	10.7321	-0.919079	6.93592	-0.0069102	-0.00132165	0.34058	0.0198679	0.0206347	0.204391	-0.0315528	0.394246	-0.0184222	-0.452031	0.574932	1.1796	0.475518	-0.376892	-0.609825	-0.315766	-0.163052	-0.230209	-0.454416	-0.675134	-0.271139	-0.00150931	-0.403708	0.197473	0.543883	-0.243962	0.168758	0.679199	0.205455	-0.0702394	0.448059	0.0840489	-0.359078	-0.354457	0.0582968	0.362899	0.209594	-0.186472	-0.341254	-0.0912514	0.238794	0.254856	-0.0379727	-0.271936	-0.176542	0.110944	0.237963	0.0674752	-0.177425	-0.203215	0.00368855	0.182339	0.124918	-0.0830619
Txndc5	ENSMUSG00000038991	FALSE	FALSE	0	-0.122139	Forced	0.0375275	0.384027	16.3613	1.90288	11.4062	-0.0857225	0.000382856	0.550725	8.35e-05	0.000147233	0.00145837	0.393998	0.691249	0.108736	-0.13522	0.02932	-0.252783	-0.134338	0.48956	0.274215	-0.723151	-0.838359	-0.0555137	0.665342	0.815576	0.268031	-0.568798	-1.05912	-1.17751	-1.07019	-0.51305	0.446227	1.2243	1.07095	0.381136	-0.178098	-0.211413	-0.172086	-0.0656295	0.0571975	0.120928	0.0677033	-0.100174	-0.30509	-0.423834	-0.355226	-0.092109	0.247972	0.464821	0.383108	-0.02656	-0.588115	-0.977848	-0.894387	-0.261156	0.661547	1.35287	1.29854	0.327621
Ube3c	ENSMUSG00000039000	FALSE	FALSE	0	0.0540345	Damped	1.7109	0.568359	11.0549	1.22682	8.89642	-0.0378629	-0.0247781	0.615942	7.25e-06	2.01e-05	0.000199013	0.64564	0.933442	0.358338	-0.290668	-0.274173	0.097437	0.798492	0.785815	-0.325657	-1.53165	-1.67112	-0.60795	0.226905	-0.108215	-0.437111	-0.107119	0.00116912	-0.014619	0.15668	0.179398	-0.116826	0.0914235	0.689016	0.718294	0.430798	0.958439	0.335438	-0.634625	-0.848486	-0.148217	0.601783	0.570923	-0.126844	-0.655197	-0.449951	0.187841	0.511878	0.197643	-0.343616	-0.4929	-0.126049	0.300287	0.310763	-0.0635541	-0.371251	-0.280481	0.0680318	0.26429
Rps21	ENSMUSG00000039001	FALSE	FALSE	0	0.0415136	Damped	0.866783	0.427538	14.6962	0.270635	14.0632	0.0274716	0.00971324	0.434783	0.00249906	0.00292532	0.0289759	-0.383539	-0.125939	-0.572804	-0.264848	0.986834	0.747285	0.440498	0.603574	0.00382358	-0.35179	-0.28797	-0.674802	-0.540543	0.206859	0.23786	-0.115352	-0.373312	-0.281476	0.283423	0.624197	0.439078	0.0578502	-0.276152	-0.340331	-0.0394068	-0.443769	-0.504251	-0.208249	0.220068	0.486882	0.428598	0.109665	-0.238217	-0.382664	-0.244351	0.0627165	0.322009	0.365845	0.182399	-0.0888956	-0.261613	-0.229378	-0.0298387	0.191706	0.286979	0.203032	0.00966285	-0.156522
Tlr4	ENSMUSG00000039005	FALSE	FALSE	0	0.01332	Harmonic	0.827647	0.190761	32.9374	3.13797	16.4877	-0.00889477	-0.00851223	0.492754	0.00052167	0.000712884	0.00706126	0.930662	0.67794	-0.0450497	-0.511645	-0.365655	0.0966064	0.205749	-0.428194	-0.931636	-1.00519	-0.997381	-0.496737	0.435326	0.734845	0.785646	0.601546	0.311511	0.727713	0.439213	-0.371289	-0.256005	0.0834322	-0.232703	-0.437319	0.694911	0.558925	0.34584	0.0879577	-0.176905	-0.410935	-0.581693	-0.666582	-0.655799	-0.55339	-0.376314	-0.151692	0.0873125	0.306366	0.47487	0.570213	0.580774	0.507279	0.362382	0.168545	-0.0454069	-0.248546	-0.412297	-0.51443
Cpq	ENSMUSG00000039007	FALSE	FALSE	0	-0.0459327	Forced	-0.209707	0.578528	10.8606	-2.02889	8.93731	-0.0409448	-0.01136	0.398551	0.00591501	0.00648966	0.0642814	0.491204	0.628038	0.291715	0.0519559	0.413831	0.54149	0.249916	-0.207572	-1.05001	-1.7828	-1.54758	-0.413452	0.585385	0.647097	0.328307	0.077819	0.202338	0.535688	0.179476	-0.683637	-1.0074	-0.145428	0.729104	0.925692	0.119514	0.288758	0.060724	-0.316779	-0.384612	-0.0278939	0.346776	0.271159	-0.20322	-0.519694	-0.2661	0.294317	0.488121	0.0369396	-0.555347	-0.559382	0.0864946	0.634663	0.388128	-0.420334	-0.830698	-0.289921	0.615191	0.784368
Timm8b	ENSMUSG00000039016	FALSE	FALSE	0	-0.05848	Forced	0.161048	0.327675	19.1751	-3.45208	10.5351	0.0685406	-0.00960018	0.543478	0.00010671	0.000181201	0.00179484	-0.0818576	-0.152508	-0.54294	-0.493757	-0.354628	0.106061	0.998868	0.72087	-0.150777	-0.75783	-0.649058	0.390663	0.77827	0.111252	0.0749849	0.951302	1.05445	0.271254	-0.014615	-0.225528	-0.966752	-0.96779	-0.269867	0.16156	-0.140741	-0.220247	-0.181711	-0.0275547	0.18829	0.377877	0.453979	0.36881	0.140081	-0.148713	-0.377116	-0.436472	-0.279518	0.0510677	0.43041	0.696544	0.717549	0.45371	-0.0134603	-0.502275	-0.798921	-0.748166	-0.329387	0.317597
Mtg1	ENSMUSG00000039018	FALSE	FALSE	0	0.0360353	Damped	0.865187	0.436878	14.382	0.755891	12.6518	0.0461056	0.0118337	0.376812	0.00953441	0.0102243	0.101274	-0.857371	-0.490302	-0.133966	0.0804512	0.550789	1.02578	1.07036	0.713993	-0.0262534	-0.289556	0.174578	0.460342	-0.268272	-1.33656	-1.33774	-0.704543	-0.277635	0.101192	0.172913	0.474963	1.00812	0.630039	-0.0892687	-0.501854	-0.387431	-0.555879	-0.296039	0.1825	0.533377	0.522663	0.182913	-0.227883	-0.420513	-0.276847	0.0803149	0.388968	0.438897	0.21354	-0.112012	-0.305509	-0.242232	0.0161757	0.277327	0.360312	0.220095	-0.0307737	-0.210998	-0.200773
Arhgap18	ENSMUSG00000039031	FALSE	FALSE	0	-0.0497233	Forced	0.223381	0.293595	21.4008	-0.577215	1.96602	-0.00719632	-0.0176927	0.5	0.000421344	0.000592113	0.00586501	0.880301	0.116842	-0.28785	0.324477	0.803044	0.283522	-0.378761	-0.670175	-1.29056	-1.27876	-0.119286	0.549525	0.3897	0.0529746	0.089291	0.345646	0.195442	0.000546937	-0.208003	-0.565212	-0.963076	-0.560856	0.765278	1.42685	-0.0089048	0.194786	0.348137	0.391493	0.297977	0.0864454	-0.180417	-0.413744	-0.527276	-0.468218	-0.239472	0.0955745	0.429203	0.642935	0.648428	0.421962	0.0196034	-0.43433	-0.784233	-0.895125	-0.702684	-0.243449	0.347597	0.874605
Tasp1	ENSMUSG00000039033	FALSE	FALSE	0	-0.0746608	Forced	0.135159	0.293673	21.3952	3.7133	8.75086	0.0949092	0.00396987	0.652174	1.51e-06	5.9e-06	5.84e-05	-0.685238	-0.258309	-0.0531386	-0.295199	-0.117043	0.2292	0.308305	0.657549	0.487526	-0.384859	-0.792004	-0.214643	0.20964	-0.170491	0.17275	0.594031	0.529062	1.20247	1.5157	0.604293	-0.334125	-1.04743	-1.32551	-0.906581	-0.146155	-0.186521	-0.130058	0.0180981	0.218316	0.405469	0.508735	0.476692	0.299311	0.0183157	-0.279811	-0.488367	-0.516353	-0.324414	0.0523961	0.505499	0.880819	1.02803	0.856337	0.377429	-0.282336	-0.909843	-1.2695	-1.18612
St6galnac5	ENSMUSG00000039037	FALSE	FALSE	0	-0.0222591	Harmonic	0.512401	0.202683	31	8.0295	22.3841	-0.122168	-0.0234573	0.666667	7.67e-07	3.47e-06	3.44e-05	0.0181796	0.842649	0.948753	0.220197	-0.15724	-0.1966	0.110142	0.34967	-0.178246	-1.13051	-1.62533	-1.18415	-0.452057	0.00115149	0.393165	0.109026	-0.0848267	0.718497	1.12957	0.941739	0.470002	-0.159238	-0.458425	-0.482994	0.272571	0.444687	0.530406	0.511544	0.386476	0.171157	-0.102725	-0.392308	-0.650166	-0.831988	-0.904089	-0.849486	-0.671488	-0.394069	-0.0588202	0.28116	0.569568	0.756113	0.805146	0.702255	0.457629	0.105482	-0.30054	-0.695394
Adrm1	ENSMUSG00000039041	FALSE	FALSE	0	-0.0236344	Harmonic	-0.401848	0.549549	11.4334	-5.08998	3.54542	-0.00429378	0.0206713	0.528986	0.000171748	0.00027274	0.00270155	-0.525067	-0.570035	-0.45508	-0.0947205	0.368255	0.244381	-0.190629	-0.0177916	0.563138	0.933357	1.23912	0.968078	-0.153111	-1.03474	-1.07937	-0.0629588	0.70531	-0.0256812	-0.890512	-0.698502	0.272991	0.742174	0.205461	-0.39763	-0.0487318	-0.476557	-0.397162	0.125251	0.528137	0.355336	-0.227848	-0.589356	-0.314339	0.32058	0.623065	0.238887	-0.435731	-0.660712	-0.162794	0.536408	0.66502	0.0516517	-0.653946	-0.667471	0.0596945	0.750527	0.631007	-0.204481
Arpin	ENSMUSG00000039043	FALSE	FALSE	0	0.0369235	Damped	1.65859	0.194473	32.3089	7.07545	28.2349	-0.131838	0.0397718	0.768116	2.43e-09	5.41e-08	5.36e-07	-0.637255	-0.276071	0.0792337	0.3447	0.971407	1.20969	0.775705	0.477605	0.074945	-0.518716	-0.606564	-0.44679	-0.690534	-0.916537	-0.678626	-0.678523	-0.602926	0.291409	0.484023	-0.292712	-0.270715	0.507736	0.852093	0.653863	-0.616513	-0.166998	0.255625	0.591873	0.799045	0.85623	0.765798	0.551395	0.252994	-0.0800725	-0.39695	-0.652755	-0.814672	-0.86586	-0.806766	-0.653825	-0.435938	-0.189382	0.0479833	0.242327	0.368477	0.412961	0.37513	0.26634
Pigk	ENSMUSG00000039047	FALSE	FALSE	0	-0.0540193	Forced	-0.232201	0.301404	20.8464	8.22027	3.99632	0.0169256	-0.00766	0.514493	0.000271385	0.000402656	0.00398839	0.339763	0.259074	-0.0189186	-0.324388	-0.102993	0.0984806	0.144712	0.149041	-0.497825	-1.40572	-1.27706	-0.0816179	1.14542	1.45818	0.825734	0.448825	0.528715	0.152494	-0.614583	-1.16872	-1.06684	-0.00741311	0.661163	0.401648	-0.161312	0.0611459	0.292395	0.446685	0.457352	0.304008	0.0254703	-0.288052	-0.522931	-0.582079	-0.423256	-0.0811781	0.336732	0.682346	0.817756	0.668182	0.257221	-0.290773	-0.785855	-1.03626	-0.92012	-0.439199	0.267707	0.961183
Anpep	ENSMUSG00000039062	FALSE	FALSE	0	0.00855636	Harmonic	0.785199	0.463377	13.5595	-2.07739	4.48315	-0.0206751	-0.00999448	0.42029	0.00356356	0.00406109	0.0402259	1.0754	0.791245	0.156135	-0.577215	-0.894746	-0.816396	-0.535729	-0.280352	-0.469003	-0.819118	-0.670735	0.270866	1.56312	2.05729	1.21743	-0.0168502	-0.571228	-0.834775	-0.967982	-0.510288	0.0889307	0.456652	0.365269	-0.0299295	0.706185	0.42344	-0.206424	-0.678414	-0.621204	-0.0891061	0.488188	0.652465	0.280559	-0.323734	-0.677631	-0.504951	0.0485381	0.537792	0.576216	0.141012	-0.414928	-0.64903	-0.381252	0.167703	0.558074	0.483221	0.0103511	-0.47908
Echdc3	ENSMUSG00000039063	FALSE	FALSE	0	-0.0793862	Forced	0.106308	0.403489	15.5721	4.87147	3.49877	0.00795701	0.0200014	0.536232	0.000135697	0.000222333	0.00220226	0.303898	0.330231	-0.125025	-0.259209	0.299512	0.340847	0.177919	0.345849	0.535795	0.0175475	-0.452387	-0.521745	-1.08403	-1.2971	-0.811769	0.057628	0.871984	0.961633	0.445831	-0.396547	-0.942927	-0.447809	0.54757	1.07559	0.205194	0.226771	0.104491	-0.103933	-0.272762	-0.281322	-0.0962641	0.190925	0.404136	0.386849	0.111059	-0.281718	-0.546722	-0.483246	-0.0775772	0.455581	0.7786	0.637473	0.0475132	-0.670639	-1.05471	-0.788205	0.0611003	1.02071
Psmd7	ENSMUSG00000039067	FALSE	FALSE	0	-0.0789396	Forced	0.0964417	0.20883	30.0876	1.78289	21.5501	-0.0259709	-0.00918283	0.5	0.000421344	0.000592113	0.00586501	0.254954	0.522929	0.082983	-0.506392	-0.756156	-0.0314016	1.11382	0.74665	-0.620917	-1.21353	-1.05738	-0.512453	0.21683	0.24878	0.308223	0.494776	0.354334	0.73301	1.025	0.523928	-0.0402188	-0.215916	-0.555273	-0.935683	0.118775	0.175371	0.20283	0.190876	0.135072	0.0386779	-0.0866657	-0.221745	-0.342184	-0.422259	-0.43963	-0.380224	-0.242363	-0.039207	0.201245	0.439017	0.62781	0.722851	0.689784	0.513074	0.202221	-0.205787	-0.648908	-1.04772
Zzz3	ENSMUSG00000039068	FALSE	FALSE	0	-0.0429439	Forced	0.178147	0.239954	26.1849	6.30744	26.0839	-0.0217271	-0.0152172	0.362319	0.0129045	0.013624	0.134948	0.340565	0.0709461	-0.250813	-0.394776	-0.119732	0.22779	0.62061	0.678223	-0.00139111	-0.865596	-1.27852	-0.982522	0.152055	0.522792	-0.0905734	0.118789	0.659394	0.764004	0.408272	0.0802844	0.103924	0.134359	-0.263275	-0.691248	-0.116288	0.00857827	0.137437	0.240009	0.289549	0.269521	0.178448	0.0316135	-0.141072	-0.30087	-0.408628	-0.434059	-0.363733	-0.205783	0.010094	0.237766	0.424159	0.521252	0.497952	0.349001	0.0985455	-0.202968	-0.48843	-0.688528
Mtg2	ENSMUSG00000039069	FALSE	FALSE	0	0.00826346	Harmonic	0.692287	0.212592	29.5552	7.36705	24.4568	-0.105831	0.0106012	0.391304	0.00695749	0.00756626	0.0749453	0.461032	-0.115563	0.0317355	0.48281	0.312093	0.186467	0.355125	0.343415	-0.313818	-1.17515	-0.847486	-0.586271	-1.05364	-0.908719	-0.13963	0.707777	1.15411	0.727077	-0.167481	-0.162578	0.157968	0.105913	0.217613	0.136236	0.0206708	0.266227	0.442024	0.518147	0.48278	0.343999	0.128019	-0.125737	-0.371817	-0.56687	-0.677271	-0.684903	-0.590101	-0.411295	-0.181451	0.057986	0.264555	0.402301	0.448013	0.395125	0.254597	0.0526937	-0.173908	-0.384768
Ss18l1	ENSMUSG00000039086	FALSE	FALSE	0	0.0151305	Harmonic	0.713397	0.203716	30.8428	1.84239	21.7989	-0.0878374	-0.0233354	0.637681	2.89e-06	9.68e-06	9.59e-05	0.100684	0.553278	0.743211	0.277045	0.178378	-0.127916	-0.513107	0.0360186	0.0120965	-0.796652	-1.04481	-0.699158	-0.569437	-0.346284	0.456145	0.498663	0.202751	0.554632	0.414439	0.130985	0.252401	-0.317577	-0.453618	0.326334	0.35742	0.484668	0.515673	0.448296	0.29635	0.0868925	-0.144537	-0.359913	-0.524932	-0.614449	-0.616257	-0.53268	-0.379759	-0.184256	0.0209905	0.202545	0.331795	0.389428	0.368273	0.274093	0.124274	-0.0553314	-0.234833	-0.385246
Wdr93	ENSMUSG00000039099	FALSE	FALSE	0	-0.0235525	Harmonic	0.236387	0.1309	48	10.3975	16.5691	-0.00655659	0.0174216	0.369565	0.0111092	0.0118195	0.117075	1.36179	0.504557	-0.466869	-0.854938	-0.565991	0.300962	0.814689	0.239303	-0.0952468	-0.237128	-0.609141	-0.384417	-0.157017	-0.652124	-0.820765	-0.42478	-0.317798	0.126355	0.471497	0.466089	0.396458	0.158243	0.342827	0.362414	0.280534	0.262942	0.225545	0.170018	0.0993928	0.0179087	-0.0692266	-0.156156	-0.236756	-0.305051	-0.355643	-0.384121	-0.387414	-0.364077	-0.314466	-0.240803	-0.147111	-0.0390125	0.0765823	0.191905	0.298829	0.38943	0.456547	0.494326
Marchf6	ENSMUSG00000039100	FALSE	FALSE	0	-0.0915559	Forced	0.0617152	0.475001	13.2277	-1.09336	2.3018	0.0699231	0.0113344	0.442029	0.00208174	0.00247494	0.0245147	-0.694396	0.141936	0.294059	0.0879535	-0.0695235	0.102591	0.887151	0.841789	-0.12805	-0.733717	-0.561062	-0.0164017	0.0511619	-0.349997	-0.388875	-0.656846	-0.522553	0.828795	1.44505	0.952036	0.305035	-0.173389	-0.539967	-0.843697	0.124361	-0.0110149	-0.0986423	-0.0477792	0.122303	0.278056	0.272368	0.0780633	-0.162824	-0.236584	-0.0413254	0.296191	0.491996	0.33629	-0.0973732	-0.463256	-0.408915	0.0997719	0.683037	0.815737	0.284446	-0.552266	-0.980938	-0.522607
Lsm14b	ENSMUSG00000039108	FALSE	FALSE	0	-0.0951987	Forced	0.0606523	0.385594	16.2948	2.73796	9.19419	-0.0228794	-0.0209056	0.652174	1.51e-06	5.9e-06	5.84e-05	0.185712	-0.24838	-0.312478	0.319399	0.790899	0.236592	-0.155825	-0.0020524	-0.215936	-0.198333	-0.22612	-0.38251	0.340146	0.319925	-0.600525	-0.823487	-0.822527	-0.410033	0.221844	0.706961	0.984798	0.820843	0.186348	-0.651712	-0.161171	-0.104443	0.0157574	0.136737	0.18216	0.107459	-0.0653249	-0.247508	-0.325862	-0.229067	0.018406	0.291676	0.423359	0.300493	-0.0526174	-0.460981	-0.67797	-0.526239	-0.0243997	0.583652	0.935706	0.755462	0.0452526	-0.856991
Taf4	ENSMUSG00000039117	FALSE	FALSE	0	-0.0413983	Forced	0.367887	0.192338	32.6674	6.77852	30.092	-0.118925	-0.00906699	0.702899	1.23e-07	8.8e-07	8.72e-06	0.467347	0.197743	-0.289671	-0.629829	0.257772	1.07597	0.68516	0.417223	0.282473	0.118648	0.231513	0.153978	-0.527589	-1.32358	-1.47334	-1.53212	-1.34703	-0.565416	-0.0614313	0.309367	0.779586	0.969362	0.901206	0.833571	-0.484842	-0.320332	-0.110579	0.115993	0.325917	0.485401	0.56551	0.547046	0.424345	0.207322	-0.078717	-0.395645	-0.69728	-0.935815	-1.06904	-1.06732	-0.919291	-0.635124	-0.246869	0.194621	0.625895	0.979602	1.19453	1.22558
Zc3hc1	ENSMUSG00000039130	FALSE	FALSE	0	-0.0723438	Forced	0.0663282	0.483915	12.9841	-1.12429	2.32333	0.0368117	-0.0386793	0.362319	0.0129045	0.013624	0.134948	-0.839496	-0.0288092	-0.105617	-0.19054	0.571103	0.66469	0.393145	0.676059	0.558681	-0.145614	-0.338723	-0.0368762	0.140556	-0.168855	-0.856922	-0.836361	-0.0693088	0.26229	0.307192	0.565765	0.269877	-0.518263	-0.373287	0.246269	0.0704683	-0.0512794	-0.109491	-0.0397654	0.112523	0.217622	0.16977	-0.0100352	-0.173964	-0.166041	0.03307	0.266682	0.321409	0.118155	-0.192911	-0.337289	-0.153831	0.236708	0.50086	0.371595	-0.0912891	-0.506279	-0.477317	0.0375897
Stim2	ENSMUSG00000039156	FALSE	FALSE	0	-0.00250763	Harmonic	0.710393	0.486267	12.9213	-2.05318	4.22234	0.0317598	0.000454424	0.615942	7.25e-06	2.01e-05	0.000199013	0.0290133	0.034428	-0.0543815	-0.44422	-0.643809	0.277637	1.01967	0.475703	-0.576401	-1.4515	-1.14777	0.401024	1.46094	0.977183	0.242967	0.0277247	-0.0948	-0.164344	0.24776	0.720069	0.211023	-0.402782	-0.522898	-0.59816	0.696269	0.16348	-0.487347	-0.68682	-0.257975	0.426772	0.769016	0.467303	-0.217369	-0.6873	-0.529852	0.120239	0.696109	0.693048	0.110826	-0.543569	-0.69739	-0.213406	0.487724	0.793052	0.433187	-0.280051	-0.723796	-0.508068
Akna	ENSMUSG00000039158	FALSE	FALSE	0	0.100114	Damped	2.73074	0.300451	20.9125	5.63708	2.15044	-0.0690016	0.00821335	0.536232	0.000135697	0.000222333	0.00220226	0.074294	0.667237	0.789712	0.183943	0.524694	0.676934	-0.736452	-1.21721	-0.745494	-0.337276	-0.0481183	-0.413785	-0.602847	0.0593627	0.479486	0.115804	-0.126835	-0.232556	-0.300575	-0.100711	0.291631	0.582774	0.371884	0.146627	-0.0139758	0.538692	0.792938	0.720015	0.403066	-0.0102866	-0.367778	-0.562985	-0.561707	-0.400016	-0.159738	0.0665247	0.207542	0.232805	0.15508	0.0183968	-0.12198	-0.219611	-0.25042	-0.216488	-0.140625	-0.0551752	0.0102611	0.0379801
Cmc1	ENSMUSG00000039163	FALSE	FALSE	0	-0.0383864	Forced	0.249132	0.173825	36.1465	7.84785	27.1452	-0.0844492	0.0324281	0.565217	5.04e-05	9.69e-05	0.000959725	0.269444	0.338352	0.0479637	-0.0734616	0.435187	0.568323	-0.0216576	-0.292693	0.217817	0.381469	-0.00828621	-0.223869	-0.25858	-0.652057	-1.24985	-1.32848	-0.842532	-0.169387	0.494455	0.559856	0.153353	0.353105	0.586725	0.660471	-0.0910885	0.033637	0.153453	0.252886	0.317797	0.337259	0.305197	0.221536	0.092686	-0.06874	-0.245024	-0.415165	-0.557259	-0.651181	-0.681269	-0.63864	-0.522858	-0.342658	-0.11558	0.133537	0.375096	0.578091	0.713896	0.760056
Naif1	ENSMUSG00000039164	FALSE	FALSE	0	-0.0363099	Forced	0.362799	0.288551	21.7749	-0.186023	0.64468	-0.00863611	-0.0120715	0.695652	1.8e-07	1.17e-06	1.16e-05	0.322697	0.94989	0.979674	0.129477	-0.311754	-0.15787	-0.271929	-0.727262	-0.76799	-0.76641	-0.708422	-0.0412162	0.239588	0.438599	0.736326	0.422015	0.262828	-0.141737	-0.932704	-0.917022	-0.703909	-0.0592671	1.02254	1.21163	0.137859	0.390934	0.528316	0.494958	0.289251	-0.0324136	-0.370287	-0.611643	-0.667814	-0.505908	-0.164101	0.255881	0.618289	0.796563	0.716711	0.386221	-0.102328	-0.596078	-0.928903	-0.976436	-0.701159	-0.171593	0.452817	0.968634
Akap7	ENSMUSG00000039166	FALSE	FALSE	0	0.0411692	Damped	1.48098	0.540879	11.6166	3.00331	6.06397	-0.029705	-0.00104693	0.586957	2.27e-05	5.02e-05	0.000497154	1.47991	0.574915	-0.755239	-1.0544	-0.173779	0.384557	0.0238842	-0.606498	-0.683266	-0.504521	-0.256376	0.372936	0.531177	-0.0271774	-0.000899106	0.264595	0.0500802	0.506947	0.74773	-0.213873	-1.01407	-0.715455	0.174102	0.734544	0.977505	0.275481	-0.682131	-0.899036	-0.212688	0.605926	0.711938	0.0536145	-0.637603	-0.654557	-0.033259	0.542554	0.489551	-0.0885399	-0.560968	-0.45454	0.0765109	0.457321	0.311607	-0.17049	-0.47098	-0.297928	0.134846	0.365686
Adgrl4	ENSMUSG00000039167	FALSE	FALSE	0	-0.0155717	Harmonic	0.488409	0.177627	35.373	7.83927	26.6126	-0.12035	-0.0207217	0.557971	6.5e-05	0.00011953	0.00118397	0.302491	0.444854	0.142852	-0.318946	-0.0949881	0.479611	1.22158	1.01008	-0.21056	-0.690534	-0.389329	-0.31835	-0.913058	-1.22491	-0.899088	-0.591824	-0.537127	-0.126867	0.482947	0.381635	0.110682	0.185827	0.523762	0.962996	-0.0973319	0.0999097	0.275398	0.406142	0.474111	0.46868	0.388218	0.240577	0.0423958	-0.182738	-0.407064	-0.602049	-0.741982	-0.80734	-0.787455	-0.68216	-0.502133	-0.267892	-0.0074888	0.246808	0.462487	0.610917	0.671105	0.632612
Dap	ENSMUSG00000039168	FALSE	FALSE	0	-0.0216606	Harmonic	0.266947	0.17601	35.6979	8.17378	24.9565	-0.0749192	0.0391074	0.456522	0.00142888	0.00175631	0.0173966	0.114492	0.415785	0.254786	-0.0863096	0.153095	0.306675	0.178789	0.0884104	0.143325	-0.255212	-0.532784	-0.106862	-0.264144	-0.815409	-0.951742	-0.591034	0.171091	0.499362	0.129207	-0.183505	0.0873233	0.665297	0.706696	0.0954523	0.035216	0.13824	0.219008	0.266373	0.272897	0.235953	0.158262	0.0477952	-0.0830006	-0.21857	-0.34207	-0.437427	-0.4914	-0.495365	-0.44661	-0.348934	-0.212461	-0.0526417	0.111451	0.259361	0.371764	0.432948	0.432946	0.36905
Polg	ENSMUSG00000039176	FALSE	FALSE	0	0.0838781	Damped	3.90967	0.202598	31.0131	6.54941	29.699	-0.071881	0.00413075	0.688406	2.62e-07	1.55e-06	1.54e-05	-1.33853	-0.648269	-0.359401	0.229062	1.2774	1.36653	1.00936	0.729862	0.224741	-0.162021	-0.0482254	-0.0268973	-0.501195	-1.03467	-0.936905	-0.204193	0.207965	-0.0234516	-0.5446	-0.539299	0.268619	0.929823	0.637994	-0.178351	-1.38945	-0.720935	-0.0548077	0.50579	0.890042	1.06548	1.03708	0.840742	0.532913	0.178645	-0.159839	-0.43238	-0.606811	-0.671179	-0.632479	-0.512643	-0.342824	-0.157129	0.0131344	0.143891	0.220925	0.240561	0.208614	0.138014
Rbpj	ENSMUSG00000039191	FALSE	FALSE	0	0.0244688	Harmonic	1.11996	0.204523	30.7212	2.29562	19.4969	-0.0542458	-0.0122451	0.528986	0.000171748	0.00027274	0.00270155	0.512475	0.759941	0.499455	-0.0234886	0.0802047	0.353175	-0.0431982	-0.655439	-1.072	-1.5864	-1.7871	-0.702684	0.794053	1.3155	1.09229	0.195073	-0.342624	0.183486	0.607098	0.379225	-0.0287958	-0.0112942	-0.0528066	-0.343457	0.802559	0.817984	0.691725	0.450951	0.140039	-0.187419	-0.477718	-0.685722	-0.781748	-0.755628	-0.617416	-0.394799	-0.127783	0.138364	0.360675	0.50532	0.552634	0.499619	0.359635	0.159455	-0.0656966	-0.278245	-0.444445	-0.539654
Bbln	ENSMUSG00000039195	FALSE	FALSE	0	-0.117297	Forced	0.030938	0.384413	16.3449	12.483	0.216904	0.00128272	0.00267062	0.5	0.000421344	0.000592113	0.00586501	0.287201	0.0477446	-0.475652	-0.63996	-0.36368	-0.0728739	0.340587	0.464356	0.20967	-0.194299	0.142502	0.916664	0.381971	-0.752279	-0.438879	1.00908	1.00454	-0.187806	-0.601459	-0.756084	-0.971229	-0.658636	0.17524	0.972701	0.0769497	0.0259312	-0.0545496	-0.120127	-0.124364	-0.0482971	0.080012	0.191225	0.208752	0.0964632	-0.107195	-0.294401	-0.339488	-0.175661	0.146148	0.459163	0.55821	0.322532	-0.183641	-0.703806	-0.904571	-0.571385	0.221007	1.08051
Orm1	ENSMUSG00000039196	FALSE	FALSE	0	0.0195296	Harmonic	1.51939	0.1949	32.238	3.63763	13.5739	0.121348	0.0044792	0.644928	2.1e-06	7.57e-06	7.5e-05	1.17045	0.615332	-0.217351	-0.819504	-1.06952	-0.718955	-0.338019	-0.56731	-0.783583	-0.691651	-0.259185	0.653761	1.12224	0.72057	0.836044	1.63931	1.32963	0.0822124	-0.237555	-0.223623	-0.637989	-0.738508	-0.566514	-0.394788	0.950319	0.512554	0.0338548	-0.413602	-0.765012	-0.972221	-1.01019	-0.879797	-0.606729	-0.236728	0.171916	0.557449	0.863887	1.04906	1.0903	0.987038	0.76004	0.447529	0.0988767	-0.233106	-0.500088	-0.66518	-0.707934	-0.626728
Adk	ENSMUSG00000039197	FALSE	FALSE	0	0.15355	Repressed	6.97792	0.534258	11.7606	2.59634	6.90087	-0.0638689	-0.00717617	0.434783	0.00249906	0.00292532	0.0289759	1.7688	1.17497	-0.307311	-0.927517	-0.365452	-0.0278551	0.146871	-0.0543656	-0.758643	-1.32558	-1.45356	-0.685065	0.261564	0.200724	0.156809	0.474151	0.647767	0.793915	0.561602	-0.0419565	-0.364722	-0.0723515	0.138167	0.065699	1.57994	1.07067	-0.336124	-1.12324	-0.738426	0.158331	0.615812	0.333964	-0.235298	-0.498071	-0.296332	0.0635535	0.212351	0.070503	-0.156086	-0.238862	-0.140545	0.00153341	0.0465413	-0.020801	-0.109519	-0.133246	-0.0875814	-0.0324181
Zdhhc1	ENSMUSG00000039199	FALSE	FALSE	0	-0.0564146	Forced	0.232598	0.176653	35.5679	7.29115	29.862	-0.0400044	0.01431	0.746377	9.95e-09	1.42e-07	1.41e-06	-0.16045	0.273287	-0.137012	-0.172199	0.789084	0.696441	0.319795	0.420043	0.110704	-0.129686	0.247176	0.411448	-0.208159	-0.782621	-0.993462	-1.13782	-1.20173	-0.779725	-0.375775	-0.332164	0.216249	1.0856	1.28435	0.828867	-0.233594	-0.10973	0.0382764	0.193466	0.33589	0.444929	0.501978	0.493176	0.41184	0.260211	0.0502211	-0.196947	-0.452595	-0.683463	-0.855637	-0.939024	-0.911839	-0.764522	-0.502472	-0.14712	0.265036	0.685524	1.05896	1.32967
Tbc1d25	ENSMUSG00000039201	FALSE	FALSE	0	0.0166794	Harmonic	-0.817408	0.36714	17.1138	-0.789782	10.7081	0.00871732	-0.0287792	0.565217	5.04e-05	9.69e-05	0.000959725	-0.273995	-0.0413507	-0.0432057	0.133179	0.820236	0.80565	0.560483	0.253074	-0.731931	-1.34772	-1.12607	-0.536622	0.321602	0.643691	0.228772	0.0684816	0.335401	0.114283	-0.606191	-0.564193	0.298275	0.719386	0.239395	-0.227718	-0.620235	-0.65808	-0.356535	0.120345	0.52497	0.654516	0.452312	0.031785	-0.386644	-0.590847	-0.484298	-0.131225	0.281232	0.541959	0.523712	0.244898	-0.144541	-0.443482	-0.503295	-0.301492	0.0510045	0.370491	0.496032	0.370326
Abhd2	ENSMUSG00000039202	FALSE	FALSE	0	0.0155631	Harmonic	0.691523	0.195835	32.0841	7.30131	26.8852	-0.0894931	0.0177254	0.413043	0.00423345	0.00475371	0.0470865	-0.429863	0.225879	0.244633	0.0179851	0.561054	0.611347	0.467485	0.864692	0.110773	-1.24138	-1.26303	-0.537634	-0.0320159	0.337596	0.30116	-0.380815	-0.882432	-0.660654	-0.227966	0.203735	0.917305	1.22976	0.380237	-0.561933	-0.190743	0.041073	0.246284	0.395056	0.4669	0.453442	0.359308	0.201028	0.00420931	-0.200573	-0.382489	-0.515069	-0.580026	-0.569729	-0.488022	-0.349298	-0.176022	0.00486639	0.166118	0.284252	0.342945	0.335253	0.26436	0.142789
Ciz1	ENSMUSG00000039205	FALSE	FALSE	0	0.0308516	Damped	1.35067	0.1309	48	4.28456	15.2683	0.0179287	-1.77e-05	0.601449	1.3e-05	3.2e-05	0.000316745	1.17374	0.774628	0.0515564	0.320756	0.87658	0.234986	-0.312038	-0.506965	-1.13401	-1.38713	-0.624709	-0.0659751	-0.482054	-0.822475	-0.409235	0.278988	0.37505	-0.0526681	-0.315977	-0.406148	-0.235885	0.560005	1.21476	1.01546	0.976414	0.825755	0.629985	0.404921	0.167396	-0.0659306	-0.279677	-0.460693	-0.598809	-0.687339	-0.723318	-0.707479	-0.643985	-0.539942	-0.404747	-0.249322	-0.0852909	0.0758405	0.22345	0.348457	0.443837	0.504974	0.529821	0.518883
Daglb	ENSMUSG00000039206	FALSE	FALSE	0	-0.200931	Overexpressed	0.00219691	0.485815	12.9333	10.7051	3.83124	0.0722363	-0.0216266	0.253623	0.087028	0.0878087	0.869763	-0.334996	0.375429	0.667048	0.621842	0.59705	0.104445	-0.65694	-0.841639	-0.965097	-1.28759	-1.03339	-0.328398	0.349379	0.919985	1.09423	0.468932	0.240003	0.805506	0.770507	0.577302	0.348373	-0.501471	-0.961754	-0.872812	0.0832961	0.072219	0.0556824	0.0494357	0.0655378	0.0970775	0.116502	0.0961467	0.0390471	-0.00926526	0.00945744	0.107482	0.214667	0.215957	0.0575365	-0.162839	-0.229942	0.00690406	0.433787	0.668429	0.353958	-0.430367	-1.04187	-0.712829
Gpatch2	ENSMUSG00000039210	FALSE	FALSE	0	0.0282659	Harmonic	0.921012	0.299371	20.9879	4.70635	5.26715	0.00870838	-0.0261242	0.543478	0.00010671	0.000181201	0.00179484	0.0857649	-0.206731	-0.305252	0.112017	0.965724	1.08939	0.22115	-0.692716	-0.862654	-0.82826	-0.708562	-0.243682	-0.10613	-0.016189	0.520109	0.619968	0.0909608	0.0698082	0.368049	0.146532	-0.511423	-0.359985	0.390564	0.234289	-0.550937	-0.197644	0.206182	0.52087	0.644644	0.546039	0.270703	-0.0783127	-0.378646	-0.531163	-0.492285	-0.285712	0.00931237	0.287917	0.456559	0.464115	0.316877	0.0732655	-0.17884	-0.353512	-0.395794	-0.29863	-0.102621	0.120354
Srrm2	ENSMUSG00000039218	FALSE	FALSE	0	-0.0158423	Harmonic	-0.286768	0.475415	13.2162	3.0674	0.156055	0.0334485	0.0243998	0.384058	0.00815752	0.00879645	0.0871306	-0.234265	0.204409	0.37396	0.352815	0.375316	0.394931	0.493662	0.288073	-0.675248	-0.942878	0.355936	0.677947	-0.594863	-1.43614	-1.09622	-0.529645	-0.337731	0.27886	0.921061	0.537763	-0.0297384	0.187546	0.406634	0.193265	-0.161202	-0.302532	-0.162284	0.149169	0.372098	0.313803	0.0148754	-0.277858	-0.3149	-0.0564738	0.286851	0.425426	0.234645	-0.13362	-0.371462	-0.27213	0.0906364	0.416378	0.426496	0.102212	-0.291072	-0.420648	-0.167677	0.26472
Ppp1r10	ENSMUSG00000039220	FALSE	FALSE	0	-0.071134	Forced	0.0922948	0.479389	13.1067	-2.59713	5.41759	0.0192642	0.00780121	0.478261	0.000789898	0.00103084	0.0102106	-0.934492	-0.0230786	0.51101	-0.065764	-0.196632	0.632737	0.966374	0.693836	0.174695	-0.592426	-0.758195	-0.604344	-0.514095	0.170389	0.66131	-0.102827	-0.371691	-0.032773	-0.1106	0.519925	0.927038	0.369552	-0.289423	-0.807802	0.188835	0.162131	3.11e-05	-0.169174	-0.191049	-0.0229633	0.209633	0.302816	0.149625	-0.146806	-0.335916	-0.227482	0.124322	0.43335	0.409026	0.0227408	-0.425797	-0.533841	-0.150028	0.448066	0.743475	0.418404	-0.323227	-0.863448
Rpl22l1	ENSMUSG00000039221	FALSE	FALSE	0	0.0441203	Damped	1.05741	0.518256	12.1237	-3.19006	6.15538	-0.010671	0.010421	0.528986	0.000171748	0.00027274	0.00270155	0.517988	0.357001	-0.0765336	-0.377864	-0.480887	-0.151565	0.538638	0.301624	-0.725044	-1.31222	-0.63095	0.40227	0.679782	0.369519	0.080695	0.218856	0.140844	0.153947	0.674428	0.233748	-0.324845	0.204569	-0.0610295	-0.724036	0.692781	0.416462	-0.238472	-0.623719	-0.399521	0.171668	0.523024	0.342473	-0.155155	-0.474787	-0.330668	0.102411	0.392497	0.278682	-0.097815	-0.360507	-0.271799	0.0551498	0.292545	0.224549	-0.0590571	-0.273176	-0.222181	0.0235481
Tbcd	ENSMUSG00000039230	FALSE	FALSE	0	-0.0658601	Forced	0.126819	0.378634	16.5943	1.79272	11.8596	-0.0384276	0.011248	0.536232	0.000135697	0.000222333	0.00220226	-0.0329871	-0.218574	-0.620732	-0.0826152	1.00834	1.03247	0.656958	0.502357	-0.185104	-0.643879	-0.284492	0.0316003	-0.0142083	-0.44412	-0.562087	-0.304831	-0.315116	-0.333171	-0.786396	-1.01871	-0.0942647	1.17209	1.30502	0.460755	-0.195498	-0.283021	-0.238945	-0.0706756	0.140259	0.275749	0.245449	0.0438459	-0.234551	-0.436742	-0.433025	-0.196598	0.166185	0.459647	0.501352	0.231314	-0.235461	-0.652016	-0.766173	-0.468187	0.124629	0.704962	0.929579	0.616231
Suv39h1	ENSMUSG00000039231	FALSE	FALSE	0	-0.0456846	Forced	0.205727	0.18977	33.1094	6.61302	31.3713	-0.026728	0.0108838	0.666667	7.67e-07	3.47e-06	3.44e-05	-0.0716274	-0.345304	-0.290556	0.0579112	0.460679	0.616624	0.367779	0.081911	-0.122506	0.272858	0.678094	0.115784	-0.444059	-0.470763	-0.494999	-0.884533	-0.696501	-0.209813	-0.347587	-0.317522	-0.107276	0.811353	1.34	0.278136	-0.282151	-0.206696	-0.0968165	0.0341708	0.168484	0.286138	0.367752	0.397542	0.366046	0.272162	0.124113	-0.0609035	-0.258454	-0.439876	-0.5762	-0.642504	-0.622066	-0.509676	-0.313526	-0.0552564	0.232036	0.507698	0.728944	0.857125
Tbce	ENSMUSG00000039233	FALSE	FALSE	0	-0.00775695	Harmonic	0.614522	0.294431	21.3401	11.4224	3.88547	0.00722069	-0.0239121	0.550725	8.35e-05	0.000147233	0.00145837	0.572384	0.351323	-0.118416	-0.253145	0.191856	0.766619	0.774478	-0.179768	-1.45225	-1.996	-1.22733	-0.118725	0.353906	0.687895	1.05593	0.805253	0.175656	0.150952	0.0635884	-0.477199	-0.436775	-0.070716	0.0486495	0.244501	-0.340924	0.0286227	0.396681	0.638257	0.669349	0.47611	0.120644	-0.278891	-0.587527	-0.699049	-0.57251	-0.247151	0.169663	0.537839	0.731606	0.682447	0.403254	-0.014772	-0.431866	-0.706395	-0.742917	-0.525309	-0.123486	0.329001
Isg20	ENSMUSG00000039236	FALSE	FALSE	0	0.0946941	Damped	3.49005	0.437451	14.3632	-1.26648	2.89514	-0.0234656	-0.0123232	0.528986	0.000171748	0.00027274	0.00270155	1.59007	0.834837	-0.434381	-1.16036	-0.529352	0.329318	0.548946	0.434964	0.0527418	-0.736349	-1.06447	-0.561952	-0.0244941	-0.041549	-0.445185	-0.348407	0.189051	0.0446387	-0.628365	-0.583431	0.183947	1.00768	0.983861	0.359747	1.38723	0.467931	-0.617648	-1.12308	-0.814279	-0.0359035	0.616398	0.733101	0.329455	-0.237886	-0.565574	-0.478303	-0.105368	0.257374	0.371849	0.205206	-0.0838745	-0.283139	-0.276337	-0.103519	0.0924094	0.177921	0.11553	-0.0279954
Lyplal1	ENSMUSG00000039246	FALSE	FALSE	0	0.2867	Repressed	23.2152	0.362641	17.3262	6.36895	17.0897	-0.0429842	0.0219806	0.362319	0.0129045	0.013624	0.134948	1.48526	0.883857	-0.375968	-1.0319	-0.552816	0.0345985	-0.238954	-0.541609	0.0312537	0.133617	-0.296769	-0.00523622	0.216773	-0.407634	-0.742626	0.0695292	0.911596	0.84985	0.0087867	-0.913118	-0.742848	0.0345451	0.499888	0.667296	1.62064	0.607738	-0.249481	-0.641749	-0.599357	-0.330642	-0.0526134	0.108322	0.132447	0.0688478	-0.0162067	-0.0759269	-0.0950896	-0.0829617	-0.0585349	-0.037925	-0.0285353	-0.0296012	-0.036091	-0.0427818	-0.0466419	-0.047208	-0.0456684	-0.0436195
Fn3krp	ENSMUSG00000039253	FALSE	FALSE	0	0.0543034	Damped	1.89746	0.196351	31.9997	7.20178	27.3214	-0.126192	0.0242558	0.507246	0.00033888	0.000490633	0.00485982	-0.383018	-0.0609117	-0.0510894	0.327625	1.07857	1.05283	0.80043	0.508027	-0.32327	-1.03623	-0.824741	-0.346581	-0.607317	-0.908053	-0.530449	-0.149513	0.27698	0.466804	-0.223935	-0.871342	-0.411515	0.781652	1.06203	0.549131	-0.424819	0.0202442	0.397978	0.659789	0.779123	0.753103	0.600513	0.356809	0.0671888	-0.221049	-0.46568	-0.635233	-0.712511	-0.695654	-0.596825	-0.43899	-0.25142	-0.0647471	0.0936822	0.203487	0.253531	0.24261	0.178601	0.0763791
Pomt1	ENSMUSG00000039254	FALSE	FALSE	0	-0.0115493	Harmonic	0.826252	0.289709	21.6879	4.3704	6.60245	0.0931901	-0.00200216	0.695652	1.8e-07	1.17e-06	1.16e-05	-0.693199	-0.478922	-0.505581	-0.278433	0.591735	1.31253	1.24125	0.316241	-0.692252	-1.17856	-0.96416	-0.343549	-0.201105	-0.297591	0.295392	1.26544	1.69297	1.41159	0.618043	-0.202523	-0.577105	-0.668734	-0.743361	-0.84179	-0.811802	-0.591796	-0.140354	0.398791	0.849575	1.06101	0.957654	0.566294	0.00949239	-0.532669	-0.880738	-0.91519	-0.617314	-0.0777529	0.53089	1.00915	1.19599	1.02287	0.538571	-0.104184	-0.696754	-1.0422	-1.02063	-0.630586
Prrc2b	ENSMUSG00000039262	FALSE	FALSE	0	-0.0458751	Forced	0.245222	0.391339	16.0556	-4.76912	12.1867	-0.0318208	-0.00276797	0.666667	7.67e-07	3.47e-06	3.44e-05	-0.452356	0.192986	0.482087	-0.065922	0.0748871	0.276258	0.145955	0.272614	-0.339353	-1.00169	-0.77655	-0.271239	0.579896	1.39594	1.13715	-0.116086	-0.751258	-0.625731	-0.759996	-0.517874	0.277793	0.719147	0.420743	-0.143073	-0.271731	-0.418419	-0.34281	-0.0697763	0.252702	0.432192	0.3452	0.0193134	-0.369155	-0.588683	-0.488803	-0.0998956	0.368008	0.63639	0.521973	0.0579346	-0.505576	-0.833549	-0.702807	-0.149216	0.529354	0.929988	0.781006	0.120691
Megf9	ENSMUSG00000039270	FALSE	FALSE	0	-0.111936	Forced	0.0277434	0.367998	17.074	1.13986	13.9765	0.0104502	-0.00969232	0.434783	0.00249906	0.00292532	0.0289759	-0.481155	0.0851438	-0.280228	-0.3425	0.475461	0.360597	0.329465	0.472719	-0.0303625	-0.191592	0.101828	0.277606	0.182118	-0.235847	-0.520945	0.157231	0.921216	0.579372	-0.691146	-1.31464	-0.712581	0.0617841	0.548966	0.50722	0.0172904	-0.0406939	-0.0828977	-0.0803338	-0.02329	0.0680753	0.148192	0.166728	0.097239	-0.0411529	-0.183667	-0.246825	-0.17326	0.0277058	0.268863	0.417286	0.361689	0.0838506	-0.307228	-0.608043	-0.617558	-0.25704	0.352562	0.912241
Pcsk1n	ENSMUSG00000039278	FALSE	FALSE	0	0.00670064	Harmonic	0.838425	0.183891	34.1681	5.91729	1.98973	0.105888	-0.0057244	0.652174	1.51e-06	5.9e-06	5.84e-05	-1.14148	-0.709783	-0.147689	0.275795	0.116354	-0.229168	-0.253795	0.0766478	0.731782	1.38502	1.6471	0.952209	0.038953	-0.0369419	-0.069165	-0.403294	-0.695649	-0.587363	-0.452493	-0.437247	-0.0783221	-0.0440879	0.0433119	0.169934	-0.668131	-0.666852	-0.562895	-0.371443	-0.119104	0.159777	0.427784	0.649444	0.795917	0.848737	0.802133	0.66362	0.45283	0.19874	-0.0643085	-0.301236	-0.480905	-0.580199	-0.586992	-0.501614	-0.336637	-0.115046	0.132956	0.37406
Azi2	ENSMUSG00000039285	FALSE	FALSE	0	0.0321675	Damped	1.30954	0.584357	10.7523	1.05391	8.94877	-0.0524415	-0.0147899	0.666667	7.67e-07	3.47e-06	3.44e-05	0.815603	0.654424	0.021149	-0.524978	-0.538312	-0.034038	0.929085	0.971869	-0.35265	-1.37083	-0.912111	0.0113985	0.0786106	-0.636531	-0.863774	-0.134368	0.314448	0.479372	0.473961	-0.122342	-0.375994	0.266924	0.573794	0.322166	0.482165	0.882442	0.154805	-0.772002	-0.792126	0.0616811	0.727647	0.431771	-0.416941	-0.782735	-0.264139	0.471904	0.543464	-0.0924819	-0.641563	-0.461388	0.190034	0.514795	0.150097	-0.430831	-0.529139	-0.0589152	0.389647	0.288685
Cdk5rap2	ENSMUSG00000039298	FALSE	FALSE	0	-0.11222	Forced	0.0392638	0.591229	10.6273	-5.54007	9.37043	-0.0594415	0.0192273	0.434783	0.00249906	0.00292532	0.0289759	0.459509	0.658146	0.661885	0.33263	0.122472	0.208863	0.373134	0.365701	-0.085254	-0.793059	-1.06624	-0.742194	-0.534103	-1.11565	-1.38406	-0.448911	0.294792	0.405479	0.409869	-0.359762	-0.666022	0.454278	1.19462	1.26197	-0.0184903	0.0611613	-0.00851775	-0.167246	-0.214515	-0.0558949	0.137657	0.103108	-0.168415	-0.355219	-0.173641	0.214006	0.315169	-0.0843107	-0.549382	-0.443411	0.228466	0.665068	0.194039	-0.751495	-0.963038	0.0411874	1.15678	0.845034
Tnfsf10	ENSMUSG00000039304	FALSE	FALSE	0	-0.0291413	Harmonic	0.279543	0.285754	21.9881	6.98397	19.5357	-0.0407269	-0.000585413	0.384058	0.00815752	0.00879645	0.0871306	1.11122	0.513136	-0.34324	-0.188093	0.539127	0.309334	-0.493657	-1.00106	-1.07856	-0.293459	0.664725	0.738389	0.270887	-0.463544	-0.592186	-0.190339	-0.460594	-0.191931	0.109887	-0.717268	-0.687437	0.421352	1.02494	1.001	0.288216	0.330103	0.252835	0.0746123	-0.152149	-0.355961	-0.468577	-0.447575	-0.291825	-0.0443429	0.219178	0.413239	0.470001	0.3626	0.116422	-0.196091	-0.476384	-0.63056	-0.600465	-0.384915	-0.0434999	0.319314	0.585774	0.66267
Hexdc	ENSMUSG00000039307	FALSE	FALSE	0	-0.00697961	Harmonic	0.479312	0.308397	20.3737	0.497921	18.7592	-0.0466009	-0.00238796	0.5	0.000421344	0.000592113	0.00586501	-0.309371	0.401688	0.22824	-0.120921	-0.0533907	-0.558184	-0.796897	-0.290082	0.18159	0.698445	1.11238	1.09708	0.634956	-0.145958	-0.718526	-0.512935	-0.25714	-0.234792	-0.312853	-0.636912	0.10837	0.856163	0.273554	-0.356667	0.449862	0.430185	0.23327	-0.0702888	-0.369323	-0.55278	-0.550945	-0.361894	-0.0531622	0.262345	0.46762	0.484924	0.305193	-0.00763462	-0.339323	-0.567028	-0.604774	-0.435882	-0.120132	0.227348	0.478035	0.537524	0.381048	0.0636475
Ndst2	ENSMUSG00000039308	FALSE	FALSE	0	0.0248348	Harmonic	1.25616	0.201937	31.1146	7.10682	27.0359	-0.1357	-0.0115016	0.557971	6.5e-05	0.00011953	0.00118397	-0.543803	0.155869	0.22681	0.0955769	0.751157	1.20039	1.16608	0.572138	-0.52203	-1.32336	-1.29097	-0.465526	-0.00482524	-0.270494	-0.368379	-0.670522	-0.849694	-0.0919841	0.364548	0.278127	0.605434	1.04425	0.571195	-0.334371	-0.388019	0.0107183	0.367064	0.626925	0.754033	0.734792	0.579326	0.318732	-0.000837349	-0.326171	-0.605728	-0.79768	-0.876027	-0.833929	-0.683855	-0.454684	-0.186358	0.0769481	0.29399	0.432812	0.47533	0.419512	0.278918	0.0798077
Rftn1	ENSMUSG00000039316	FALSE	FALSE	0	-0.0152186	Harmonic	0.514834	0.423303	14.8432	0.619703	13.3793	0.0259321	0.0106826	0.478261	0.000789898	0.00103084	0.0102106	-0.576285	-0.438962	-0.244577	0.0565235	0.804204	1.20274	1.23705	0.619474	-0.477164	-0.881312	-0.664888	-0.267512	-0.244799	-0.295163	-0.433683	-0.713717	-0.421896	-0.113836	-0.0168862	0.545203	1.3416	1.10565	-0.134826	-0.951367	-0.195894	-0.539407	-0.505982	-0.106883	0.395599	0.660194	0.498163	0.00739755	-0.485829	-0.643473	-0.347094	0.214163	0.663729	0.689962	0.261796	-0.341294	-0.711279	-0.587321	-0.0391313	0.570603	0.825795	0.540547	-0.106299	-0.682488
Rab3gap2	ENSMUSG00000039318	FALSE	FALSE	0	-0.00474452	Harmonic	0.663955	0.47875	13.1241	4.17535	4.40278	0.0206177	-0.0173614	0.615942	7.25e-06	2.01e-05	0.000199013	0.313567	0.382156	0.0558421	-0.192726	0.00920226	0.448627	0.932782	0.651198	-0.512209	-1.66284	-1.99448	-1.17804	0.140015	0.72854	0.477842	0.0226621	-0.0597656	0.369009	0.748794	0.809077	0.638254	0.245909	-0.377541	-0.884765	0.695842	0.283253	-0.357278	-0.681598	-0.410071	0.231392	0.699195	0.592681	-0.00277833	-0.583959	-0.655021	-0.150488	0.504795	0.753358	0.379315	-0.304237	-0.717228	-0.504828	0.157765	0.709699	0.679157	0.0866379	-0.567841	-0.726647
Rnf122	ENSMUSG00000039328	FALSE	FALSE	0	0.0321929	Damped	1.42749	0.202521	31.0249	9.6245	14.5262	0.0767257	-0.00958124	0.550725	8.35e-05	0.000147233	0.00145837	1.03062	0.25444	-0.30678	-0.397061	-0.163433	-0.260347	-0.767398	-0.909637	-0.803141	-0.65353	-0.545929	0.281347	1.6879	1.654	0.524557	-0.118469	0.0665165	0.524559	0.407746	-0.21096	-0.629571	-0.415842	-0.0937757	-0.236506	0.891479	0.538104	0.134003	-0.253933	-0.565532	-0.756413	-0.804001	-0.709727	-0.497304	-0.207599	0.10888	0.400553	0.62297	0.745371	0.754692	0.656513	0.47302	0.238472	-0.00695888	-0.223888	-0.379882	-0.454139	-0.440046	-0.345334
Mettl22	ENSMUSG00000039345	FALSE	FALSE	0	0.159261	Repressed	6.24415	0.496914	12.6444	2.92194	6.76424	-0.0678758	-0.029799	0.384058	0.00815752	0.00879645	0.0871306	1.35198	0.966085	0.327188	-0.264312	-0.810022	-0.785771	-0.0935513	0.0499945	-0.492904	-1.06553	-1.37586	-0.522173	0.473304	0.512818	0.670824	0.686239	0.337344	0.12622	0.0215371	-0.326554	-0.659784	-0.138272	0.461163	0.52794	1.07121	1.14771	0.234682	-0.670395	-0.848458	-0.355927	0.231793	0.420399	0.168466	-0.203079	-0.365536	-0.246482	-0.0175769	0.108806	0.0599224	-0.0774658	-0.169736	-0.155667	-0.0754781	-0.0111045	-0.00952993	-0.054879	-0.0982146	-0.105553
Exosc2	ENSMUSG00000039356	FALSE	FALSE	0	-0.438743	Overexpressed	2.27e-06	0.316488	19.8529	6.42928	19.3912	-0.11579	0.015387	0.0434783	0.787272	0.787692	1	-0.326178	0.0235562	0.412332	0.686411	0.518303	0.221914	0.53825	0.934572	0.309184	-0.676897	-0.995923	-0.98595	-0.994086	-0.537397	0.130576	-0.445009	-0.991921	-0.179067	0.13576	-0.160629	0.46056	1.30209	0.821581	-0.0314958	-0.115683	-0.115611	-0.115598	-0.115741	-0.116128	-0.116754	-0.117388	-0.117466	-0.116139	-0.112631	-0.107052	-0.101534	-0.101155	-0.113476	-0.145198	-0.194893	-0.242879	-0.243366	-0.129183	0.15752	0.599873	1.01657	0.994803	-0.0617302
Fut11	ENSMUSG00000039357	FALSE	FALSE	0	-0.0767489	Forced	-0.0838594	0.449291	13.9847	1.73151	3.13846	-0.0135583	0.00548177	0.427536	0.00298942	0.00345013	0.0341742	-0.247257	-0.0170848	-0.117316	-0.560168	-0.770922	-0.0668901	1.04012	1.2179	0.335508	-0.327538	0.0780828	0.424192	0.204086	-0.0780828	-0.284586	-0.309152	-0.150081	-0.365086	-0.748425	-0.342804	0.800766	1.14347	0.0757467	-0.809507	0.140939	0.0360624	-0.126958	-0.22391	-0.164224	0.029079	0.219441	0.250066	0.0693052	-0.209485	-0.37365	-0.269373	0.0622576	0.386654	0.436248	0.124727	-0.352025	-0.629952	-0.447858	0.121057	0.673824	0.753876	0.217057	-0.598185
Sec24c	ENSMUSG00000039367	FALSE	FALSE	0	0.00340693	Harmonic	1.00287	0.191157	32.8692	6.80649	30.1316	-0.0903662	0.025149	0.768116	2.43e-09	5.41e-08	5.36e-07	-0.593087	-0.313563	-0.398225	-0.0538389	1.04155	1.04129	0.694065	0.948038	0.593136	-0.0133229	-0.105325	-0.218345	-0.507522	-0.894119	-1.17162	-0.852588	-0.594613	-0.694621	-0.610467	-0.120285	0.617451	1.10463	0.926552	0.362771	-0.752072	-0.437195	-0.0745443	0.283367	0.585063	0.787507	0.862239	0.79937	0.608884	0.31906	-0.0277184	-0.381157	-0.690347	-0.911093	-1.01223	-0.980004	-0.81997	-0.556023	-0.226855	0.119721	0.433709	0.670143	0.795524	0.792563
Hlx	ENSMUSG00000039377	FALSE	FALSE	0	-0.0697944	Forced	0.120096	0.577961	10.8713	-10.1311	6.65767	-0.031548	-0.00258836	0.391304	0.00695749	0.00756626	0.0749453	-0.0657584	0.108856	0.0703655	-0.232551	0.0297745	0.791841	0.949851	0.51917	0.141858	-0.40446	-0.370172	-0.0657973	-0.835301	-1.38324	-0.845163	0.273515	1.02103	-0.0258419	-1.18673	-0.678576	0.189423	0.672508	0.762592	0.604045	0.18524	0.0027604	-0.251154	-0.260829	0.0227596	0.279024	0.174475	-0.210553	-0.42317	-0.164255	0.304024	0.411115	-0.0347397	-0.543282	-0.470233	0.177634	0.653674	0.320257	-0.515308	-0.854228	-0.186465	0.780456	0.848492	-0.204464
Dusp10	ENSMUSG00000039384	FALSE	FALSE	0	-0.0246042	Harmonic	0.301314	0.463284	13.5623	-1.70176	3.67326	0.00930736	-0.0262902	0.492754	0.00052167	0.000712884	0.00706126	-0.228279	0.357474	0.51177	0.00420571	-0.332529	0.0487878	0.749476	0.41606	-0.7242	-1.43519	-1.17598	-0.381878	0.462373	0.851751	0.597882	0.393804	0.375255	-0.102791	-0.401827	0.339879	0.65552	0.121756	-0.339692	-0.626104	0.361972	0.119527	-0.225456	-0.395485	-0.242421	0.124619	0.41569	0.388471	0.0492088	-0.339859	-0.46246	-0.204699	0.24141	0.519846	0.394013	-0.0533782	-0.471973	-0.517342	-0.133486	0.386731	0.623942	0.369514	-0.192885	-0.617983
Alg1	ENSMUSG00000039427	FALSE	FALSE	0	0.0808214	Damped	3.3554	0.186685	33.6566	6.51491	32.4154	0.00552789	0.01562	0.565217	5.04e-05	9.69e-05	0.000959725	-1.34154	-0.971663	-0.332261	-0.26952	0.00899812	1.00177	1.3878	1.1092	0.62385	0.279092	0.545581	0.606066	-0.237914	-1.09167	-0.659022	0.322467	0.252884	-0.533205	-0.953898	-0.573881	0.312877	0.780107	0.285733	-0.438315	-1.45397	-1.01043	-0.497851	0.00523794	0.433277	0.740486	0.904003	0.923506	0.817895	0.619902	0.369673	0.108316	-0.127715	-0.31078	-0.424414	-0.463852	-0.434919	-0.351671	-0.233296	-0.100797	0.0260806	0.131285	0.204046	0.23952
Tmem135	ENSMUSG00000039428	FALSE	FALSE	0	0.0197092	Harmonic	0.577263	0.195394	32.1565	1.98942	21.9749	-0.0746978	-0.0229413	0.347826	0.0172567	0.0180092	0.178385	0.488502	0.439074	-0.211577	-0.175139	0.605055	0.587974	0.335567	-0.245037	-0.955897	-1.06191	-0.605588	0.0947217	0.25079	-0.526181	-0.883265	0.131862	0.737726	0.530181	0.349395	0.0725894	-0.188869	-0.207917	0.036694	0.365178	0.270111	0.364446	0.390046	0.345771	0.240887	0.0932801	-0.0735189	-0.234046	-0.364749	-0.447409	-0.471632	-0.436084	-0.348346	-0.223439	-0.0813135	0.0562992	0.169177	0.241544	0.264241	0.235824	0.162479	0.056815	-0.0642577	-0.182198
Ttc36	ENSMUSG00000039438	FALSE	FALSE	0	0.0302569	Damped	1.00952	0.470836	13.3448	1.85423	9.40658	-0.0332369	-0.00642382	0.710145	8.28e-08	6.53e-07	6.47e-06	-0.157425	-0.371514	0.493563	0.854003	-0.291093	-0.946209	-0.755377	-0.13529	0.497361	0.573027	0.374388	0.0961788	-0.376766	-0.334603	0.0153676	0.379996	0.679712	0.25074	-0.316431	-0.58417	-0.284454	0.0613285	0.0804579	0.090419	-0.508459	0.169589	0.645667	0.551019	-0.00517289	-0.551142	-0.650997	-0.251101	0.299492	0.551744	0.321503	-0.178827	-0.533381	-0.46726	-0.0580287	0.346994	0.424246	0.131213	-0.276088	-0.465318	-0.297996	0.0711708	0.335188	0.289154
Prpf18	ENSMUSG00000039449	FALSE	FALSE	0	0.0217778	Harmonic	0.890558	0.45036	13.9515	-0.588675	1.30712	0.0348224	-0.00595891	0.528986	0.000171748	0.00027274	0.00270155	0.18444	0.119653	0.0211082	-0.0515253	0.13495	0.809641	0.929294	-0.00385402	-1.19475	-1.74741	-1.2841	-0.331209	0.65714	0.564051	0.0741158	0.441967	0.303875	0.0771397	0.384987	0.39145	0.223355	0.154813	-0.189203	-0.611287	0.276315	-0.348405	-0.662127	-0.445311	0.118544	0.596243	0.636983	0.229157	-0.305492	-0.564825	-0.368141	0.119178	0.523131	0.547521	0.190427	-0.266913	-0.48086	-0.303029	0.117924	0.45927	0.471109	0.1587	-0.232317	-0.408439
Dcxr	ENSMUSG00000039450	FALSE	FALSE	0	-0.0239276	Harmonic	0.493466	0.188963	33.2508	6.39044	32.6833	-0.000411479	0.0173033	0.775362	1.48e-09	3.95e-08	3.91e-07	-0.692917	-0.578246	-0.043964	0.325698	0.349325	0.0985852	0.165886	0.808794	0.765228	0.605198	0.840477	0.445276	-0.450502	-0.763953	-0.621622	-0.820848	-0.939444	-0.700805	-0.523758	-0.523649	-0.0184838	0.705054	0.905618	0.711208	-0.571698	-0.461245	-0.278492	-0.0464194	0.203706	0.436467	0.617229	0.717207	0.71793	0.614427	0.416614	0.148576	-0.154225	-0.449543	-0.694151	-0.85006	-0.890292	-0.803339	-0.595586	-0.291265	0.0701878	0.439112	0.762327	0.990682
Morc3	ENSMUSG00000039456	FALSE	FALSE	0	0.0615822	Damped	-2.04859	0.296619	21.1827	4.30036	17.2761	-0.0362674	0.0395478	0.572464	3.88e-05	7.8e-05	0.00077254	1.72033	1.06087	-0.130412	-0.88121	-0.799975	-0.344071	-0.0535616	-0.162192	-0.574607	-0.517844	0.233407	0.669902	0.268456	-0.487405	-0.617975	-0.550241	-0.782073	-0.449372	0.163488	0.372988	0.532701	0.696634	0.447925	0.15751	1.11364	0.728394	0.139363	-0.438471	-0.818673	-0.900623	-0.692259	-0.294917	0.140413	0.467894	0.593631	0.500151	0.243228	-0.0747261	-0.343341	-0.481064	-0.458318	-0.30109	-0.0760438	0.135846	0.267265	0.284841	0.196056	0.0420807
Tcta	ENSMUSG00000039461	FALSE	FALSE	0	-0.000668392	Harmonic	0.697241	0.177665	35.3654	2.22649	22.8334	-0.140566	0.0373765	0.644928	2.1e-06	7.57e-06	7.5e-05	0.143918	0.75061	0.858362	0.441871	0.12827	-0.0114008	0.141671	0.216352	-0.108274	-0.748914	-1.16173	-0.947415	-0.780869	-0.362002	-0.0852186	-0.731983	-0.765091	0.246611	0.933724	0.625022	0.271	0.599227	0.531823	0.0324628	0.31776	0.474277	0.554135	0.547248	0.454362	0.286973	0.0659092	-0.181264	-0.423679	-0.631024	-0.777329	-0.844222	-0.823233	-0.716869	-0.538313	-0.309791	-0.0598079	0.180414	0.380827	0.516325	0.569879	0.534684	0.415023	0.225742
Zdhhc2	ENSMUSG00000039470	FALSE	FALSE	0	-1.01054	Overexpressed	5.43e-14	0.1309	48	24.4595	5.14355	-0.106354	0.0183841	0.268116	0.0698336	0.0706184	0.699489	0.140493	0.699987	0.661465	0.280676	0.313694	0.410887	0.500716	0.594402	0.171531	-1.00321	-1.56074	-0.864931	-0.539443	-0.918128	-0.958403	-0.766876	-0.385979	0.315794	0.795935	0.432679	-0.112581	0.321269	0.778966	0.799225	-0.106354	-0.106354	-0.106354	-0.106354	-0.106354	-0.106354	-0.106354	-0.106354	-0.106355	-0.106357	-0.106359	-0.106359	-0.106344	-0.106264	-0.105953	-0.104905	-0.101689	-0.0925268	-0.0681812	-0.00811864	0.126907	0.390224	0.76866	0.789892
Wfs1	ENSMUSG00000039474	FALSE	FALSE	0	0.0490534	Damped	-1.65145	0.518571	12.1163	-0.86933	7.73456	-0.0294134	-0.0202543	0.514493	0.000271385	0.000402656	0.00398839	0.784484	0.925076	0.620033	-0.287928	-0.765029	-0.525624	-0.191804	-0.123498	-0.669613	-1.32692	-1.44025	-0.688033	0.799383	1.66327	1.44833	0.562896	-0.240585	-0.213496	0.14237	0.0558728	-0.304765	-0.214413	0.0412864	0.00662639	0.579831	0.978747	0.394842	-0.532402	-0.90125	-0.417944	0.384597	0.723846	0.32492	-0.369053	-0.679631	-0.351355	0.24819	0.531347	0.262113	-0.255381	-0.512584	-0.292591	0.153675	0.386522	0.207509	-0.176983	-0.387141	-0.242152
Micu3	ENSMUSG00000039478	FALSE	FALSE	0	0.0281597	Harmonic	1.38747	0.168208	37.3537	3.00574	19.4845	-0.1298	-0.0102632	0.572464	3.88e-05	7.8e-05	0.00077254	0.924881	1.0008	0.466537	0.243887	0.361418	0.290255	0.337358	-0.129798	-1.05939	-1.78035	-1.96646	-1.10013	0.246574	0.477721	-0.290416	-0.548945	-0.0952182	0.276785	0.522549	0.625464	0.317768	0.156244	0.284406	0.471725	0.91366	0.913222	0.798315	0.587821	0.310082	-0.000734258	-0.308696	-0.580156	-0.787315	-0.910953	-0.942073	-0.882325	-0.743245	-0.544443	-0.311013	-0.0704736	0.15038	0.328385	0.446346	0.494603	0.471677	0.383982	0.244692	0.0719215
Nt5dc1	ENSMUSG00000039480	FALSE	FALSE	0	0.0699098	Damped	1.98513	0.566036	11.1003	2.52782	6.6345	-0.0245393	0.0163648	0.572464	3.88e-05	7.8e-05	0.00077254	0.866851	0.438051	-0.892372	-1.41139	-0.115729	0.598798	0.204227	-0.193085	-0.18031	0.183341	0.568921	0.620073	0.337892	-0.137819	-0.287324	0.0269844	-0.192148	-0.219395	-0.107937	-0.637924	-0.669557	0.0811538	0.634497	0.548167	1.02169	0.256312	-0.711757	-0.813163	-0.0517458	0.639627	0.525274	-0.166476	-0.615054	-0.368933	0.216091	0.465545	0.154477	-0.308857	-0.405435	-0.0790688	0.263457	0.251027	-0.0566505	-0.289587	-0.206591	0.0617014	0.202078	0.0800006
Nrtn	ENSMUSG00000039481	FALSE	FALSE	0	0.00746523	Harmonic	0.8214	0.339213	18.5228	-1.27105	3.74707	-0.074452	-0.00950246	0.666667	7.67e-07	3.47e-06	3.44e-05	-0.535426	0.489559	1.03039	0.583983	0.262154	-0.456922	-0.93859	-0.564648	-0.336442	0.0939141	0.714667	0.653752	-0.072376	-0.262572	0.059657	-0.410258	-0.675673	-0.616708	-0.78575	0.0348022	0.916469	0.773284	0.362133	-0.0671052	0.0193151	0.472834	0.679024	0.5509	0.149747	-0.344029	-0.71197	-0.794181	-0.558753	-0.113896	0.341709	0.607602	0.569697	0.24916	-0.208898	-0.601061	-0.755894	-0.608844	-0.229034	0.213108	0.522275	0.564516	0.325216	-0.0862477
Asb6	ENSMUSG00000039483	FALSE	FALSE	0	0.0573374	Damped	-1.2898	0.529902	11.8573	-3.34889	0.391197	0.0271192	-0.0127227	0.550725	8.35e-05	0.000147233	0.00145837	-0.768771	-0.0342607	0.58978	0.536947	0.491022	0.401352	-0.540164	-0.763366	0.521432	0.961289	0.339791	-0.281707	-0.57628	-0.129515	-0.0603267	-0.490735	-0.6771	-0.584888	-0.306191	-0.00907569	0.370922	0.486157	0.477068	0.281453	-0.739354	-0.386248	0.328771	0.674301	0.355875	-0.24631	-0.518553	-0.233049	0.273384	0.486546	0.231854	-0.193442	-0.35914	-0.132959	0.223684	0.351398	0.151349	-0.147289	-0.244732	-0.0684456	0.181255	0.254687	0.0998611	-0.10861
Cdnf	ENSMUSG00000039496	FALSE	FALSE	0	0.0489917	Damped	1.57623	0.575563	10.9166	0.775809	9.56868	-0.0324264	0.0245395	0.565217	5.04e-05	9.69e-05	0.000959725	0.97687	1.17823	0.63256	-0.140959	-0.784779	-0.711171	-0.100075	0.333416	0.158145	-0.684312	-1.03719	-0.623561	0.0541362	0.0623113	-0.406242	-0.533607	-0.227477	0.522665	0.588094	-0.240342	-0.438983	0.259747	0.723618	0.637929	0.109463	0.895866	0.559244	-0.414965	-0.865706	-0.332183	0.49048	0.645105	0.0192097	-0.606653	-0.524819	0.106128	0.52152	0.271791	-0.29861	-0.514797	-0.165386	0.30175	0.34743	-0.0406593	-0.383217	-0.297161	0.0802001	0.294992
Dse	ENSMUSG00000039497	FALSE	FALSE	0	0.0609054	Damped	3.16205	0.207606	30.2649	2.96349	15.9903	0.034432	-0.0101311	0.644928	2.1e-06	7.57e-06	7.5e-05	1.63398	1.10812	0.394426	-0.315349	-0.895948	-0.919723	-0.750224	-0.895346	-1.11337	-1.17874	-1.03615	-0.15472	1.0565	1.48044	1.43024	0.944564	0.0738096	-0.245992	-0.149889	-0.238741	-0.268387	-0.0592548	0.0280416	0.00207946	1.70538	1.19195	0.548276	-0.105533	-0.661492	-1.03999	-1.19952	-1.13915	-0.89395	-0.525183	-0.107273	0.285862	0.59283	0.773358	0.812449	0.719938	0.526033	0.274043	0.0118023	-0.216666	-0.377906	-0.453283	-0.440328	-0.351288
Nup133	ENSMUSG00000039509	FALSE	FALSE	0	0.0499247	Damped	2.3415	0.20162	31.1635	7.32421	26.0002	-0.187143	-0.0140606	0.586957	2.27e-05	5.02e-05	0.000497154	-0.598461	0.0779546	0.480911	1.01162	1.56042	1.23299	0.428276	-0.404156	-1.00879	-1.17954	-0.980273	-0.413402	-0.197261	-0.798284	-0.966619	-0.534737	-0.355959	0.268765	0.764525	0.193634	0.0481984	0.61748	0.620291	0.323663	-0.250175	0.314912	0.748496	0.995882	1.03642	0.883498	0.579185	0.185031	-0.229345	-0.597803	-0.867608	-1.00632	-1.00491	-0.876893	-0.654155	-0.380209	-0.102375	0.13592	0.301506	0.375631	0.355498	0.253185	0.092356	-0.0965039
Uhrf1bp1	ENSMUSG00000039512	FALSE	FALSE	0	0.0479151	Damped	0.939623	0.460768	13.6363	-0.872296	1.89314	0.0398074	0.0279009	0.427536	0.00298942	0.00345013	0.0341742	-0.194692	0.103473	-0.271913	-0.726209	-0.137581	0.807456	0.966025	0.582748	-0.250315	-0.619125	0.270675	0.648877	0.00782769	-0.534584	-0.407578	-0.230596	-0.450793	-0.336939	0.107021	0.453659	0.320262	0.314437	0.365163	-0.397569	0.295661	-0.233584	-0.507783	-0.34295	0.0961834	0.452568	0.464341	0.154092	-0.214204	-0.356813	-0.186547	0.139282	0.360135	0.318639	0.0701401	-0.178582	-0.239474	-0.0836664	0.151249	0.280448	0.215918	0.0241454	-0.138262	-0.151209
Cep104	ENSMUSG00000039523	FALSE	FALSE	0	0.00730963	Harmonic	0.572516	0.391984	16.0292	0.162112	15.6156	0.00789141	-0.000736469	0.572464	3.88e-05	7.8e-05	0.00077254	-0.0587103	0.228811	-0.0778092	-0.565736	-0.114167	0.00902138	0.431428	1.26082	0.50284	-0.796526	-0.722784	-0.169786	-0.201278	-0.42929	0.0248136	0.694456	0.465176	-0.0164111	-0.279924	-0.543436	-0.369533	0.310253	0.481621	0.0502578	0.326373	-0.0704802	-0.416152	-0.511046	-0.303804	0.0810786	0.417959	0.512288	0.312918	-0.0603428	-0.38864	-0.482356	-0.290581	0.0713951	0.391313	0.48437	0.299925	-0.0510958	-0.362836	-0.45519	-0.277818	0.0625677	0.366325	0.457938
Zup1	ENSMUSG00000039531	FALSE	FALSE	0	0.00615437	Harmonic	0.880456	0.203101	30.9363	6.99609	27.4262	-0.141919	-0.00527328	0.652174	1.51e-06	5.9e-06	5.84e-05	-0.0439855	0.153007	0.025107	-0.43442	0.179817	1.55068	1.68357	0.348293	-0.729412	-0.770381	-0.511919	-0.530349	-0.793476	-1.14031	-0.928537	-0.2161	0.0327026	0.13179	0.139117	-0.0274186	0.419395	1.01592	0.604691	-0.074606	-0.422604	-0.0901882	0.229792	0.485721	0.636978	0.660373	0.553686	0.335766	0.043232	-0.275678	-0.569047	-0.789725	-0.9029	-0.891577	-0.759112	-0.528416	-0.238013	0.0643825	0.329703	0.515478	0.592625	0.549992	0.395941	0.156759
Ncam1	ENSMUSG00000039542	FALSE	FALSE	0	-0.0213213	Harmonic	0.445832	0.226539	27.7355	2.52101	16.6072	0.0901628	-0.00832845	0.369565	0.0111092	0.0118195	0.117075	-0.000346782	0.130528	0.209361	-0.156855	-0.377776	-0.326431	-0.421691	-0.494044	-0.356962	-0.312817	-0.526538	-0.377675	0.815089	2.38156	2.15606	0.359798	-0.556185	-0.426956	-0.244715	-0.182899	-0.308919	-0.392399	-0.279533	-0.288062	0.603639	0.486827	0.282973	0.0304022	-0.220825	-0.418745	-0.520144	-0.499868	-0.356805	-0.115164	0.179426	0.468408	0.691831	0.80068	0.767474	0.592885	0.306825	-0.0364605	-0.36854	-0.620317	-0.736272	-0.686534	-0.474159	-0.13594
Myo9a	ENSMUSG00000039585	FALSE	FALSE	0	0.0718606	Damped	1.92388	0.531989	11.8107	2.38278	7.33173	-0.0343351	-0.0117646	0.57971	2.98e-05	6.25e-05	0.000619322	0.846467	0.796794	0.26335	-0.331191	-0.444063	-0.0354834	0.610378	0.227544	-1.0149	-1.51283	-1.05594	-0.36603	0.231523	0.654311	0.525809	0.0463576	-0.187287	0.0721034	0.180884	0.0268067	-0.0192857	0.0497108	0.169858	0.26748	0.792846	0.807522	0.00982097	-0.723598	-0.695316	-0.0345271	0.537986	0.482912	-0.0627166	-0.50798	-0.437682	0.0114867	0.356414	0.279012	-0.0896719	-0.35573	-0.27678	0.02499	0.229252	0.152428	-0.0938993	-0.249911	-0.177513	0.0230227
Fam149b	ENSMUSG00000039599	FALSE	FALSE	0	0.0390793	Damped	1.59455	0.572233	10.9801	1.97943	7.52097	-0.0499017	-0.0103023	0.65942	1.08e-06	4.53e-06	4.49e-05	0.992207	0.499485	-0.463362	-0.813623	0.00879797	0.869894	1.00791	0.284706	-0.893616	-1.58505	-0.964978	0.156484	0.115623	-0.717386	-0.84941	0.134618	0.867258	0.6862	0.380829	-0.0661199	-0.274112	0.255483	0.401782	-0.00161947	1.02603	0.655764	-0.483685	-1.04753	-0.44221	0.560693	0.798559	0.0602456	-0.746966	-0.706189	0.0727674	0.654611	0.396997	-0.346	-0.698708	-0.292103	0.357487	0.498113	0.00921049	-0.5097	-0.470277	0.0409754	0.41115	0.232758
Pgap4	ENSMUSG00000039611	FALSE	FALSE	0	0.0257889	Harmonic	0.786123	0.323346	19.4317	4.52715	5.43081	-0.0171545	0.0015894	0.391304	0.00695749	0.00756626	0.0749453	-0.144332	0.0521654	0.175806	0.39607	0.970623	0.711793	-0.203276	-0.745939	-0.926262	-0.641582	0.0255692	0.267977	-0.0029314	-0.336243	-0.446111	0.00363624	0.519812	0.375723	-0.53532	-0.924995	-0.284013	0.664958	1.06237	0.275848	-0.39346	-0.0180604	0.338825	0.537441	0.507448	0.272162	-0.0653464	-0.36689	-0.515408	-0.460045	-0.232876	0.0679117	0.320045	0.426578	0.352834	0.136946	-0.128837	-0.337233	-0.408976	-0.322655	-0.120243	0.112632	0.282637	0.325917
Stub1	ENSMUSG00000039615	FALSE	FALSE	0	-0.0583827	Forced	-0.0681992	0.867006	7.24699	-0.132618	3.77646	0.00972639	0.00822789	0.173913	0.246619	0.247366	1	-0.112417	0.205401	-0.0780068	-0.0175443	0.76233	0.523038	0.267909	0.515011	-0.327185	-0.945413	-0.171194	0.296483	-0.178089	-0.711481	-0.681559	-0.293063	-0.0142886	0.206797	-0.0358886	-0.498018	-0.426244	0.498418	1.14482	0.456664	0.12191	0.0184326	-0.119351	0.0444117	0.142841	-0.0751156	-0.110645	0.146547	0.0978689	-0.174407	-0.0258951	0.228938	-0.0257633	-0.224409	0.130276	0.231329	-0.202101	-0.166344	0.30845	0.104688	-0.358712	0.0299385	0.416835	-0.153246
Prex1	ENSMUSG00000039621	FALSE	FALSE	0	0.0536936	Damped	1.49426	0.331308	18.9648	-1.61132	4.86351	-0.054313	-0.0140933	0.615942	7.25e-06	2.01e-05	0.000199013	-0.247995	0.140336	0.472499	0.686647	0.947286	0.428316	-0.777284	-0.977973	-0.431239	-0.206362	-0.0708894	0.118226	0.164293	0.178175	-0.30861	-0.487842	0.12684	-0.392131	-0.728716	0.0826567	0.150181	-0.0612368	0.439007	0.829722	-0.379125	0.205852	0.6262	0.728933	0.504901	0.0778506	-0.359089	-0.628459	-0.638541	-0.411663	-0.0635759	0.252809	0.412952	0.36809	0.157215	-0.117611	-0.338892	-0.422718	-0.349233	-0.164132	0.0464712	0.19493	0.227619	0.143125
Ap5z1	ENSMUSG00000039623	FALSE	FALSE	0	0.0207432	Harmonic	0.835015	0.190417	32.997	6.99389	29.2647	-0.0712991	0.00799195	0.521739	0.000216379	0.000331404	0.00328262	-0.661454	-0.380924	0.0623563	0.303942	1.06884	1.02697	-0.116055	-0.241063	-0.00492821	-0.0331773	0.377396	0.546753	-0.391848	-1.1124	-0.817666	-0.531107	-0.270442	-0.095634	-0.350108	-0.0458336	0.631849	0.51638	0.328683	0.246253	-0.447602	-0.20169	0.052583	0.279085	0.447058	0.535237	0.534451	0.448425	0.292735	0.0921259	-0.123336	-0.322716	-0.478603	-0.570819	-0.58897	-0.533511	-0.415241	-0.253361	-0.07243	0.101307	0.243687	0.33594	0.367117	0.335312
Strip2	ENSMUSG00000039629	FALSE	FALSE	0	-0.114317	Forced	0.0447173	0.302493	20.7714	0.0126625	20.7295	-0.109809	0.0178403	0.471014	0.000966178	0.00123313	0.0122144	1.15307	1.06097	0.511276	0.215256	0.27663	-0.112695	-0.421211	-0.415654	-0.634197	-0.72861	-0.607254	-0.141418	0.28693	-0.182788	-0.745811	-0.985598	-0.851329	-0.38341	-0.553217	-0.880478	-0.131392	1.20252	1.68252	1.46587	-0.0249732	0.0270543	0.035972	-0.0129741	-0.114451	-0.24008	-0.344226	-0.378396	-0.310515	-0.142378	0.0823901	0.285589	0.37783	0.292548	0.0193321	-0.377356	-0.765547	-0.982875	-0.895771	-0.461976	0.228571	0.956879	1.43212	1.39319
Zfp189	ENSMUSG00000039634	FALSE	FALSE	0	-0.0911957	Forced	0.0471767	0.529762	11.8604	-2.67595	5.05122	-0.0113903	0.0278823	0.42029	0.00356356	0.00406109	0.0402259	0.816664	0.659768	0.0914479	-0.341912	-0.292952	-0.172457	-0.145622	-0.278086	-0.644334	-0.22958	0.559082	-0.016613	-0.579771	-0.411338	-0.202344	-0.112085	-0.0682886	0.76831	1.07908	0.00705212	-0.870276	-0.485759	0.392139	0.559493	0.0784754	-0.019055	-0.127453	-0.126613	0.00437508	0.143787	0.136042	-0.0395673	-0.218527	-0.199629	0.0353978	0.264669	0.228399	-0.0856281	-0.378741	-0.316103	0.102806	0.47671	0.374814	-0.183137	-0.658982	-0.499505	0.242509	0.846571
Coro7	ENSMUSG00000039637	FALSE	FALSE	0	-0.0293507	Harmonic	0.393577	0.184245	34.1024	7.04606	29.9619	-0.0620904	0.0259728	0.84058	8.16e-12	1.11e-09	1.1e-08	-0.447639	0.0119353	0.014105	0.0192401	0.726393	0.639606	0.330427	0.336303	0.237655	0.224999	0.17157	0.0321504	-0.325214	-0.784879	-0.956175	-0.929542	-0.872516	-0.574564	-0.304041	-0.209949	0.280742	1.08427	1.10645	0.404644	-0.365355	-0.200144	-0.005736	0.192585	0.36746	0.49314	0.549164	0.523524	0.414851	0.233246	-0.000431852	-0.256817	-0.501608	-0.700044	-0.821712	-0.845042	-0.760841	-0.574325	-0.305261	0.0139066	0.341796	0.633312	0.845694	0.944606
Mrpl12	ENSMUSG00000039640	FALSE	FALSE	0	0.155225	Repressed	6.56407	0.235546	26.675	5.84077	1.87826	-0.0135737	0.00772078	0.413043	0.00423345	0.00475371	0.0470865	-1.30348	-0.66654	0.150721	0.513884	0.584883	0.545284	0.730657	0.874509	-0.0623417	-0.935777	0.0604062	0.790849	-0.169405	-1.08285	-0.718179	0.418423	0.757428	0.252783	-0.253372	-0.375638	-0.0237995	0.349932	0.109895	-0.410741	-1.30028	-0.610548	0.0188013	0.473479	0.705893	0.727203	0.589335	0.363337	0.119557	-0.0867473	-0.222831	-0.279237	-0.265543	-0.203295	-0.118349	-0.0343642	0.0315145	0.0704689	0.0816131	0.0700601	0.0442612	0.013364	-0.0148688	-0.0352984
Kyat1	ENSMUSG00000039648	FALSE	FALSE	0	-0.0212363	Harmonic	0.420565	0.178513	35.1973	7.62313	27.6912	-0.088934	0.0246908	0.652174	1.51e-06	5.9e-06	5.84e-05	-0.197882	0.159676	0.125172	0.136868	0.71784	0.618343	0.29372	0.188351	-0.0967281	-0.100302	0.127907	0.0961439	-0.580067	-1.2508	-1.22892	-1.02734	-0.243947	0.570372	-0.0518084	-0.567886	0.0772949	0.930767	1.06227	0.462683	-0.169652	0.0132749	0.190925	0.3401	0.440279	0.476384	0.440967	0.335505	0.170591	-0.0350301	-0.256542	-0.465996	-0.635787	-0.742245	-0.768856	-0.708717	-0.565839	-0.355104	-0.100813	0.166047	0.411519	0.60294	0.713215	0.724568
Cpeb3	ENSMUSG00000039652	FALSE	FALSE	0	-0.0197476	Harmonic	0.422666	0.186822	33.632	7.04751	29.5408	-0.073886	-0.0066885	0.57971	2.98e-05	6.25e-05	0.000619322	0.106899	-0.381521	-0.394474	0.0910818	0.488872	0.560174	0.749083	0.62379	-0.180808	-0.0656232	0.532273	-0.0757308	-0.797829	-1.22855	-1.19235	-0.397859	0.114026	-0.00600062	-0.505175	-0.421585	0.0990769	0.714526	1.07721	0.555439	-0.352791	-0.18205	0.0108364	0.199535	0.357244	0.460456	0.492407	0.445717	0.323808	0.140856	-0.0797752	-0.308464	-0.513256	-0.664285	-0.738067	-0.721078	-0.612057	-0.422686	-0.176455	0.0941722	0.351982	0.560069	0.687061	0.711767
Rxrb	ENSMUSG00000039656	FALSE	FALSE	0	0.0326001	Damped	1.46945	0.205459	30.5812	6.25055	0.158836	-0.0552619	0.0288021	0.695652	1.8e-07	1.17e-06	1.16e-05	-0.730949	-0.608083	-0.30249	-0.0916149	0.280076	0.878679	1.3887	1.04217	0.100083	-0.0719994	0.579755	0.395406	-0.876489	-1.50035	-1.02781	-0.243863	-0.0207223	-0.244593	-0.315826	-0.136296	0.293997	0.728378	0.588322	-0.00225876	-1.00401	-0.685133	-0.28423	0.128502	0.48538	0.73205	0.835464	0.787892	0.606581	0.329376	0.00728757	-0.304615	-0.55639	-0.710999	-0.749503	-0.672984	-0.501112	-0.267782	-0.0147124	0.215807	0.387814	0.477105	0.474422	0.386003
Icmt	ENSMUSG00000039662	FALSE	FALSE	0	-0.00924719	Harmonic	0.406262	0.179938	34.9186	8.10543	24.7915	-0.100461	0.00889019	0.333333	0.0228084	0.0235907	0.233671	0.49537	0.064518	-0.189954	-0.0744519	0.475369	0.689685	0.393849	0.251977	-0.379364	-0.656816	0.0331815	-0.258059	-1.37427	-1.51614	-0.580263	0.596906	0.974378	0.246522	-0.612319	-0.639292	0.197777	0.981992	0.826332	0.116659	0.0504132	0.189543	0.293744	0.348882	0.346906	0.287006	0.175852	0.0268685	-0.141372	-0.307458	-0.449861	-0.549711	-0.593295	-0.573921	-0.492922	-0.359629	-0.190312	-0.0062088	0.169135	0.312868	0.4058	0.43496	0.395382	0.290906
Oxld1	ENSMUSG00000039670	FALSE	FALSE	0	-0.0224805	Harmonic	0.518208	0.172291	36.4685	8.01143	26.4375	-0.121605	-0.00403026	0.717391	5.53e-08	4.85e-07	4.8e-06	0.0643806	0.400293	0.158118	0.278085	0.831691	0.650132	0.205903	-0.00518717	0.110117	0.0373563	-0.141094	-0.207638	-0.7187	-1.48932	-1.69575	-1.13127	-0.656927	0.0862979	0.675651	0.302918	0.0249952	0.354787	0.959684	1.10442	-0.0474912	0.167416	0.357305	0.498095	0.570528	0.562712	0.471902	0.305246	0.0793813	-0.18114	-0.446454	-0.68474	-0.865983	-0.965673	-0.968022	-0.868268	-0.673763	-0.403638	-0.0870326	0.239957	0.538324	0.770721	0.906052	0.923511
Zmynd8	ENSMUSG00000039671	FALSE	FALSE	0	-0.0218265	Harmonic	0.38882	0.37094	16.9385	2.04676	11.4208	-0.0132667	0.00682396	0.42029	0.00356356	0.00406109	0.0402259	-0.3231	-0.234964	-0.319759	-0.337676	0.700234	1.56881	0.846538	0.0730364	0.198837	-0.122167	-0.763335	-0.428361	0.144246	0.0722569	0.000268092	-0.487221	-1.19669	-0.783454	-0.196618	-0.456436	-0.552615	0.313119	1.17174	1.18398	-0.374871	-0.496525	-0.363766	-0.0366245	0.317673	0.509837	0.42931	0.107222	-0.294022	-0.562212	-0.547208	-0.244441	0.196134	0.543775	0.607415	0.340162	-0.12905	-0.556942	-0.711601	-0.497675	-0.0137446	0.492036	0.74869	0.607102
Lap3	ENSMUSG00000039682	FALSE	FALSE	0	0.0137423	Harmonic	0.70276	0.180566	34.7972	3.39456	15.9976	-0.0231871	-0.00076905	0.427536	0.00298942	0.00345013	0.0341742	1.15712	0.801924	-0.0157878	-0.656908	-0.943394	-0.497577	0.353507	0.457555	-0.0161047	-0.65764	-1.13213	-0.686106	-0.11516	-0.309719	0.139418	0.971827	0.788266	0.542245	0.78823	0.412514	-0.599842	-0.78112	-0.258524	0.173292	0.557665	0.436226	0.259535	0.0516071	-0.160215	-0.348833	-0.49084	-0.569404	-0.576234	-0.512403	-0.387962	-0.22041	-0.0322693	0.151929	0.308818	0.419146	0.470117	0.456843	0.382759	0.258954	0.102551	-0.0656341	-0.223851	-0.352208
Msantd3	ENSMUSG00000039693	FALSE	FALSE	0	0.049973	Damped	1.19329	0.29689	21.1633	4.70916	5.30171	0.00643301	-0.0370844	0.565217	5.04e-05	9.69e-05	0.000959725	-0.664874	0.0134804	0.288312	0.231561	0.638537	0.398252	-0.00599011	0.301878	0.185172	-0.852872	-1.18125	-0.385186	0.00466016	0.201185	0.551877	0.426606	0.371078	0.122228	-0.467994	-0.294718	0.195461	0.263512	0.00976717	-0.241782	-0.609239	-0.240865	0.173592	0.493796	0.623676	0.538731	0.287257	-0.0324158	-0.30894	-0.455712	-0.436929	-0.274497	-0.0353627	0.194737	0.341182	0.363892	0.267186	0.0941438	-0.091211	-0.226906	-0.273153	-0.22329	-0.102814	0.0420386
Ncoa7	ENSMUSG00000039697	FALSE	FALSE	0	0.0109942	Harmonic	1.33896	0.286644	21.9198	-0.472444	1.64819	-0.0407089	-0.0274579	0.789855	5.26e-10	1.9e-08	1.88e-07	-0.0739765	0.291615	0.666112	0.954622	0.872375	0.0597563	-0.771662	-1.22223	-1.47889	-1.39925	-0.79534	0.115971	0.78394	0.855566	0.833197	0.975493	0.696206	0.0440742	-0.421461	-0.748094	-0.855406	-0.402579	0.278967	0.72544	-0.0713252	0.58428	1.02789	1.12378	0.849156	0.298974	-0.34671	-0.88154	-1.13872	-1.04291	-0.632119	-0.0431491	0.533784	0.916413	0.987907	0.732415	0.237879	-0.33404	-0.800717	-1.01679	-0.91936	-0.546059	-0.0209937	0.486414
Batf2	ENSMUSG00000039699	FALSE	FALSE	0	-0.0392297	Forced	0.21582	0.60378	10.4064	-3.13513	5.1925	0.0284143	-0.0126209	0.536232	0.000135697	0.000222333	0.00220226	-0.361785	-0.496218	-0.0569584	0.510951	0.367779	0.00941058	-0.484624	-0.857027	-0.202571	0.402763	0.254913	0.184252	-0.103943	0.0125226	0.582771	0.846599	0.890554	-0.0479072	-0.464752	0.594365	0.512009	-0.842809	-1.07954	-0.371908	0.0655185	-0.254337	-0.220681	0.150153	0.38781	0.162345	-0.261336	-0.330583	0.0765022	0.452252	0.289632	-0.236967	-0.45025	-0.0382931	0.496848	0.446755	-0.169084	-0.570029	-0.200238	0.506721	0.629214	-0.0449196	-0.675619	-0.412571
Usp53	ENSMUSG00000039701	FALSE	FALSE	0	0.0942093	Damped	3.66022	0.538377	11.6706	1.84149	8.25016	-0.0486904	-0.0190072	0.623188	5.37e-06	1.57e-05	0.000155787	0.651625	1.45365	0.756683	-0.776912	-0.827512	-0.147475	0.314501	0.534089	-0.350533	-1.37937	-1.17716	-0.543167	0.0986447	0.538901	0.158167	-0.398059	-0.230597	0.181858	0.318044	0.335208	0.363666	0.348685	0.159081	-0.094452	0.7529	1.3768	0.517739	-0.740491	-1.11495	-0.395992	0.534695	0.742495	0.150991	-0.531657	-0.630934	-0.151206	0.345081	0.376088	-0.00820747	-0.36558	-0.355732	-0.0512322	0.203428	0.171021	-0.0678766	-0.24723	-0.204161	-0.0184348
Lmbrd2	ENSMUSG00000039704	FALSE	FALSE	0	-0.00407922	Harmonic	0.64043	0.19125	32.8532	15.4976	17.5268	-0.0329447	-0.00913305	0.543478	0.00010671	0.000181201	0.00179484	1.06465	0.505571	-0.191	-0.31327	-0.236511	-0.153674	0.288481	0.286996	-0.811433	-1.67513	-1.55659	-0.730807	0.608502	1.00432	0.47639	0.542515	0.615476	0.481051	0.708983	0.432502	-0.373459	-0.425841	-0.199429	-0.349565	0.628716	0.560906	0.406351	0.18677	-0.0664981	-0.316971	-0.528273	-0.669414	-0.719336	-0.670044	-0.527881	-0.312719	-0.0551877	0.207681	0.437779	0.601442	0.674371	0.645239	0.517438	0.308707	0.0486805	-0.225323	-0.47365	-0.660048
Ldb2	ENSMUSG00000039706	FALSE	FALSE	0	0.000173144	Harmonic	0.920665	0.204999	30.6498	7.30391	25.6707	-0.180942	0.000180086	0.601449	1.3e-05	3.2e-05	0.000316745	0.120569	0.141703	-0.05969	0.39314	1.21684	1.21302	0.528104	-0.194069	-0.791462	-1.1289	-0.838974	-0.419072	-0.578872	-1.01856	-1.25894	-0.802648	0.25588	1.11424	0.722215	0.0849618	0.663438	0.825983	0.105544	-0.227151	-0.182489	0.183988	0.489859	0.684453	0.73556	0.634759	0.398808	0.0668576	-0.306045	-0.658086	-0.930928	-1.07938	-1.07889	-0.929579	-0.656252	-0.304247	0.0680713	0.398992	0.633687	0.733293	0.681351	0.48652	0.181139	-0.184143
Plekhg5	ENSMUSG00000039713	FALSE	FALSE	0	0.27397	Repressed	32.714	0.250927	25.0399	6.10681	0.702879	-0.0938561	0.00408534	0.362319	0.0129045	0.013624	0.134948	-1.08735	0.0706403	1.06898	0.734507	0.805883	0.807453	-0.101709	-0.19105	-0.207338	-0.707401	-0.60518	-0.175031	0.0164778	-0.244944	-0.483639	-0.519408	-0.516214	-0.349057	-0.0763783	0.137858	0.381315	0.683215	0.629589	0.167424	-1.10412	0.179613	0.854802	1.01279	0.833054	0.502102	0.164788	-0.09358	-0.24302	-0.292881	-0.272956	-0.217568	-0.155243	-0.104174	-0.0721215	-0.0589147	-0.0598381	-0.0687045	-0.0799913	-0.0899128	-0.0966147	-0.0998136	-0.100204	-0.0988745
Dync2i2	ENSMUSG00000039715	FALSE	FALSE	0	0.0410632	Damped	1.82603	0.208038	30.2021	6.04098	1.16423	-0.0228234	-0.00273763	0.652174	1.51e-06	5.9e-06	5.84e-05	-0.862668	-0.671226	-0.657953	0.0181153	0.735121	0.510567	0.527739	1.17067	1.43541	0.978881	0.331307	-0.396191	-1.14708	-1.14161	-0.839824	-0.577028	0.149725	0.242923	-0.37151	-0.412821	0.0137249	0.565032	0.667977	0.0263762	-1.20338	-0.886373	-0.451535	0.019922	0.447138	0.762943	0.923891	0.915572	0.752707	0.474418	0.135832	-0.202299	-0.484086	-0.667368	-0.729598	-0.670028	-0.508113	-0.278702	-0.0250596	0.208955	0.386184	0.481795	0.486408	0.406435
Trp53rka	ENSMUSG00000039725	FALSE	FALSE	0	0.0460865	Damped	0.757558	0.20142	31.1945	6.92024	28.0317	-0.0478966	-0.00646695	0.282609	0.0554752	0.0562909	0.557573	-0.124496	-0.30641	0.0592184	0.609302	-0.0304517	0.0331567	0.753506	0.33064	-0.256412	-0.16848	0.0978261	0.019546	-0.514805	-1.10388	-0.792984	0.207089	0.840279	0.38498	-0.335852	-0.134409	-0.188366	-0.266646	0.435461	0.585972	-0.265437	-0.0703197	0.111091	0.251899	0.333865	0.349474	0.30215	0.204766	0.0768153	-0.0591883	-0.181467	-0.272287	-0.320349	-0.321972	-0.280994	-0.207514	-0.115777	-0.021602	0.0602071	0.118066	0.14512	0.139891	0.106031	0.0513075
Fnbp1l	ENSMUSG00000039735	FALSE	FALSE	0	0.0188931	Harmonic	0.903463	0.29335	21.4188	4.43118	6.31331	0.0353629	-0.0105835	0.586957	2.27e-05	5.02e-05	0.000497154	-0.106409	-0.0629746	-0.192955	-0.0646255	0.469964	0.879796	1.13848	0.659821	-0.860079	-1.4611	-0.823343	-0.615041	-0.525098	-0.0089022	0.406528	0.456485	0.315309	0.412449	0.517587	0.0173343	-0.455728	-0.179449	-0.00633474	0.0453636	-0.695719	-0.444977	-0.0457193	0.365373	0.652797	0.726709	0.570741	0.24466	-0.138093	-0.449665	-0.59033	-0.52021	-0.270159	0.0709977	0.387796	0.577057	0.581328	0.406067	0.115511	-0.190603	-0.411126	-0.476779	-0.371736	-0.136838
Slx4	ENSMUSG00000039738	FALSE	FALSE	0	0.0537602	Damped	1.874	0.314024	20.0086	-1.2871	4.09874	-0.0571655	-0.0022699	0.724638	3.66e-08	3.64e-07	3.61e-06	-0.888354	0.436458	1.19857	0.449866	0.411116	0.471933	-0.346036	-0.687815	-0.973317	-0.752328	0.0617326	0.191813	0.0967862	0.408684	0.538765	0.00218081	-0.123149	0.0285764	-0.5816	-0.732904	-0.079016	0.180934	0.28937	0.53482	-0.450076	0.246394	0.761245	0.925373	0.714722	0.24426	-0.288085	-0.682012	-0.80808	-0.647655	-0.288403	0.118491	0.419895	0.516727	0.394555	0.120225	-0.190782	-0.421393	-0.495767	-0.402727	-0.193246	0.0444696	0.220915	0.278038
Alg2	ENSMUSG00000039740	FALSE	FALSE	0	-0.00889487	Harmonic	0.722917	0.309582	20.2957	-0.369503	1.19355	-0.106449	-0.010215	0.717391	5.53e-08	4.85e-07	4.8e-06	0.728848	0.621797	0.528596	0.212155	0.200406	-0.270896	-0.907113	-0.936962	-0.761672	-0.662807	-0.318578	0.573695	1.16429	0.8207	-0.243897	-0.893187	-0.743037	-0.576797	-0.575473	-0.558059	0.0174541	0.883582	1.00658	0.648805	0.262535	0.601214	0.680832	0.466909	0.0343264	-0.458764	-0.828704	-0.934677	-0.73224	-0.291705	0.226146	0.62868	0.763008	0.573988	0.126637	-0.416074	-0.852519	-1.01727	-0.843719	-0.390821	0.17675	0.648403	0.845702	0.6898
Bahcc1	ENSMUSG00000039741	FALSE	FALSE	0	-0.258146	Overexpressed	0.00067735	0.294534	21.3327	-1.10804	3.76202	0.0717693	0.00716262	0.376812	0.00953441	0.0102243	0.101274	-0.103821	-0.396239	-0.283202	0.197609	0.787179	0.64263	-0.469296	-0.998792	-0.851411	-0.127324	0.841468	0.65685	-0.0014385	0.134494	0.586685	0.502239	0.10726	0.207417	0.141575	-0.598283	-1.29807	-1.18647	0.140084	1.21907	0.0683402	0.0723976	0.0788682	0.0859983	0.0905034	0.0882532	0.0758594	0.0529502	0.0244034	0.00134192	-0.000463358	0.0342968	0.11215	0.221493	0.326409	0.369023	0.284939	0.0325209	-0.369951	-0.813347	-1.09338	-0.953159	-0.182029	1.243
Htatip2	ENSMUSG00000039745	FALSE	FALSE	0	-0.127145	Forced	0.0222895	0.48947	12.8367	-6.53955	0.523758	-0.0211898	0.016701	0.485507	0.000643224	0.000856921	0.00848798	0.292564	-0.301678	-0.660844	0.415442	1.27223	0.371284	-0.475656	-0.0718028	-0.0198442	-0.39643	-0.236465	-0.127018	-0.233586	-0.31925	-0.204577	0.0895263	0.268655	0.346744	0.459675	-0.207834	-1.1802	-0.795512	0.340003	1.17947	-0.0662876	-0.100209	-0.063159	0.0275308	0.0946647	0.0627807	-0.0641914	-0.18396	-0.171982	-0.00235694	0.197127	0.231151	0.017019	-0.29818	-0.421434	-0.171142	0.30494	0.585416	0.326874	-0.362407	-0.902387	-0.69773	0.257918	1.20489
Orai2	ENSMUSG00000039747	FALSE	FALSE	0	-0.00840926	Harmonic	0.548489	0.195886	32.0758	3.36838	14.8801	0.0564968	-0.0141235	0.594203	1.72e-05	4.02e-05	0.000397798	0.0798127	-0.141647	0.425184	0.761666	-0.220967	-0.989824	-0.93009	-0.676467	-0.517303	-0.0631602	0.258408	-0.00832337	-0.0480208	0.561897	1.38228	1.0476	0.262172	0.588711	0.389924	-0.576137	-0.488231	-0.105348	-0.350535	-0.670321	0.541025	0.377386	0.161912	-0.0733325	-0.292718	-0.462436	-0.555697	-0.556945	-0.464431	-0.290707	-0.0609547	0.19065	0.426013	0.608875	0.71039	0.713658	0.616513	0.432103	0.187143	-0.0819463	-0.334434	-0.531437	-0.641897	-0.647458
Fbxl5	ENSMUSG00000039753	FALSE	FALSE	0	-0.00340839	Harmonic	0.53154	0.466989	13.4547	-1.05719	2.26385	0.0441441	-0.0135479	0.478261	0.000789898	0.00103084	0.0102106	0.165796	0.389888	0.00883266	0.136502	0.65084	0.480695	0.29981	-0.144714	-1.00813	-1.50831	-1.38064	-0.487446	0.75141	1.00113	0.346675	-0.329265	-0.506244	0.301025	0.9755	0.465554	-0.0873541	0.108665	-0.0351155	-0.443755	0.309494	-0.184428	-0.495785	-0.370039	0.0935047	0.520064	0.562381	0.183401	-0.311457	-0.520418	-0.271537	0.235853	0.590758	0.50342	0.0418641	-0.420994	-0.508629	-0.147182	0.372381	0.628477	0.41097	-0.106438	-0.504886	-0.459424
Thap3	ENSMUSG00000039759	FALSE	FALSE	0	-0.108369	Forced	-0.0319725	0.32859	19.1217	0.361732	8.45996	0.0108615	-0.00334417	0.405797	0.00501238	0.00556502	0.0551227	0.862233	0.580389	-0.315261	-0.0914325	0.61493	0.264543	0.0154886	-0.330073	-1.19677	-0.987418	0.00846462	0.140612	-0.629579	-0.478131	0.35369	0.534091	0.661413	0.397882	-0.367484	-0.790251	-0.566422	0.0386083	0.532656	0.799291	-0.073928	-0.0643457	-0.0165447	0.0559072	0.124391	0.155257	0.124667	0.0323483	-0.0925693	-0.198347	-0.229861	-0.154094	0.0187506	0.229661	0.387172	0.403174	0.235781	-0.0794879	-0.42793	-0.651247	-0.612557	-0.266918	0.294968	0.857224
Dnajc28	ENSMUSG00000039763	FALSE	FALSE	0	0.203982	Repressed	10.4791	0.37775	16.6332	-0.225285	0.596387	-0.0399547	0.021174	0.398551	0.00591501	0.00648966	0.0642814	1.56895	0.699699	-0.264391	-0.810676	-0.901684	-0.228116	0.465587	0.127364	-0.246654	0.0314818	0.352685	0.235949	-0.5665	-1.29904	-0.638332	0.373618	0.0622419	-0.348691	-0.311617	-0.43059	-0.198877	0.414286	0.793098	0.946082	1.56096	0.642236	-0.29466	-0.796004	-0.76817	-0.40173	0.0148047	0.265638	0.286435	0.144321	-0.0382294	-0.16045	-0.184156	-0.131023	-0.0521788	0.00609356	0.0228437	0.0039784	-0.0295576	-0.0568267	-0.0668995	-0.0607241	-0.0466942	-0.0341442
Cc2d2a	ENSMUSG00000039765	FALSE	FALSE	0	0.0148693	Harmonic	0.916688	0.290144	21.6554	11.8005	2.63973	-0.0254793	-0.00188818	0.463768	0.00117721	0.00147453	0.0146055	0.594654	0.145049	-0.10785	0.173282	0.726904	0.885172	0.1469	-0.916169	-1.63741	-1.4609	-0.7394	-0.190644	0.578293	0.805901	0.413107	0.0203133	-0.126753	0.60934	0.586354	-0.581333	-0.80382	-0.149231	0.338701	0.570321	-0.228293	0.226473	0.58659	0.738594	0.63952	0.328704	-0.0873269	-0.471205	-0.699966	-0.704316	-0.489427	-0.131083	0.250847	0.532395	0.625625	0.505963	0.218271	-0.139668	-0.450262	-0.614646	-0.584045	-0.374049	-0.0576965	0.259786
Dnajc11	ENSMUSG00000039768	FALSE	FALSE	0	-0.0435191	Forced	0.267769	0.186206	33.7431	6.38571	33.1925	0.0225583	0.00144631	0.594203	1.72e-05	4.02e-05	0.000397798	-0.369537	-0.326333	-0.311275	0.0458716	0.325061	0.176511	0.381846	0.64411	0.277589	0.0618528	0.965725	1.27158	-0.101714	-1.37603	-1.37943	-0.259125	0.259064	-0.458778	-0.941209	-0.712282	-0.247945	0.341021	0.872545	0.932846	-0.35439	-0.29786	-0.189674	-0.04084	0.130733	0.302204	0.448672	0.5466	0.577357	0.530369	0.405388	0.213465	-0.0236249	-0.275571	-0.507149	-0.682887	-0.772195	-0.754249	-0.6219	-0.383957	-0.0653622	0.294969	0.648522	0.943354
Ypel5	ENSMUSG00000039770	FALSE	FALSE	0	0.0353066	Damped	1.23553	0.531269	11.8268	-2.54756	4.79524	-0.00369537	0.00440122	0.637681	2.89e-06	9.68e-06	9.59e-05	0.675791	0.249211	-0.78923	-0.832318	0.702801	1.10864	0.0519849	-0.674671	-0.576331	-0.370849	-0.268224	0.202972	0.459882	-0.0149894	-0.379504	-0.186879	0.0561028	0.647298	0.500282	-0.527445	-0.609104	-0.149694	0.22293	0.457775	0.665107	-0.196358	-0.807916	-0.579774	0.204441	0.728662	0.490444	-0.221853	-0.669116	-0.425607	0.219951	0.599578	0.354711	-0.229098	-0.549444	-0.306418	0.220423	0.488958	0.250339	-0.224083	-0.447475	-0.215286	0.211028	0.395213
Polr2j	ENSMUSG00000039771	FALSE	FALSE	0	0.10727	Damped	2.36501	0.466766	13.4611	0.220482	12.9888	0.0300154	0.0167753	0.427536	0.00298942	0.00345013	0.0341742	-0.848521	-0.908823	-0.260031	0.324436	0.40766	0.320175	0.266337	0.240704	-0.0229336	-0.342484	0.172709	0.896712	0.641487	-0.136753	-0.186632	0.42307	0.552312	0.081349	-0.248593	-0.206438	-0.391895	-0.73866	-0.597543	0.188774	-0.595841	-0.772082	-0.32238	0.300543	0.603549	0.424806	-0.0107623	-0.332136	-0.324204	-0.0564056	0.22346	0.306533	0.169508	-0.0439987	-0.161661	-0.115155	0.0295004	0.146605	0.15506	0.0696049	-0.028565	-0.0645497	-0.0238013	0.0487934
Cep131	ENSMUSG00000039781	FALSE	FALSE	0	-0.0016784	Harmonic	0.372986	0.187776	33.461	2.71977	18.9769	-0.0462109	0.001324	0.355072	0.0149449	0.0156752	0.155266	-0.109117	0.165507	1.01268	0.930363	-0.211284	-0.789333	-0.818538	-0.605779	-0.165811	0.179732	0.265607	0.0239466	-0.654429	-0.804615	-0.119733	0.178598	0.364799	0.899192	0.701793	0.0322703	-0.0116885	-0.153023	-0.226489	-0.0895684	0.326099	0.32611	0.274136	0.177257	0.0488504	-0.093261	-0.229281	-0.340196	-0.410437	-0.430058	-0.396149	-0.313266	-0.192816	-0.0514912	0.0910462	0.214898	0.302709	0.342096	0.327398	0.260484	0.150523	0.0127225	-0.13377	-0.268529
Cercam	ENSMUSG00000039787	FALSE	FALSE	0	-0.0419959	Forced	0.190795	0.440183	14.274	-0.461548	1.04854	0.0201832	-0.0130242	0.456522	0.00142888	0.00175631	0.0173966	-0.377586	0.10378	0.264204	0.0628467	0.0165386	-0.00909623	0.0410709	0.191159	-0.30307	-0.852427	-0.750577	-0.262826	0.652172	1.38456	1.04882	-0.051821	-0.521931	-0.261586	0.0986803	0.255659	0.119767	0.17338	0.0305964	-0.72384	0.126613	-0.115995	-0.276466	-0.225767	0.0161126	0.282276	0.372767	0.203486	-0.1198	-0.36513	-0.339406	-0.0384098	0.333447	0.500039	0.316897	-0.107572	-0.472235	-0.49498	-0.12858	0.382873	0.663767	0.48063	-0.0681481	-0.597945
Zfp597	ENSMUSG00000039789	FALSE	FALSE	0	-0.03259	Forced	0.257828	0.286731	21.9132	1.17399	17.8188	-0.0538886	0.00925956	0.673913	5.41e-07	2.67e-06	2.65e-05	0.817977	0.105293	-0.273732	-0.0945541	0.105944	-0.228503	-0.568764	-0.412844	-0.241419	0.214922	0.741038	0.33294	0.0469484	0.105957	-0.205231	-0.592009	-0.496174	-0.437165	-0.657257	-0.346281	0.158515	0.789294	0.836674	0.228653	0.291356	0.23567	0.0802047	-0.130202	-0.329471	-0.450767	-0.448612	-0.315406	-0.0864984	0.168641	0.367164	0.439421	0.352943	0.125719	-0.176373	-0.458192	-0.624908	-0.613479	-0.415699	-0.0846075	0.278971	0.556648	0.650548	0.517154
Cplane1	ENSMUSG00000039801	FALSE	FALSE	0	-0.00604641	Harmonic	0.339139	0.48298	13.0092	-1.3526	2.80053	0.0286534	0.00620031	0.391304	0.00695749	0.00756626	0.0749453	-0.228319	0.373524	0.232949	-0.16782	0.573446	0.681529	-0.0294229	-0.343034	-0.828399	-1.40861	-1.14928	-0.0683546	0.834411	0.719471	0.360999	0.219142	0.25673	0.741646	0.53442	-0.152179	-0.159452	-0.241067	-0.427785	-0.283097	0.20439	-0.129035	-0.32964	-0.221683	0.104884	0.369254	0.341194	0.0415028	-0.272988	-0.329476	-0.0757896	0.271641	0.412382	0.221753	-0.138809	-0.358398	-0.244692	0.107665	0.395725	0.368667	0.046142	-0.295487	-0.359914	-0.0878423
Ncoa5	ENSMUSG00000039804	FALSE	FALSE	0	0.134355	Damped	5.56587	0.177211	35.456	7.02762	31.2552	-0.0420847	0.00189395	0.449275	0.00172786	0.00208866	0.0206886	-1.2055	-0.592691	0.0162206	0.150784	0.0461974	0.4041	1.32924	1.7247	0.299843	-0.921438	-0.328338	0.100716	0.126575	0.0437294	-0.24862	-0.0152341	0.26954	-0.313348	-0.965412	-0.591698	0.159518	0.321752	0.128225	0.132947	-1.2081	-0.639204	-0.130028	0.270116	0.537107	0.669087	0.681438	0.600812	0.459155	0.288482	0.116875	-0.0340829	-0.150466	-0.225933	-0.260732	-0.260112	-0.232498	-0.187688	-0.135311	-0.0836711	-0.0390226	-0.00527597	0.0159366	0.0249281
Zc3h10	ENSMUSG00000039810	FALSE	FALSE	0	-0.0191961	Harmonic	0.316224	0.490642	12.806	-5.52087	11.2523	-0.018518	-0.00426747	0.478261	0.000789898	0.00103084	0.0102106	-0.774115	-0.385448	-0.114299	0.0724375	0.273243	0.0168198	-0.314636	0.495808	1.05302	0.688735	1.06071	0.811319	-0.610451	-0.716809	-0.082223	-0.155755	-0.243355	-0.28875	-0.739788	-0.886008	-0.291282	0.0291063	0.323702	0.81085	-0.389016	-0.174892	0.189237	0.379459	0.216687	-0.165475	-0.429499	-0.33164	0.0536368	0.388644	0.368005	-0.00350661	-0.403154	-0.470087	-0.130664	0.323612	0.485808	0.197595	-0.297627	-0.559448	-0.341609	0.177373	0.539253	0.410136
Trub2	ENSMUSG00000039826	FALSE	FALSE	0	-0.00872712	Harmonic	0.49315	0.178382	35.2232	6.94405	31.5185	-0.0155546	0.0123532	0.594203	1.72e-05	4.02e-05	0.000397798	-0.923136	-0.348508	0.356514	0.242924	0.263208	0.481013	0.239034	0.43599	0.696591	0.324029	-0.0276834	-0.0721418	-0.134158	-0.158864	-0.333905	-0.648309	-0.338327	-0.256592	-1.15588	-0.814071	0.664574	0.549886	0.190492	0.687575	-0.413013	-0.265902	-0.0843771	0.109092	0.290124	0.435486	0.526072	0.549404	0.501331	0.386707	0.21893	0.018392	-0.189992	-0.379871	-0.526783	-0.611296	-0.621568	-0.554986	-0.418662	-0.228695	-0.00828997	0.215072	0.413051	0.560033
Wdr70	ENSMUSG00000039828	FALSE	FALSE	0	0.0237917	Harmonic	0.945402	0.332804	18.8796	3.36589	8.7658	0.0300378	-0.0096722	0.376812	0.00953441	0.0102243	0.101274	0.133083	0.0794848	-0.207784	-0.157039	0.769214	1.53847	1.21795	-0.101826	-1.43269	-1.49461	-0.937773	-0.517615	-0.0937634	-0.0430189	-0.165899	-0.0412715	0.41398	0.701149	0.101727	-0.752591	-0.426633	0.70095	0.744306	0.082408	-0.731349	-0.586208	-0.19057	0.278771	0.622474	0.702903	0.498719	0.108382	-0.296521	-0.546292	-0.543878	-0.302006	0.0672325	0.403786	0.568686	0.501075	0.239979	-0.0966198	-0.364706	-0.455556	-0.339482	-0.0745528	0.221725	0.424219
Zfp335	ENSMUSG00000039834	FALSE	FALSE	0	-0.0554185	Forced	0.186662	0.224635	27.9707	10.2888	10.1389	0.0423654	0.00449818	0.347826	0.0172567	0.0180092	0.178385	-0.563412	-0.260222	0.234627	0.421193	0.197621	-0.259539	-0.45595	-0.524701	-0.315048	0.905012	1.99606	1.30802	-0.0984316	-0.677819	-0.55644	-0.0982592	-0.107256	-0.937886	-1.13837	-0.595989	-0.198922	0.458896	0.779911	0.533987	-0.017215	-0.152786	-0.262675	-0.320463	-0.307732	-0.218928	-0.0640523	0.131646	0.331264	0.492736	0.577194	0.557618	0.425984	0.1972	-0.0913843	-0.385302	-0.622566	-0.745992	-0.715943	-0.520832	-0.182874	0.242678	0.675439	1.02406
Epg5	ENSMUSG00000039840	FALSE	FALSE	0	0.108921	Damped	3.21841	0.381374	16.4751	2.11474	10.9301	0.0622044	0.00562123	0.637681	2.89e-06	9.68e-06	9.59e-05	-1.21354	-0.64815	-0.176546	0.195451	0.705885	0.890483	0.74249	0.417228	-0.348674	-0.911982	-0.0959695	0.427972	0.166864	0.297437	0.343596	0.0892418	-0.0486214	0.0397445	-0.050847	0.0155713	0.205234	0.0775002	-0.198802	-0.694771	-1.02759	-0.966633	-0.395384	0.296309	0.733778	0.744733	0.407103	-0.0395025	-0.347061	-0.38668	-0.190696	0.0952928	0.308505	0.354963	0.243727	0.0621274	-0.0838859	-0.127164	-0.0658506	0.04846	0.147371	0.183691	0.151237	0.079944
Zfp800	ENSMUSG00000039841	FALSE	FALSE	0	-0.0366568	Forced	0.244354	0.303519	20.7011	3.3045	9.81385	0.0693584	-0.00532426	0.507246	0.00033888	0.000490633	0.00485982	0.251501	0.0591813	-0.352816	-0.747167	-0.560907	0.180759	0.925785	0.767544	-0.103229	-0.652187	-0.833115	-0.411585	-0.0119009	-0.303742	0.348857	1.25185	0.776835	0.258126	0.372125	0.579392	0.129584	-0.416853	-0.603663	-0.874126	-0.199763	-0.282751	-0.241049	-0.0806864	0.147699	0.36431	0.487661	0.464765	0.293015	0.0249892	-0.246918	-0.421837	-0.427311	-0.248416	0.0623168	0.399306	0.639172	0.685283	0.505746	0.150194	-0.26248	-0.583084	-0.685333	-0.514576
Rapgef1	ENSMUSG00000039844	FALSE	FALSE	0	0.0233617	Harmonic	0.822601	0.216852	28.9745	6.0243	1.19384	-0.040859	0.0119677	0.384058	0.00815752	0.00879645	0.0871306	-0.709676	-0.0405278	0.0701552	-0.446144	-0.037605	0.7202	1.19552	1.16681	0.13907	-0.642757	-0.452044	-0.240133	-0.194109	0.147651	0.00711728	-0.777359	-0.594597	-0.222097	-0.4628	0.0925477	0.993451	1.09724	0.192459	-0.783493	-0.624954	-0.426748	-0.16758	0.102749	0.334683	0.487896	0.538185	0.481124	0.331967	0.121977	-0.107969	-0.315244	-0.463275	-0.527912	-0.501234	-0.392249	-0.224487	-0.031069	0.151744	0.291268	0.364167	0.360255	0.283749	0.151843
Endov	ENSMUSG00000039850	FALSE	FALSE	0	-0.00779184	Harmonic	0.602774	0.183585	34.225	8.60222	21.593	-0.142004	0.000335779	0.57971	2.98e-05	6.25e-05	0.000619322	1.15244	0.381779	-0.179427	-0.0742199	0.389107	0.385321	0.0389865	0.262529	0.0500997	-1.06541	-1.87886	-1.319	-0.494437	-0.398572	0.00247321	0.238472	0.0260428	0.392833	0.628832	0.491141	0.418845	0.246899	0.236885	0.0578967	0.368924	0.481947	0.512881	0.456277	0.31837	0.116419	-0.123439	-0.369559	-0.588959	-0.751731	-0.835105	-0.82663	-0.726001	-0.545298	-0.30755	-0.0438165	0.210861	0.422111	0.560855	0.607308	0.553776	0.405884	0.182028	-0.0888975
4932438H23Rik	ENSMUSG00000039851	FALSE	FALSE	0	0.0193727	Harmonic	0.837096	0.454057	13.8379	1.24944	11.0861	0.0159577	0.0260804	0.550725	8.35e-05	0.000147233	0.00145837	-0.614916	-0.904329	-0.315618	0.604638	0.552868	0.289368	-0.144947	-0.415593	0.159608	0.931956	1.17316	0.329875	-0.626867	-0.677363	-0.498705	-0.0907934	0.331997	0.214643	0.277598	0.425324	0.0897781	-0.717391	-0.792751	0.113829	-0.6872	-0.4096	0.178804	0.621875	0.590557	0.126527	-0.403362	-0.596469	-0.319771	0.199933	0.560959	0.496714	0.0718734	-0.379045	-0.514545	-0.244293	0.212213	0.503171	0.415158	0.0290389	-0.352284	-0.441042	-0.181329	0.217492
Trim14	ENSMUSG00000039853	FALSE	FALSE	0	0.0855447	Damped	-2.43067	0.507112	12.3901	-0.0194588	6.23344	-0.0300095	-0.0127972	0.333333	0.0228084	0.0235907	0.233671	0.990876	0.504852	-0.260188	-0.9417	-1.1134	-0.507435	0.0121255	0.0319593	-0.51562	-0.907665	-0.581082	0.125696	1.27748	1.71927	1.14001	0.644272	0.295431	0.240378	0.0917161	-0.620039	-0.787422	-0.218897	-0.0852927	-0.465227	1.03972	0.761596	-0.16372	-0.826822	-0.69018	0.00118073	0.556599	0.512676	0.00199625	-0.456312	-0.470467	-0.0979586	0.275278	0.323363	0.0554576	-0.244915	-0.310481	-0.120937	0.118164	0.190337	0.0588392	-0.129528	-0.201413	-0.11239
Slc44a3	ENSMUSG00000039865	FALSE	FALSE	0	-0.0548424	Forced	0.16953	0.164978	38.0851	8.25017	26.1623	-0.0667002	0.0408245	0.492754	0.00052167	0.000712884	0.00706126	0.758205	0.378636	-0.340025	-0.246244	0.412652	0.269171	0.0791962	0.166746	0.043876	0.0231003	0.185903	0.169921	-0.45767	-1.22378	-1.27667	-1.07265	-0.676899	0.181392	0.438621	0.0712987	0.0442919	0.475033	0.857363	0.786793	-0.00495718	0.08768	0.172971	0.240073	0.279017	0.281975	0.244431	0.166086	0.0513886	-0.0904387	-0.245927	-0.398444	-0.529779	-0.622092	-0.660044	-0.632887	-0.536256	-0.373415	-0.155767	0.0975467	0.360985	0.60486	0.798337	0.912906
Alg14	ENSMUSG00000039887	FALSE	FALSE	0	0.00362862	Harmonic	0.587599	0.345971	18.161	1.74034	13.1307	0.0568604	-0.0246186	0.456522	0.00142888	0.00175631	0.0173966	0.503461	0.105886	-0.677997	-0.745018	0.219608	0.770185	0.70664	0.166861	-0.246231	-0.376981	-0.586911	-0.423347	-0.289523	-0.702229	-0.489999	0.974036	1.4014	0.393886	-0.202283	-0.222956	-0.147068	-0.12873	-0.0682917	0.00611826	-0.00774113	-0.351911	-0.506239	-0.401366	-0.0872322	0.290673	0.558681	0.594752	0.38403	0.0248799	-0.317016	-0.48508	-0.403542	-0.111576	0.255478	0.528845	0.583911	0.397015	0.0555673	-0.282819	-0.463072	-0.403722	-0.133701	0.221707
Fgl2	ENSMUSG00000039899	FALSE	FALSE	0	0.00727154	Harmonic	0.798663	0.496144	12.664	3.40925	5.79254	0.00566017	0.00156439	0.637681	2.89e-06	9.68e-06	9.59e-05	0.0185831	0.377087	0.166015	-0.561407	-0.501452	0.626252	1.24228	0.741489	0.0210753	-0.876907	-1.58564	-1.05022	0.184961	0.605894	0.283843	-0.16204	-0.470073	-0.274605	0.594923	0.91539	0.225351	-0.0114214	-0.11268	-0.323877	0.734618	0.541002	-0.131591	-0.670956	-0.593624	0.0219075	0.61393	0.650003	0.105688	-0.520786	-0.664449	-0.202983	0.439585	0.682372	0.312658	-0.327996	-0.659132	-0.387218	0.234335	0.641121	0.470162	-0.116351	-0.584593	-0.514886
Armh3	ENSMUSG00000039901	FALSE	FALSE	0	-0.18698	Overexpressed	0.00372302	0.309601	20.2945	5.33837	3.05171	-0.0600089	-0.0121968	0.442029	0.00208174	0.00247494	0.0245147	-0.0126074	0.344614	0.0972018	0.0916412	0.817182	0.649648	0.145962	-0.0448704	-0.501961	-0.941301	-0.49866	0.507562	0.567457	-0.388869	-0.730581	-0.409975	-0.40555	-0.169259	-0.263573	-1.00245	-0.695161	0.448628	1.11648	1.33096	-0.0616974	-0.0476996	-0.0333848	-0.0256225	-0.0311872	-0.0533961	-0.088916	-0.126381	-0.148318	-0.136937	-0.0827058	0.00723779	0.105022	0.166296	0.144482	0.0125894	-0.214682	-0.469237	-0.638733	-0.601556	-0.2822	0.290835	0.95184	1.41686
Slc26a11	ENSMUSG00000039908	FALSE	FALSE	0	0.0478488	Damped	-0.846913	0.285106	22.0381	8.09115	4.67765	-0.00222073	-0.00887151	0.347826	0.0172567	0.0180092	0.178385	-0.66149	-0.287304	0.16152	0.272976	0.537497	-0.0414004	-0.276683	0.537622	-0.000666405	-0.638915	-0.171349	-0.278557	-0.388889	0.378559	0.905477	0.607719	0.194382	0.0278224	-0.344906	-0.183469	0.574607	0.195631	-0.589435	-0.610926	-0.438285	-0.179179	0.110045	0.338765	0.443012	0.402472	0.242676	0.0230576	-0.184198	-0.317251	-0.342446	-0.261973	-0.109925	0.0609701	0.19707	0.2602	0.237839	0.144582	0.0152334	-0.107614	-0.187228	-0.203367	-0.15692	-0.0677102
Cited2	ENSMUSG00000039910	FALSE	FALSE	0	0.0729677	Damped	3.08451	0.194506	32.3033	3.26723	15.5057	0.0227018	-0.0267613	0.608696	9.73e-06	2.53e-05	0.000250815	1.43856	1.0695	0.14526	-0.520678	-0.36297	-0.328652	-0.712279	-0.998922	-0.964844	-0.845305	-0.967267	-0.470833	0.85789	1.44915	0.754402	0.204413	0.376286	0.442291	-0.0522437	-0.558542	-0.273121	0.318857	0.263392	-0.186328	1.43762	0.97678	0.441257	-0.0817656	-0.518739	-0.818482	-0.956505	-0.934909	-0.778477	-0.528023	-0.232345	0.0598767	0.30707	0.479787	0.563291	0.557683	0.475871	0.33997	0.176879	0.013752	-0.125937	-0.225274	-0.275446	-0.275912
Spsb1	ENSMUSG00000039911	FALSE	FALSE	0	-0.0571456	Forced	-0.127926	0.493166	12.7405	-2.56859	11.5786	-0.0309528	0.0260477	0.413043	0.00423345	0.00475371	0.0470865	0.0565093	-0.255953	-0.314424	-0.165944	-0.220736	-0.325795	-0.202081	0.110684	0.374163	0.948804	1.65953	1.07044	-0.458993	-1.01277	-0.203962	0.301531	-0.450861	-0.878605	-0.548921	-0.481849	-0.578571	-0.0259984	0.747256	0.84943	-0.244838	-0.151142	0.0684	0.219873	0.150731	-0.0998687	-0.315156	-0.285757	-0.0100524	0.279123	0.307909	0.017356	-0.3544	-0.463027	-0.173181	0.287257	0.500293	0.233019	-0.318096	-0.662385	-0.44681	0.191044	0.694637	0.567953
Ptger4	ENSMUSG00000039942	FALSE	FALSE	0	0.030259	Damped	-0.514678	0.370335	16.9662	-0.985617	11.1445	0.0159662	0.017944	0.434783	0.00249906	0.00292532	0.0289759	-0.466972	-0.281872	-0.0103681	0.113587	0.367526	0.0242461	0.106045	0.862349	0.0939908	-0.878124	-0.543386	0.293718	0.442265	-0.083693	0.203619	0.308253	-0.0982614	-0.0568625	-0.328125	-0.256865	0.104221	0.193046	0.236202	-0.195822	-0.306935	-0.36072	-0.219522	0.0333032	0.262453	0.352626	0.266063	0.0572245	-0.160361	-0.275377	-0.235275	-0.0695864	0.129939	0.259708	0.257734	0.132758	-0.0443539	-0.180348	-0.208385	-0.120528	0.0316788	0.166946	0.217384	0.162291
Plcb4	ENSMUSG00000039943	FALSE	FALSE	0	-0.0491249	Forced	0.275739	0.296474	21.1931	0.794599	18.5129	-0.09959	0.0106446	0.695652	1.8e-07	1.17e-06	1.16e-05	0.191384	0.60891	0.575977	-0.111724	0.0159533	-0.0611556	-0.655368	-0.525978	-0.10927	0.290657	0.82277	0.901477	0.286033	-0.399614	-0.869173	-1.17093	-1.1864	-0.691954	-0.431405	-0.638303	0.120856	1.28925	1.2231	0.625935	0.324511	0.307971	0.142541	-0.127409	-0.415181	-0.618693	-0.655752	-0.495789	-0.176232	0.203993	0.513839	0.634144	0.501896	0.13878	-0.347906	-0.795163	-1.0374	-0.965974	-0.574296	0.0292489	0.648575	1.06165	1.09802	0.705643
Dag1	ENSMUSG00000039952	FALSE	FALSE	0	-0.0536494	Forced	0.263468	0.286647	21.9196	-0.446301	1.55697	0.0364432	0.00460244	0.608696	9.73e-06	2.53e-05	0.000250815	0.309171	0.582593	0.495352	0.100792	-0.0401507	-0.0694939	-0.219667	-0.487733	-0.97774	-1.33349	-0.650442	0.412298	0.582031	0.173626	0.543063	1.24185	0.900149	0.207081	-0.49333	-1.23255	-1.29839	-0.344315	0.790798	0.963109	0.0368543	0.281176	0.469859	0.532368	0.433132	0.187614	-0.137176	-0.439649	-0.61431	-0.587221	-0.344753	0.054946	0.493619	0.826346	0.927858	0.737408	0.286761	-0.300144	-0.838943	-1.14077	-1.07603	-0.625243	0.101855	0.889041
Clstn1	ENSMUSG00000039953	FALSE	FALSE	0	-0.0840202	Forced	-0.0494315	0.298961	21.0167	4.31812	17.0813	-0.0395247	0.014182	0.398551	0.00591501	0.00648966	0.0642814	0.0712446	0.28889	-0.197426	-0.704854	0.161575	0.521334	-0.312506	0.0147737	0.359917	0.105825	0.366523	0.177388	-0.0653362	0.227841	0.0841768	-0.710689	-1.06222	-0.319208	0.269527	-0.0137965	0.120234	0.682986	0.453253	-0.278568	0.0618244	0.0340988	-0.0270513	-0.104194	-0.17055	-0.198592	-0.170512	-0.086852	0.0303409	0.142074	0.204323	0.18406	0.073991	-0.0999318	-0.282418	-0.404762	-0.408847	-0.27146	-0.0196185	0.27064	0.494573	0.55381	0.395404	0.040528
Mrap	ENSMUSG00000039956	FALSE	FALSE	0	-0.0604637	Forced	0.201403	0.304307	20.6475	-1.73586	5.70431	0.05147	-0.000340064	0.630435	3.95e-06	1.23e-05	0.000122175	0.11804	-0.400812	-0.301301	0.203984	0.467505	0.602971	0.255794	-0.385042	-1.17466	-1.12863	0.044912	0.397523	0.0512315	-0.0609115	0.477317	1.39139	1.19033	0.291437	-0.331687	-0.809399	-1.17624	-0.768718	0.24985	0.689375	-0.234952	-0.0791377	0.14704	0.36546	0.49095	0.463201	0.27321	-0.0266578	-0.334962	-0.533972	-0.532943	-0.306557	0.0869075	0.517292	0.823478	0.871502	0.609671	0.0990614	-0.495525	-0.955737	-1.08694	-0.796289	-0.141559	0.671723
Etfbkmt	ENSMUSG00000039958	FALSE	FALSE	0	-0.367453	Overexpressed	1.81e-05	0.447249	14.0485	-2.31526	5.17668	-0.110791	0.0212981	0.282609	0.0554752	0.0562909	0.557573	0.591463	0.458435	-0.265611	-0.898882	-0.694634	0.0963077	0.322214	0.207954	0.860821	0.955184	0.382271	0.399872	0.24118	-0.566316	-1.12776	-0.880197	-0.465256	-0.535722	-0.937436	-1.02144	-0.0905129	1.0277	1.12859	0.864494	-0.110368	-0.110118	-0.110457	-0.111589	-0.11293	-0.112995	-0.110313	-0.105332	-0.101919	-0.106137	-0.120878	-0.138731	-0.140263	-0.105804	-0.0403178	0.00620443	-0.0462557	-0.2381	-0.475501	-0.5046	-0.0621524	0.798338	1.43121	0.780885
Hip1	ENSMUSG00000039959	FALSE	FALSE	0	-0.00555783	Harmonic	0.670873	0.303777	20.6835	-0.60155	1.98023	-0.0576208	-0.0199341	0.630435	3.95e-06	1.23e-05	0.000122175	0.643331	0.453316	0.424467	0.0722438	-0.155683	-0.0622555	-0.24976	-0.76165	-1.17956	-0.986088	-0.544022	-0.096904	0.747359	1.35313	1.1151	0.297016	-0.68781	-0.855104	-0.39889	-0.311526	-0.225173	0.576647	0.928774	0.0852725	0.0506007	0.431798	0.641098	0.601245	0.3238	-0.0940323	-0.503429	-0.756942	-0.761579	-0.51289	-0.0975556	0.336795	0.634038	0.685653	0.470315	0.0625496	-0.393027	-0.732973	-0.833636	-0.656112	-0.261187	0.211423	0.592478	0.7438
Zfp292	ENSMUSG00000039967	FALSE	FALSE	0	-0.0285479	Harmonic	0.346169	0.209209	30.0331	14.0758	22.8182	-0.0809624	-0.0220305	0.369565	0.0111092	0.0118195	0.117075	0.760615	0.658249	-0.342763	-0.663417	0.184343	0.555984	0.466095	0.520766	-0.179191	-1.29559	-1.57513	-1.15972	-0.528136	0.230766	0.819909	0.438249	-0.0866451	0.405684	0.96565	0.676826	0.0935776	-0.201878	-0.32227	-0.329588	0.157842	0.301826	0.385992	0.391813	0.313648	0.160503	-0.0447096	-0.268447	-0.471888	-0.617555	-0.676068	-0.631872	-0.486813	-0.26084	0.0104957	0.281461	0.503702	0.634715	0.645772	0.527851	0.294408	-0.0197059	-0.363203	-0.676539
Rsbn1l	ENSMUSG00000039968	FALSE	FALSE	0	0.0818289	Damped	2.68031	0.173048	36.309	9.84295	15.738	-0.0242853	-0.02303	0.5	0.000421344	0.000592113	0.00586501	1.27078	0.813105	0.132439	-0.05087	-0.0334811	-0.241366	-0.340417	-0.361061	-0.823475	-1.42749	-1.23398	-0.299697	0.488303	0.701124	0.484462	0.082901	-0.2502	0.220661	0.760567	0.0605919	-0.605446	-0.162671	0.308191	0.446561	1.16199	0.850925	0.485781	0.116877	-0.212632	-0.470652	-0.638187	-0.709557	-0.69104	-0.598344	-0.453369	-0.280744	-0.104572	0.0542718	0.180067	0.263279	0.30073	0.295005	0.253284	0.185817	0.104279	0.0202089	-0.0563063	-0.117573
Tbc1d16	ENSMUSG00000039976	FALSE	FALSE	0	0.0493086	Damped	1.79318	0.320878	19.5812	-0.957508	2.98403	-0.0854985	-0.0121266	0.666667	7.67e-07	3.47e-06	3.44e-05	0.182593	0.447181	0.600041	0.568235	0.262728	-0.446735	-1.03089	-0.846703	-1.03844	-1.19885	-0.127613	1.21403	1.30753	0.387025	0.0106192	0.0233308	0.0228519	0.014129	-0.34414	-0.323184	0.256715	0.447497	0.137044	-0.317795	0.0361164	0.659128	0.939871	0.803503	0.341163	-0.24035	-0.708242	-0.89488	-0.755553	-0.373967	0.0817128	0.430879	0.550475	0.416484	0.103781	-0.251686	-0.51044	-0.582959	-0.459096	-0.204495	0.0715426	0.261813	0.301862	0.190535
Ccdc32	ENSMUSG00000039983	FALSE	FALSE	0	-0.0133348	Harmonic	0.630004	0.18961	33.1374	6.27251	0.0563158	0.0166598	0.00300104	0.550725	8.35e-05	0.000147233	0.00145837	-0.613765	-0.839765	-0.370261	0.434044	0.375368	-0.0801634	0.248636	0.997382	0.867994	0.482453	0.973603	0.909155	-0.267932	-1.20258	-1.22662	-0.498798	-0.135363	-0.342679	-0.791717	-0.99326	-0.24235	0.727191	0.988165	0.642386	-0.669671	-0.560774	-0.365678	-0.110184	0.170505	0.436598	0.649337	0.776606	0.797744	0.706837	0.513963	0.244174	-0.0657107	-0.372094	-0.630708	-0.802974	-0.86172	-0.795409	-0.61022	-0.329642	0.00844926	0.356863	0.665642	0.889197
Sinhcaf	ENSMUSG00000039985	FALSE	FALSE	0	0.0144453	Harmonic	0.730074	0.302103	20.7982	3.61982	8.81607	0.0447956	0.0377215	0.65942	1.08e-06	4.53e-06	4.49e-05	-0.263626	-0.790896	-0.604128	0.193217	0.4343	0.876412	0.876511	0.0213022	-0.152782	0.0570856	-0.0539431	-0.417818	-0.5713	-0.267786	0.000142958	0.195027	0.466077	0.49427	0.41196	0.178566	-0.349503	-0.805152	-0.587793	0.316485	-0.553561	-0.569402	-0.370302	-0.0319119	0.32363	0.571672	0.628655	0.48012	0.18379	-0.15264	-0.410542	-0.502086	-0.400041	-0.145556	0.168156	0.429855	0.549631	0.489697	0.276102	-0.012188	-0.272368	-0.414379	-0.391993	-0.217709
Ankrd13c	ENSMUSG00000039988	FALSE	FALSE	0	0.0707476	Damped	3.19117	0.19792	31.7461	3.12738	15.9448	0.00929139	-0.013026	0.652174	1.51e-06	5.9e-06	5.84e-05	1.50268	1.2059	0.370296	-0.282844	-0.733328	-0.780152	-0.427537	-0.563023	-1.08859	-1.52438	-1.18719	0.130614	1.05338	0.845757	0.619223	0.706402	0.4393	0.0303011	0.0669998	0.0680869	-0.408097	-0.403338	0.0443638	0.300245	1.55974	1.10219	0.542436	-0.0227724	-0.508637	-0.853352	-1.02426	-1.01887	-0.861249	-0.594925	-0.273858	0.0469669	0.319858	0.510544	0.601507	0.592372	0.497706	0.342875	0.15885	-0.0231423	-0.176298	-0.281638	-0.329803	-0.32117
Cbx4	ENSMUSG00000039989	FALSE	FALSE	0	0.00369647	Harmonic	0.779732	0.189302	33.1913	6.03433	1.31457	0.0569561	0.0250917	0.601449	1.3e-05	3.2e-05	0.000316745	-0.587575	-0.616977	-0.34801	-0.190808	-0.503106	-0.107275	1.03715	1.48604	0.671527	0.124375	0.849631	0.84516	-0.330018	-0.745903	-0.12088	0.0541451	-0.426115	-0.714299	-0.810614	-0.55339	-0.195933	0.214157	0.606003	0.453163	-0.697154	-0.636442	-0.478319	-0.245818	0.0276998	0.303332	0.542164	0.71076	0.785843	0.757507	0.630512	0.423507	0.166296	-0.104451	-0.350425	-0.537094	-0.638551	-0.641105	-0.545123	-0.364878	-0.126427	0.136147	0.385612	0.586856
Magi2	ENSMUSG00000040003	FALSE	FALSE	0	-0.0141467	Harmonic	-0.431516	0.157315	39.9402	9.01793	2.58622	0.0877038	-0.0207036	0.528986	0.000171748	0.00027274	0.00270155	-0.6811	-0.314082	0.0802168	-0.00335844	-0.248676	-0.449881	-0.669467	-0.617032	-0.0867227	0.899404	1.48485	0.92708	0.325195	0.623919	0.518288	0.0156542	0.093821	0.311674	-0.0512737	-0.201016	0.0830041	-0.500501	-0.8708	-0.633666	-0.281802	-0.369731	-0.414539	-0.41052	-0.356673	-0.256941	-0.119958	0.0416764	0.212542	0.375854	0.515102	0.6157	0.666502	0.661009	0.598154	0.482563	0.324255	0.137802	-0.059001	-0.246814	-0.406638	-0.521723	-0.579303	-0.571981
Ginm1	ENSMUSG00000040006	FALSE	FALSE	0	0.091222	Damped	3.46323	0.350724	17.9149	1.07046	14.8628	0.0642474	0.00859797	0.565217	5.04e-05	9.69e-05	0.000959725	0.654598	0.208696	-0.707527	-1.11856	-0.620764	0.330625	1.24021	1.32866	0.75386	0.140687	-0.370599	-0.522829	-0.389642	-0.766547	-0.908327	-0.339179	-0.127618	0.0525933	0.46646	0.192259	-0.489655	-0.165756	0.470337	0.629121	0.755019	-0.254153	-0.95537	-1.09243	-0.699287	-0.0368126	0.559508	0.839152	0.732273	0.350211	-0.093564	-0.394112	-0.443494	-0.261936	0.032413	0.291637	0.407894	0.354033	0.18205	-0.0129223	-0.141531	-0.158434	-0.0748462	0.0558107
Cox15	ENSMUSG00000040018	FALSE	FALSE	0	-0.0547806	Forced	0.143348	0.273856	22.9434	6.84038	20.9088	0.0155542	-0.020728	0.362319	0.0129045	0.013624	0.134948	0.656828	0.298047	-0.418793	-0.568619	0.00989768	0.310425	0.0686367	-0.648204	-0.876329	-0.463345	0.0920503	0.694215	0.556475	0.0141008	0.206901	0.918895	0.81794	-0.190027	-1.1197	-1.09926	-0.238549	0.424574	0.535921	0.137203	0.179643	0.25583	0.265822	0.198836	0.0668714	-0.0963946	-0.243614	-0.326965	-0.31303	-0.194895	0.00262182	0.227047	0.411428	0.493564	0.435971	0.240453	-0.0479186	-0.349864	-0.572685	-0.637653	-0.506208	-0.196645	0.215013	0.612063
Lats1	ENSMUSG00000040021	FALSE	FALSE	0	0.0492453	Damped	1.63941	0.384534	16.3397	6.6789	15.3107	0.027565	-0.0135526	0.630435	3.95e-06	1.23e-05	0.000122175	0.414471	0.244923	-0.216393	-0.826131	-0.610527	0.292126	1.27053	1.29367	-0.0154462	-0.965625	-0.743856	-0.621621	-0.628868	-0.319016	0.0780393	0.548203	0.633884	0.251402	-0.145174	-0.146696	-0.124876	0.0154166	0.183895	0.0884849	0.56565	-0.203194	-0.775743	-0.862295	-0.461856	0.164401	0.658281	0.766422	0.466809	-0.0410778	-0.464387	-0.583251	-0.36226	0.0477848	0.408488	0.530367	0.370236	0.0407178	-0.264971	-0.384561	-0.271152	-0.00762717	0.250118	0.363923
Rab11fip2	ENSMUSG00000040022	FALSE	FALSE	0	0.0329659	Damped	1.19643	0.548383	11.4577	2.23105	7.38924	-0.0270464	0.00628296	0.507246	0.00033888	0.000490633	0.00485982	1.03082	1.00551	0.0423772	-0.493939	-0.0413834	0.507323	0.715201	0.0545924	-0.55286	-0.846062	-1.15412	-0.531929	-0.0629574	-0.555497	-0.851826	-0.976177	-0.64088	0.552743	1.18431	0.483053	-0.132998	0.300015	0.648602	0.472937	0.768036	0.667021	-0.158297	-0.792768	-0.580568	0.200867	0.692484	0.395177	-0.327698	-0.687909	-0.329349	0.324612	0.566604	0.168132	-0.410409	-0.548413	-0.128692	0.371266	0.419961	-0.00508202	-0.42613	-0.400139	0.0170041	0.361153
Elavl1	ENSMUSG00000040028	FALSE	FALSE	0	0.0180752	Harmonic	0.886631	0.350873	17.9073	2.37283	11.1446	0.0435737	-0.0104328	0.565217	5.04e-05	9.69e-05	0.000959725	-0.143875	-0.316134	-0.427444	0.0590609	0.42678	0.619129	1.24127	1.00771	-0.520815	-1.45153	-0.910599	-0.187387	0.185084	-0.00311328	-0.207292	0.439897	0.707837	-0.0816308	-0.500488	-0.252418	-0.397852	-0.097084	0.490065	0.391237	-0.514788	-0.696006	-0.527312	-0.0994736	0.379609	0.685619	0.682583	0.382883	-0.06376	-0.444696	-0.585343	-0.428912	-0.0586008	0.346015	0.595804	0.580255	0.31601	-0.0653789	-0.382626	-0.490672	-0.346765	-0.0266845	0.314661	0.517988
Ipo8	ENSMUSG00000040029	FALSE	FALSE	0	0.0405985	Damped	1.45423	0.444466	14.1365	-0.907573	2.04194	0.0154343	0.00827746	0.5	0.000421344	0.000592113	0.00586501	0.15965	0.356293	-0.311262	-0.771615	-0.104907	0.608404	1.23783	1.02483	-0.396969	-1.59077	-1.48903	-0.447351	0.338373	0.263027	0.196285	0.552549	0.523806	0.161676	-0.0427221	0.0977373	0.357212	0.336355	-0.198562	-0.721508	0.711503	-0.108026	-0.775778	-0.828366	-0.27634	0.440284	0.798664	0.571688	-0.0334593	-0.556616	-0.631858	-0.240569	0.302396	0.598792	0.456911	0.0119057	-0.395883	-0.479144	-0.203932	0.205935	0.448262	0.363657	0.0378282	-0.278527
Stat2	ENSMUSG00000040033	FALSE	FALSE	0	0.0187956	Harmonic	0.911975	0.21219	29.6111	7.47445	23.997	-0.107133	0.0251616	0.347826	0.0172567	0.0180092	0.178385	0.195973	0.18494	0.274	0.285863	0.392077	0.44361	0.53803	0.241107	-0.753801	-1.32198	-1.1761	-0.96374	-0.880041	-0.257039	0.936358	0.864592	0.0069222	0.0573833	0.17968	0.0821813	0.193756	0.559436	0.366514	-0.363232	0.119175	0.392686	0.568911	0.620695	0.543595	0.355817	0.0942026	-0.192884	-0.454419	-0.64572	-0.736004	-0.713247	-0.585591	-0.379175	-0.132915	0.108757	0.30385	0.420047	0.439988	0.363745	0.208168	0.0033251	-0.213231	-0.403288
Nup43	ENSMUSG00000040034	FALSE	FALSE	0	0.0139852	Harmonic	0.699821	0.301173	20.8624	4.25322	6.74019	0.040325	-0.0372999	0.536232	0.000135697	0.000222333	0.00220226	-0.552698	0.0171781	-0.0417455	-0.425509	0.195141	0.941343	0.842562	0.291396	-0.371372	-1.12382	-1.00139	-0.169495	0.423255	0.663265	0.480782	0.176734	0.109839	0.497322	0.629715	-0.10679	-0.673899	-0.322288	-0.0444142	-0.271028	-0.557614	-0.360393	-0.0294485	0.3166	0.557156	0.611588	0.466127	0.176802	-0.151939	-0.404842	-0.496168	-0.398657	-0.151384	0.155647	0.41416	0.535713	0.481872	0.276173	-0.0057603	-0.263912	-0.409285	-0.394505	-0.229121	0.0252758
Negr1	ENSMUSG00000040037	FALSE	FALSE	0	0.152608	Repressed	9.08363	0.322905	19.4583	1.22894	15.6524	0.0389598	-0.00529275	0.557971	6.5e-05	0.00011953	0.00118397	1.54818	0.825446	-0.668407	-1.55225	-1.30118	-0.35269	0.588862	0.615635	0.342722	0.368106	0.430489	0.295857	-0.227256	-0.8979	-0.786494	0.0921611	0.0278253	-0.539686	-0.0874345	0.359267	0.136764	0.372113	0.549191	-0.00242472	1.70933	0.367081	-0.742134	-1.27386	-1.1855	-0.672467	-0.0341428	0.46302	0.674289	0.597584	0.33671	0.0355378	-0.185163	-0.265828	-0.213783	-0.0829748	0.05803	0.154969	0.183974	0.152303	0.0875017	0.0219888	-0.0200839	-0.0294918
Ift88	ENSMUSG00000040040	FALSE	FALSE	0	-0.0516702	Forced	0.233482	0.330072	19.0358	9.55782	9.11484	0.0315473	-0.00072544	0.543478	0.00010671	0.000181201	0.00179484	0.421236	0.081627	-0.177041	-0.316196	-0.352239	0.16945	0.8833	0.830852	-0.433142	-1.59637	-1.40979	-0.583455	0.64829	1.38089	0.789453	0.284726	0.321328	0.219668	-0.0624341	-0.604656	-1.07658	-0.68143	0.280821	0.869205	-0.332094	-0.320694	-0.151204	0.118114	0.378206	0.512252	0.446839	0.189381	-0.166387	-0.47275	-0.587909	-0.439769	-0.0656311	0.392512	0.739799	0.80952	0.540411	0.0154136	-0.559555	-0.93391	-0.919115	-0.479392	0.235718	0.937766
Orc3	ENSMUSG00000040044	FALSE	FALSE	0	-0.0999501	Forced	0.0352091	0.561999	11.1801	-4.45857	7.93342	-0.0284422	-0.0179919	0.413043	0.00423345	0.00475371	0.0470865	1.2991	0.84511	-0.199812	-0.573795	-0.222112	-0.0042372	0.0307975	-0.233418	-0.51345	-0.772287	-0.877387	-0.231516	0.481102	0.0761188	-0.19727	0.369202	0.213172	-0.0858393	0.406295	0.0386392	-0.912332	-0.396157	0.552128	0.86187	0.0417167	0.0555889	-0.0338765	-0.136258	-0.124769	0.0112391	0.127095	0.0716333	-0.122825	-0.240798	-0.115973	0.147312	0.246302	0.0192926	-0.318396	-0.363644	0.00555544	0.413401	0.351996	-0.20474	-0.661428	-0.417633	0.372936	0.830183
Bmf	ENSMUSG00000040093	FALSE	FALSE	0	0.0179733	Harmonic	0.707369	0.533092	11.7863	-0.893832	1.6767	0.0181435	0.00860026	0.492754	0.00052167	0.000712884	0.00706126	-0.0517378	0.115422	0.02113	0.176916	0.682434	-0.0549152	-1.36011	-0.754937	0.33159	0.790101	1.11511	0.543228	-0.453601	-0.700196	-0.401509	-0.0877793	0.0868092	-0.240638	-0.430825	0.0239259	0.350817	0.249004	0.164113	0.032935	-0.433057	-0.538388	-0.0751315	0.46644	0.533878	0.0754756	-0.424933	-0.45796	-0.00658594	0.45395	0.455891	0.013459	-0.408597	-0.382619	0.0492076	0.434257	0.383365	-0.0364225	-0.386005	-0.313042	0.0934907	0.409194	0.316842	-0.0754214
Flywch1	ENSMUSG00000040097	FALSE	FALSE	0	-0.0223271	Harmonic	0.258411	0.339375	18.514	3.07145	9.46368	0.0243197	0.00995989	0.405797	0.00501238	0.00556502	0.0551227	-0.462134	0.11881	0.279585	0.159879	-0.059614	0.508398	1.20586	0.573739	-0.67868	-1.10044	-0.297798	0.294486	-0.154246	-0.403405	-0.0268755	0.185141	0.15713	-0.164846	-0.29534	-0.145353	-0.526662	-0.290373	0.711845	0.772281	-0.2822	-0.268762	-0.12171	0.098326	0.294826	0.377544	0.303745	0.0997728	-0.147755	-0.328498	-0.357386	-0.214375	0.0434871	0.304427	0.450169	0.409316	0.191886	-0.111515	-0.36713	-0.456777	-0.332196	-0.0401381	0.294508	0.521824
Klhl42	ENSMUSG00000040102	FALSE	FALSE	0	-0.0819382	Forced	0.0731786	0.320136	19.6266	4.22204	6.43835	-0.00679141	0.0135287	0.413043	0.00423345	0.00475371	0.0470865	0.141569	0.132497	0.0987145	0.193309	0.65714	0.787803	0.338936	-0.363628	-1.19885	-1.19534	-0.0639492	0.632794	0.100176	-0.742379	-0.571981	0.228075	0.432707	0.463724	-0.17404	-1.20488	-0.868816	0.213669	0.844389	1.0721	-0.136434	-0.0669648	0.0411853	0.147616	0.205484	0.180839	0.0697649	-0.0945624	-0.249773	-0.326379	-0.276887	-0.100482	0.148301	0.37357	0.47264	0.379721	0.101253	-0.274043	-0.599312	-0.723423	-0.556287	-0.119124	0.445002	0.912035
Gramd1b	ENSMUSG00000040111	FALSE	FALSE	0	0.120151	Damped	4.95285	0.294114	21.3631	2.85513	11.6556	0.128551	-0.00881562	0.478261	0.000789898	0.00103084	0.0102106	-0.648735	-0.433719	-0.745545	-1.05864	-0.685719	0.335731	1.31565	1.51333	1.41549	0.788892	0.0635355	-0.277159	-0.451226	0.0275442	0.548857	0.332754	-0.266239	-0.870803	-0.817466	0.0160844	0.421416	0.290906	-0.0751119	-0.574383	-0.360102	-1.02271	-1.18585	-0.905475	-0.363505	0.21568	0.644057	0.820652	0.744345	0.492881	0.181859	-0.0792999	-0.22005	-0.222351	-0.115062	0.0450503	0.196922	0.295096	0.320518	0.280826	0.202268	0.117572	0.054381	0.0277484
Cacna2d1	ENSMUSG00000040118	FALSE	FALSE	0	0.0162897	Harmonic	1.30793	0.204257	30.7612	3.16116	15.2848	0.0856638	-0.0202494	0.623188	5.37e-06	1.57e-05	0.000155787	0.592913	0.554275	0.468701	-0.0132583	-0.794244	-0.97931	-0.678619	-0.587825	-0.74241	-0.861757	-0.822661	-0.131681	1.29415	2.05469	1.66211	0.74749	-0.020632	-0.148332	0.119134	0.123969	-0.284345	-0.533667	-0.525662	-0.504089	1.04593	0.720193	0.301995	-0.137882	-0.527406	-0.805017	-0.929282	-0.884962	-0.68465	-0.365832	0.0159891	0.396871	0.715073	0.921	0.984853	0.900832	0.687302	0.383045	0.0403129	-0.284079	-0.538108	-0.682834	-0.698288	-0.586107
Maob	ENSMUSG00000040147	FALSE	FALSE	0	0.0608281	Damped	1.72582	0.153418	40.9547	10.0405	16.4637	-0.0375742	0.00173972	0.550725	8.35e-05	0.000147233	0.00145837	0.766332	0.809711	0.502758	0.214883	0.0948654	0.0607724	-0.0639781	-0.43837	-0.901792	-1.32159	-1.10086	-0.0986786	0.369172	-0.236226	-0.421316	0.0182876	0.241378	0.407678	0.68401	0.144571	-0.884684	-0.236849	0.763559	0.725499	0.933076	0.76688	0.546209	0.297468	0.0466025	-0.183219	-0.373406	-0.511119	-0.589783	-0.608975	-0.573753	-0.493568	-0.380899	-0.249762	-0.114256	0.0127354	0.120583	0.201624	0.251524	0.269289	0.256978	0.21916	0.162213	0.0935327
Hs2st1	ENSMUSG00000040151	FALSE	FALSE	0	0.0114427	Harmonic	-0.866103	0.470879	13.3435	1.60347	3.2665	0.0297288	-0.00457373	0.565217	5.04e-05	9.69e-05	0.000959725	0.104512	0.196162	-0.174675	-0.515514	-0.188046	0.517741	0.851875	0.362709	-0.669768	-1.29726	-1.00813	-0.332338	0.733434	1.38589	0.886723	-0.290749	-0.761582	0.312523	0.693322	0.00749729	-0.0150207	0.140788	-0.228383	-0.611158	0.64961	0.0100588	-0.59901	-0.682489	-0.184314	0.476825	0.759058	0.441212	-0.204401	-0.644819	-0.526172	0.0423084	0.587687	0.666533	0.22522	-0.365243	-0.620829	-0.341061	0.23421	0.630012	0.528212	0.0229368	-0.465378	-0.539614
Ikzf5	ENSMUSG00000040167	FALSE	FALSE	0	-0.0531571	Forced	0.199614	0.321982	19.5141	-2.05084	6.36943	-0.0139693	-0.00171098	0.442029	0.00208174	0.00247494	0.0245147	0.50045	0.304983	0.0878188	0.110445	0.101929	0.00466009	0.464305	0.296449	-0.980564	-1.5325	-0.998634	-0.223421	0.607327	0.899846	0.366077	-0.0706347	0.166868	0.269942	-0.362441	-1.16455	-0.969604	0.43311	1.05158	0.666146	-0.279201	-0.121971	0.0988405	0.296431	0.384139	0.312328	0.093653	-0.195334	-0.439584	-0.530172	-0.411326	-0.110111	0.265791	0.564847	0.651216	0.4643	0.0529585	-0.432995	-0.795203	-0.865698	-0.581771	-0.0244487	0.599847	1.03305
Alkbh3	ENSMUSG00000040174	FALSE	FALSE	0	0.104816	Damped	3.2921	0.315815	19.8952	1.80052	14.194	0.0588811	0.0194065	0.427536	0.00298942	0.00345013	0.0341742	0.326303	0.0522513	-0.795433	-1.00314	-0.339173	0.0291302	0.301687	0.657734	0.913439	0.57781	0.444399	0.713126	0.081064	-0.940497	-1.12446	-0.0169916	0.735832	0.215986	-0.265945	-0.542593	-0.577959	-0.200847	0.217628	0.497632	0.520931	-0.240976	-0.751633	-0.876061	-0.642836	-0.202945	0.247325	0.545096	0.612794	0.469737	0.206906	-0.0591185	-0.232663	-0.269198	-0.181578	-0.0245946	0.132532	0.233622	0.253147	0.199554	0.105824	0.0130441	-0.0458089	-0.0561187
2310057M21Rik	ENSMUSG00000040177	FALSE	FALSE	0	-0.0854717	Forced	0.11064	0.430298	14.6019	-0.273958	0.636671	-0.0204449	-0.0232449	0.804348	1.76e-10	8.62e-09	8.54e-08	0.0297367	0.188436	-0.165249	-0.562231	-0.0840776	0.337658	0.520601	0.527729	-0.0450675	-0.529957	-0.373255	-0.0787883	0.297026	0.73057	0.384757	-0.403216	-0.895978	-0.963636	-0.638992	0.0635222	0.9799	1.46199	0.513947	-0.999778	0.0686937	-0.140088	-0.296133	-0.270065	-0.0479036	0.23671	0.377376	0.239497	-0.123228	-0.474831	-0.543877	-0.224795	0.310323	0.6918	0.598744	0.0139815	-0.706168	-1.03524	-0.648227	0.291877	1.16797	1.29695	0.440716	-0.928429
Arntl2	ENSMUSG00000040187	FALSE	FALSE	0	-0.174596	Overexpressed	0.00623425	0.246516	25.488	2.37939	15.8359	0.0120154	0.00537501	0.427536	0.00298942	0.00345013	0.0341742	0.319071	-0.156279	-0.33409	0.177999	0.7829	0.524652	-0.513213	-1.12879	-0.799227	0.303763	1.00457	0.747868	0.229748	-0.317763	-0.331607	0.0227025	-0.323716	-0.425731	0.0337646	-0.694729	-1.21749	-0.140797	0.863194	1.23398	0.0378524	0.030517	0.0141949	-0.00964608	-0.0365184	-0.0590892	-0.0683375	-0.0557357	-0.0161852	0.0489192	0.129422	0.205996	0.252492	0.241462	0.152392	-0.0188253	-0.251729	-0.497562	-0.683057	-0.723632	-0.545738	-0.115002	0.536397	1.29221
Scamp2	ENSMUSG00000040188	FALSE	FALSE	0	-0.180901	Overexpressed	0.00433606	0.381129	16.4857	1.14096	13.4921	-0.0631302	0.0301125	0.42029	0.00356356	0.00406109	0.0402259	-0.50219	0.0268761	-0.0215855	-0.57097	-0.326328	0.725084	1.28048	0.775203	0.202292	-0.0745751	0.00734045	0.551948	0.169211	-0.68308	-0.433537	-0.0947877	-0.275587	-0.636758	-0.929309	-0.942481	-0.613535	0.336909	1.0962	1.09885	-0.066372	-0.0840204	-0.0946864	-0.0878333	-0.0606388	-0.02334	0.0022649	-0.00690931	-0.0595784	-0.137702	-0.197493	-0.188957	-0.0883057	0.0739076	0.210562	0.214514	0.025142	-0.308793	-0.615715	-0.668232	-0.318554	0.362993	1.04228	1.24112
Pclaf	ENSMUSG00000040204	FALSE	FALSE	0	0.0820291	Damped	2.38093	0.186647	33.6635	6.44329	32.8057	0.00138963	0.0119785	0.615942	7.25e-06	2.01e-05	0.000199013	-0.523082	-0.915007	-0.860839	-0.266398	0.186096	0.9797	1.28805	0.53786	0.219009	0.338098	0.431878	0.114128	-0.204723	-0.159358	-0.419891	-0.0752302	0.283735	-0.581991	-0.743491	-0.0236113	0.312246	0.157348	-0.252833	-0.061938	-1.05617	-0.764631	-0.415257	-0.0632936	0.244024	0.47255	0.60379	0.634998	0.577155	0.451435	0.28484	0.105727	-0.0601719	-0.192775	-0.279473	-0.315672	-0.304196	-0.253785	-0.17704	-0.088159	-0.000808499	0.0736178	0.12717	0.155879
Zfp704	ENSMUSG00000040209	FALSE	FALSE	0	0.0265241	Harmonic	1.50303	0.201016	31.2571	6.3549	30.9003	-0.0584468	0.00578421	0.797101	3.06e-10	1.31e-08	1.29e-07	-0.926691	-0.510796	-0.15782	-0.109841	0.443562	0.904013	0.795136	1.04499	0.867855	0.369744	0.590554	0.234774	-1.03309	-1.56025	-1.20292	-0.74392	-0.302349	-0.0234442	0.0201774	0.024585	0.0493258	0.302088	0.67104	0.455155	-1.06868	-0.728627	-0.301606	0.141279	0.53013	0.807087	0.934732	0.90087	0.719127	0.425492	0.0715442	-0.284392	-0.586696	-0.790987	-0.870465	-0.819181	-0.651891	-0.40068	-0.109069	0.175372	0.408647	0.557015	0.601719	0.541144
Emp3	ENSMUSG00000040212	FALSE	FALSE	0	-0.0577228	Forced	0.17275	0.401097	15.665	0.954722	13.2847	-0.0394664	0.00781911	0.630435	3.95e-06	1.23e-05	0.000122175	-0.0305781	0.100903	0.212191	-0.139282	-0.0344152	0.211206	0.0360466	-0.0981216	-0.247106	-0.668215	-0.902146	-0.116226	0.787237	1.18645	1.00685	0.0207467	-0.413697	-0.512306	-0.912179	-0.735206	0.247276	0.885034	0.391819	-0.252083	-0.130961	-0.316773	-0.345213	-0.17855	0.0988423	0.320349	0.335261	0.108613	-0.241949	-0.503897	-0.496253	-0.19099	0.250044	0.557012	0.514131	0.106441	-0.445907	-0.801863	-0.706202	-0.165789	0.522803	0.930466	0.758044	0.0465384
Kyat3	ENSMUSG00000040213	FALSE	FALSE	0	0.0635623	Damped	1.88111	0.326947	19.2177	1.75612	13.8465	0.0696135	0.000866869	0.463768	0.00117721	0.00147453	0.0146055	0.451592	-0.012814	-0.864987	-1.06294	-0.253484	0.655909	0.989982	0.485752	0.161564	0.175609	0.377382	0.380099	-0.43202	-1.27691	-1.14432	0.102091	0.842368	0.657761	0.15515	-0.418263	-0.307522	0.230866	0.235201	-0.120641	0.293835	-0.355704	-0.761429	-0.793828	-0.484802	0.00407878	0.46022	0.709203	0.67842	0.413302	0.04547	-0.269013	-0.41357	-0.351973	-0.132912	0.139174	0.351586	0.428405	0.355786	0.179959	-0.0180177	-0.158102	-0.192439	-0.120229
Trappc5	ENSMUSG00000040236	FALSE	FALSE	0	-0.0402944	Forced	0.152959	0.320815	19.5851	-1.6181	5.04373	-0.0141916	0.0139687	0.333333	0.0228084	0.0235907	0.233671	-0.0790751	0.200323	0.563608	0.661382	0.0211435	-0.498802	0.209106	0.578893	-0.517591	-1.33339	-0.61248	0.596107	0.407779	-0.562994	-0.252811	0.420418	0.103127	-0.226084	-0.316877	-0.470526	-0.37817	0.396928	0.958534	0.411054	-0.13018	0.00542148	0.144248	0.228846	0.219488	0.112181	-0.0566785	-0.222043	-0.314861	-0.290449	-0.149121	0.0601729	0.25611	0.3561	0.310513	0.126087	-0.132145	-0.363003	-0.468201	-0.393449	-0.154727	0.162464	0.432822	0.54
Ints13	ENSMUSG00000040250	FALSE	FALSE	0	0.0345584	Damped	1.23561	0.51702	12.1527	4.03656	4.34534	0.00600115	-0.00591313	0.485507	0.000643224	0.000856921	0.00848798	0.838478	0.359735	-0.42419	-0.182332	1.04667	1.35614	0.496751	-0.532902	-1.12785	-1.26878	-1.07522	-0.577972	-0.141705	-0.422701	-0.744752	-0.36403	0.111481	0.740346	0.995486	0.343784	-0.184751	-0.0328538	0.242814	0.445711	0.6518	-0.201717	-0.801888	-0.598316	0.162896	0.724966	0.569894	-0.107845	-0.632709	-0.518777	0.0835961	0.572394	0.493163	-0.0412698	-0.495329	-0.44518	0.0281018	0.448886	0.422929	0.0046026	-0.384465	-0.37846	-0.00944116	0.34953
Plekha1	ENSMUSG00000040268	FALSE	FALSE	0	0.0117545	Harmonic	-0.640816	0.503778	12.4721	-0.0588628	6.35291	0.00310219	-0.0183253	0.405797	0.00501238	0.00556502	0.0551227	0.270931	0.826137	0.620645	-0.0492085	0.0226906	0.166619	0.266871	0.0491183	-1.00924	-1.85993	-1.66466	-0.710781	0.348844	0.811543	0.797619	0.330062	-0.0340483	0.348191	0.545759	0.298123	0.199143	0.208974	-0.14824	-0.510519	0.530506	0.475921	-0.0130447	-0.475772	-0.48652	-0.0458869	0.429646	0.501118	0.112065	-0.368346	-0.495347	-0.160133	0.317695	0.494559	0.214492	-0.253839	-0.474547	-0.250027	0.202506	0.460797	0.291373	-0.139723	-0.429206	-0.313639
Mrps28	ENSMUSG00000040269	FALSE	FALSE	0	0.0034437	Harmonic	0.664288	0.185608	33.8519	7.1721	29.0627	-0.0798938	-0.00612937	0.57971	2.98e-05	6.25e-05	0.000619322	-0.44829	-0.378802	-0.0845553	0.612132	1.06045	0.586228	-0.0569963	0.297943	0.279389	-0.513233	0.0415266	0.648575	-0.0441367	-1.11221	-1.37634	-0.661909	-0.442361	-0.272301	0.104115	0.14812	0.208	0.378993	0.535047	0.528903	-0.378729	-0.151186	0.0844745	0.296201	0.455413	0.540853	0.541428	0.457643	0.301452	0.0945572	-0.134602	-0.354761	-0.53609	-0.654237	-0.693595	-0.649361	-0.528113	-0.346844	-0.130575	0.0910907	0.28802	0.433647	0.50855	0.503047
Cdk6	ENSMUSG00000040274	FALSE	FALSE	0	-0.0739736	Forced	0.12641	0.2051	30.6347	5.80411	2.33582	-0.059857	0.0438763	0.586957	2.27e-05	5.02e-05	0.000497154	0.642091	0.379976	-0.26606	-0.469833	-0.00723454	0.22729	0.229114	0.303327	0.247967	0.305983	0.601989	0.504651	-0.28418	-1.0621	-1.19448	-1.13944	-1.02688	-0.566927	-0.239851	-0.107133	0.15053	0.76088	1.16398	0.940099	-0.305225	-0.294638	-0.239033	-0.141496	-0.0133386	0.126668	0.254576	0.344849	0.374827	0.329364	0.20482	0.0115707	-0.225675	-0.470147	-0.677882	-0.804682	-0.814242	-0.686103	-0.421957	-0.0488666	0.381686	0.799402	1.12515	1.28414
Cdin1	ENSMUSG00000040282	FALSE	FALSE	0	-0.0309195	Forced	0.27449	0.537965	11.6796	-3.42986	6.37563	-0.0108296	0.00201101	0.434783	0.00249906	0.00292532	0.0289759	-0.24751	0.0392458	-0.13825	-0.368542	0.1422	1.05269	1.26833	0.657154	-0.311343	-0.97909	-0.7361	-0.434658	-0.389655	-0.293741	-0.170487	-0.249932	0.0995926	1.00442	0.941003	-0.00675257	-0.77255	-0.587071	0.0688609	0.439525	0.351571	0.176452	-0.212876	-0.407994	-0.18498	0.241063	0.421198	0.144448	-0.318298	-0.477226	-0.140656	0.358134	0.488736	0.0860729	-0.447332	-0.541536	-0.0663925	0.499298	0.548028	-0.00601054	-0.600616	-0.593744	0.0455236	0.664477
Btnl9	ENSMUSG00000040283	FALSE	FALSE	0	-0.0415721	Forced	0.264952	0.525242	11.9625	-2.03482	3.87406	-0.0204839	-0.0181259	0.550725	8.35e-05	0.000147233	0.00145837	0.111385	-0.0195574	0.161741	0.471351	0.781617	0.824432	0.274589	-0.319884	-0.994428	-0.758655	0.3474	0.611067	-0.0208158	-0.770837	-1.16218	-1.09311	-0.463873	0.1716	0.00275179	-0.341663	-0.356604	0.0304514	0.950768	1.52089	0.14164	-0.252486	-0.437137	-0.200232	0.245981	0.451042	0.178691	-0.326444	-0.554057	-0.241052	0.330729	0.583242	0.223622	-0.423534	-0.703519	-0.290463	0.441933	0.752202	0.277905	-0.550877	-0.894501	-0.350034	0.587727	0.968054
Stac3	ENSMUSG00000040287	FALSE	FALSE	0	0.0198416	Harmonic	1.36966	0.208525	30.1316	3.07259	15.3967	0.0866247	-0.0219559	0.630435	3.95e-06	1.23e-05	0.000122175	0.688891	0.563296	0.409355	-0.113713	-0.837586	-1.0181	-0.662156	-0.470594	-0.699836	-0.80013	-0.707493	-0.123179	1.09407	1.93037	1.86404	0.875869	-0.124112	-0.321363	-0.085013	-0.00172759	-0.268375	-0.446924	-0.412856	-0.372589	1.06759	0.730873	0.298734	-0.15232	-0.545576	-0.817044	-0.925735	-0.859672	-0.636785	-0.300716	0.087522	0.460504	0.755998	0.927245	0.950233	0.82686	0.5836	0.266093	-0.0692916	-0.365364	-0.573784	-0.662855	-0.622216	-0.46376
Rigi	ENSMUSG00000040296	FALSE	FALSE	0	0.0230728	Harmonic	0.997247	0.181177	34.6798	8.21622	24.0105	-0.134928	-0.00135717	0.492754	0.00052167	0.000712884	0.00706126	0.0688484	0.368801	0.362177	0.242166	0.781137	0.909912	0.451072	-0.0571249	-0.602006	-0.81206	-1.23222	-1.33288	-0.540458	-0.142888	-0.00811017	-0.0367442	-0.151419	0.213468	0.0861205	-0.322696	-0.154569	0.605842	0.906699	0.515431	0.240544	0.456865	0.588018	0.621134	0.556413	0.406514	0.194381	-0.0501492	-0.294455	-0.507415	-0.663305	-0.744836	-0.74497	-0.667362	-0.525406	-0.340095	-0.136996	0.0572067	0.218169	0.326877	0.371836	0.350192	0.267706	0.137633
Suco	ENSMUSG00000040297	FALSE	FALSE	0	-0.0585394	Forced	0.133636	0.217224	28.9249	13.7395	23.5242	-0.0392547	-0.0199286	0.253623	0.087028	0.0878087	0.869763	0.0794943	0.356439	-0.0832769	-0.5881	-0.0781981	0.711984	0.929696	0.429637	-0.606369	-1.40021	-1.19282	-0.515381	0.232719	0.860132	0.603035	-0.187626	-0.283542	0.348635	0.833923	0.682428	0.215717	0.0467532	-0.39455	-0.881958	0.0427576	0.133765	0.201363	0.229083	0.206408	0.131629	0.013278	-0.130313	-0.27347	-0.387418	-0.445666	-0.429611	-0.333244	-0.165924	0.0475922	0.270205	0.45838	0.570088	0.573417	0.45424	0.221249	-0.0929462	-0.435395	-0.7409
Rbm48	ENSMUSG00000040302	FALSE	FALSE	0	-0.00469186	Harmonic	0.595627	0.185216	33.9235	8.48776	22.0208	-0.132233	-0.0189537	0.601449	1.3e-05	3.2e-05	0.000316745	0.542969	0.593994	0.373372	0.188409	0.101508	0.311769	0.349676	-0.278056	-0.332269	-0.751989	-1.58773	-0.922818	0.223499	-9.47e-05	-0.826925	-0.637466	-0.0319814	0.448696	0.97989	0.821671	0.250399	0.139726	0.0973998	-0.0209563	0.324607	0.448788	0.494937	0.456026	0.336558	0.152058	-0.0729345	-0.308132	-0.521569	-0.683945	-0.772643	-0.774878	-0.68953	-0.527408	-0.309887	-0.066099	0.170972	0.368947	0.500467	0.546979	0.501341	0.368904	0.166905	-0.0777766
Zfp770	ENSMUSG00000040321	FALSE	FALSE	0	-0.0515581	Forced	0.28188	0.290002	21.666	-0.711104	2.45207	0.0300621	-0.0240698	0.753623	6.3e-09	1.04e-07	1.03e-06	0.175696	0.167274	0.441783	0.306014	-0.231806	-0.157129	-0.00389856	-0.310573	-0.786825	-1.0314	-0.733272	-0.146676	0.280162	0.646758	1.39683	1.64772	0.605941	-0.469275	-0.732958	-0.789378	-0.894363	-0.515825	0.238493	0.783743	-0.0605252	0.203634	0.436225	0.553067	0.501021	0.279813	-0.0521327	-0.391598	-0.621542	-0.650236	-0.445859	-0.0540499	0.40952	0.791701	0.950966	0.807807	0.379078	-0.217392	-0.792739	-1.14492	-1.12741	-0.706154	0.0164666	0.822298
Slc25a24	ENSMUSG00000040322	FALSE	FALSE	0	0.00129985	Harmonic	0.725886	0.471736	13.3193	-1.91297	4.05518	0.00824227	-0.0241542	0.594203	1.72e-05	4.02e-05	0.000397798	0.323011	0.363097	0.125234	-0.470966	-0.504776	0.1644	0.67556	0.146548	-0.679833	-1.19765	-1.40814	-0.524954	0.850941	1.45168	1.10184	0.190853	-0.421521	-0.136811	0.339511	0.203674	0.1512	0.249278	-0.271024	-0.733191	0.694676	0.241939	-0.402414	-0.706317	-0.419942	0.218926	0.682329	0.588429	0.0161382	-0.561181	-0.667246	-0.21578	0.419325	0.713651	0.425274	-0.206391	-0.659351	-0.560393	0.00741394	0.57443	0.672887	0.222779	-0.403146	-0.688065
Dcaf1	ENSMUSG00000040325	FALSE	FALSE	0	-0.0799124	Forced	0.112348	0.175973	35.7053	7.42307	29.2277	-0.0660706	-0.00455837	0.615942	7.25e-06	2.01e-05	0.000199013	0.614647	0.441557	0.148041	-0.0467904	-0.335043	-0.555533	0.515431	1.19034	0.238268	-0.405908	-0.0559999	0.0504857	-0.272636	-0.516152	-0.947169	-1.19003	-1.07367	-0.807318	-0.475831	-0.17395	0.515433	1.20218	1.10012	0.799833	-0.156939	-0.0793136	0.0136151	0.111516	0.201572	0.269842	0.303013	0.290366	0.225729	0.109121	-0.0521712	-0.243359	-0.44291	-0.624396	-0.759329	-0.820789	-0.787456	-0.64756	-0.402177	-0.0673101	0.325765	0.732217	1.09758	1.36368
Cul9	ENSMUSG00000040327	FALSE	FALSE	0	0.0249461	Harmonic	0.994854	0.450199	13.9565	1.08456	11.5474	0.0418262	0.0103628	0.557971	6.5e-05	0.00011953	0.00118397	-0.781785	-0.411061	0.203153	0.794115	1.20086	0.618522	-0.198114	-0.156239	-0.293222	-0.537517	0.180433	0.494169	-0.528151	-0.858298	-0.501637	-0.55098	-0.303421	0.552249	0.957201	0.382021	-0.0536506	-0.324775	-0.214935	0.279199	-0.730818	-0.568791	0.0368115	0.616648	0.74327	0.345116	-0.257898	-0.609963	-0.462993	0.0500627	0.532059	0.628144	0.286058	-0.219953	-0.50779	-0.37526	0.0591936	0.459662	0.531713	0.238059	-0.186388	-0.421448	-0.302546	0.0651814
Fam102b	ENSMUSG00000040339	FALSE	FALSE	0	0.00240837	Harmonic	0.768519	0.309235	20.3185	0.041242	20.1851	-0.0807141	0.0138666	0.637681	2.89e-06	9.68e-06	9.59e-05	0.976323	0.967992	0.554946	0.0974808	-0.240155	-0.642355	-0.614305	-0.51911	-0.683201	-0.390701	-0.140038	0.116823	0.712512	0.39347	-0.428648	-1.06018	-1.11787	-0.0981273	0.223813	-0.407198	0.0216597	1.1571	1.10974	0.227478	0.506071	0.668288	0.552908	0.203908	-0.248607	-0.636896	-0.817766	-0.725366	-0.395159	0.0496745	0.444181	0.642801	0.573068	0.262046	-0.17416	-0.573734	-0.789177	-0.74175	-0.450245	-0.0235685	0.379938	0.611257	0.585725	0.314012
Mars1	ENSMUSG00000040354	FALSE	FALSE	0	0.0330932	Damped	1.46127	0.193105	32.5376	6.91641	29.2584	-0.095047	0.0254351	0.695652	1.8e-07	1.17e-06	1.16e-05	-1.0488	-0.453927	0.201985	0.911385	0.933103	0.34737	0.526682	0.857857	0.103069	-0.496991	0.0271169	0.17491	-0.164404	-0.652715	-1.15917	-0.991323	-0.707904	-0.291724	0.115859	0.222583	0.44392	0.686269	0.510279	0.104827	-0.710537	-0.321078	0.0758914	0.422895	0.67331	0.797368	0.78535	0.647696	0.412217	0.118986	-0.186195	-0.458745	-0.66162	-0.770156	-0.774809	-0.681566	-0.510083	-0.289992	-0.0560072	0.157387	0.320871	0.414168	0.428378	0.366526
Ufl1	ENSMUSG00000040359	FALSE	FALSE	0	0.0195576	Harmonic	1.19882	0.19008	33.0555	2.92422	17.6714	-0.0461267	-0.00914924	0.557971	6.5e-05	0.00011953	0.00118397	0.866835	1.04607	0.366713	-0.276453	-0.0694032	0.132635	-0.12579	-0.654814	-1.2011	-1.64549	-1.46517	-0.385631	0.684441	0.856969	0.664802	0.397468	-0.0675257	0.344422	1.19233	0.651061	-0.366823	-0.31456	-0.148156	-0.339927	0.957244	0.844726	0.611449	0.294798	-0.0575721	-0.394818	-0.670172	-0.847347	-0.905236	-0.840287	-0.66633	-0.41197	-0.116003	0.178421	0.430024	0.605125	0.682074	0.653833	0.528402	0.327119	0.0811545	-0.173245	-0.400039	-0.568444
Etfrf1	ENSMUSG00000040370	FALSE	FALSE	0	-0.0467465	Forced	0.203863	0.366351	17.1507	6.74854	15.8805	0.0411567	0.0083851	0.471014	0.000966178	0.00123313	0.0122144	0.560856	0.304707	-0.293846	-0.590508	-0.267923	0.449559	0.861448	0.297092	-0.0993287	-0.287301	-0.512302	-0.106294	-0.253753	-1.19035	-0.905234	0.434328	0.769981	0.64365	0.689393	-0.0627192	-0.885839	-0.62947	0.163812	0.7811	0.26266	0.0611914	-0.170842	-0.311113	-0.274865	-0.0643777	0.223738	0.441476	0.464335	0.260871	-0.0812038	-0.390715	-0.497299	-0.323503	0.064283	0.477582	0.695667	0.581616	0.164479	-0.360147	-0.719438	-0.703135	-0.283233	0.353028
Pex2	ENSMUSG00000040374	FALSE	FALSE	0	-0.105526	Forced	0.0337672	0.522532	12.0245	-1.70817	3.26901	-0.0353988	-0.00460903	0.565217	5.04e-05	9.69e-05	0.000959725	0.964776	0.529316	-0.0739117	-0.0877095	0.0786899	-0.0529939	-0.0538803	-0.503856	-0.505304	0.0708895	-0.00185136	0.0348734	-0.0412355	-0.982965	-0.97094	0.130689	0.296527	0.0559387	0.00116145	-0.122102	-0.425563	-0.269268	0.647112	1.19684	-0.0217882	-0.110686	-0.136183	-0.0548352	0.0673875	0.103252	-0.00768636	-0.175719	-0.226136	-0.0748544	0.156148	0.226979	0.0207008	-0.296856	-0.39631	-0.115064	0.321459	0.461024	0.0775997	-0.522431	-0.718184	-0.195503	0.629245	0.903668
Aqr	ENSMUSG00000040383	FALSE	FALSE	0	-0.112934	Forced	-0.0389285	0.306254	20.5162	8.03077	4.55179	0.0118402	-0.012732	0.434783	0.00249906	0.00292532	0.0289759	1.16198	0.934123	-0.123786	-0.798459	-0.0652224	0.329639	0.014341	-0.291412	-0.722205	-1.2809	-1.02588	0.186523	0.660131	0.211202	0.126419	0.389557	0.445088	0.249582	-0.247073	-0.900746	-1.04328	-0.175454	0.840319	1.13569	-0.0483476	0.0140913	0.0914042	0.154785	0.173998	0.129755	0.024617	-0.112547	-0.23206	-0.279092	-0.215459	-0.0399287	0.201895	0.42492	0.530412	0.444138	0.153854	-0.269828	-0.682195	-0.906631	-0.800946	-0.326015	0.411623	1.16774
Ppp1ca	ENSMUSG00000040385	FALSE	FALSE	0	-0.134802	Forced	0.0099738	0.560434	11.2113	1.0735	9.2958	5.68e-05	0.0246328	0.355072	0.0149449	0.0156752	0.155266	-0.393696	-0.175955	0.28755	0.413195	-0.0128407	-0.147241	0.157061	0.326968	-0.178491	-0.957379	-0.246323	0.791885	0.522733	0.107942	0.104724	0.250358	-0.168002	-0.578867	0.00582577	0.419892	-0.370419	-0.807163	-0.0173976	0.627801	0.00559288	0.0369137	0.0294921	-0.0189075	-0.0573627	-0.0322613	0.0430775	0.0851951	0.0284637	-0.0831531	-0.119961	-0.0104409	0.146765	0.159825	-0.0330286	-0.242081	-0.197625	0.120366	0.378657	0.219348	-0.277434	-0.563285	-0.197291	0.541297
Wdr47	ENSMUSG00000040389	FALSE	FALSE	0	0.0115459	Harmonic	0.724519	0.475881	13.2033	-1.63236	3.43019	0.02234	-0.00996168	0.478261	0.000789898	0.00103084	0.0102106	0.100563	0.357474	0.247985	-0.424742	-0.0901112	0.722463	0.733563	0.0976006	-0.926599	-1.58462	-1.34852	-0.390356	0.753102	0.902438	0.107652	-0.115073	0.265146	0.380658	0.493229	0.301387	0.0860149	0.252998	-0.250611	-0.713311	0.542067	0.00215144	-0.508683	-0.567109	-0.13496	0.417883	0.629806	0.332697	-0.215226	-0.553462	-0.406063	0.0935446	0.522648	0.526702	0.112044	-0.367602	-0.512649	-0.210345	0.278186	0.543214	0.369868	-0.0879683	-0.443798	-0.404611
Map3k10	ENSMUSG00000040390	FALSE	FALSE	0	0.0680479	Damped	1.40025	0.188284	33.3708	6.81566	30.5427	-0.0245319	0.0209113	0.442029	0.00208174	0.00247494	0.0245147	-0.660232	-0.232755	0.0534081	0.0338757	0.109873	0.300506	0.602591	1.26769	0.633582	-0.933534	-0.637818	0.215155	-0.0527546	-0.100946	0.121531	-0.248278	-0.401552	-0.335108	-0.227267	-0.011159	-0.189908	0.153573	0.605321	0.188952	-0.564103	-0.309916	-0.0494748	0.181201	0.354701	0.454835	0.477397	0.429204	0.325778	0.188135	0.0392428	-0.099329	-0.210153	-0.281771	-0.309486	-0.295136	-0.246015	-0.173189	-0.0895241	-0.00771529	0.0614098	0.110116	0.134415	0.134125
Abhd13	ENSMUSG00000040396	FALSE	FALSE	0	-0.0221865	Harmonic	0.391935	0.422306	14.8783	5.62064	1.56887	-0.0310651	0.00764648	0.565217	5.04e-05	9.69e-05	0.000959725	1.05365	0.401687	-0.0122766	-0.230686	-0.53661	-0.182403	0.547787	0.549781	-0.67233	-1.54115	-0.831484	-0.109938	-0.0701302	0.277594	0.633962	0.281582	0.184178	0.173206	-0.651313	-0.985327	-0.0671463	1.01742	0.889762	-0.0355401	0.348224	0.00335159	-0.380831	-0.541968	-0.359152	0.057531	0.432206	0.505366	0.213028	-0.260396	-0.597627	-0.560627	-0.157855	0.350365	0.619396	0.453419	-0.05319	-0.567573	-0.736426	-0.427979	0.167356	0.653281	0.69074	0.233632
Akap9	ENSMUSG00000040407	FALSE	FALSE	0	0.0129177	Harmonic	0.923302	0.198787	31.6076	2.56313	18.7138	-0.0449602	-0.0198188	0.565217	5.04e-05	9.69e-05	0.000959725	0.750758	0.752629	0.316813	-0.0905435	-0.254313	-0.117576	0.294557	0.00690132	-1.1287	-1.90772	-1.43532	-0.364412	0.496389	0.705951	0.540508	0.454585	0.513475	0.769914	0.66725	0.0472785	-0.500705	-0.279424	-0.00791841	-0.158673	0.768744	0.740077	0.591122	0.34791	0.0503371	-0.254337	-0.518963	-0.70377	-0.782304	-0.745168	-0.601037	-0.37486	-0.103595	0.169791	0.403098	0.561385	0.622162	0.578547	0.439927	0.230094	-0.0167884	-0.261717	-0.466985	-0.60196
Fbxl4	ENSMUSG00000040410	FALSE	FALSE	0	0.0301671	Damped	1.38019	0.529458	11.8672	3.34126	5.55648	-0.0108975	-0.0131574	0.768116	2.43e-09	5.41e-08	5.36e-07	1.07475	0.495529	-0.466048	-0.585625	0.0846954	0.646639	0.591672	-0.436598	-1.5524	-1.66156	-0.530639	0.533587	0.582828	0.211068	0.0164618	0.0490291	0.150374	0.570595	0.809494	0.166793	-0.684323	-0.528791	0.174876	0.303575	0.992531	0.198635	-0.75641	-0.916788	-0.170105	0.690623	0.805799	0.104945	-0.669665	-0.746131	-0.0895573	0.60652	0.650027	0.036058	-0.588492	-0.60412	-0.0309931	0.528491	0.520722	-0.0133876	-0.513758	-0.486533	0.0104176	0.45715
Dtx3	ENSMUSG00000040415	FALSE	FALSE	0	-0.0523127	Forced	0.18194	0.343756	18.278	-2.37248	6.90163	-0.0558937	-0.000740126	0.521739	0.000216379	0.000331404	0.00328262	-0.572979	0.0187452	0.258223	-0.405884	-0.198677	0.514108	0.480628	0.183603	-0.394449	-0.718367	0.0871969	1.18992	1.2035	0.369974	-0.00235016	0.00181933	-0.550684	-1.06554	-0.97128	-0.678017	-0.149445	0.47594	0.728864	0.388765	-0.283611	-0.119811	0.0928393	0.25731	0.289072	0.158191	-0.0902345	-0.349521	-0.495985	-0.446642	-0.203661	0.13729	0.422802	0.50925	0.333043	-0.0499229	-0.478004	-0.749998	-0.717691	-0.363078	0.178596	0.667076	0.861229	0.635081
Rc3h1	ENSMUSG00000040423	FALSE	FALSE	0	0.00501061	Harmonic	0.666291	0.666551	9.42641	-1.43532	2.15336	0.0134738	-0.00947551	0.601449	1.3e-05	3.2e-05	0.000316745	-0.193022	0.261185	0.292032	-0.340909	-0.617213	-0.0263097	0.959298	0.835499	-0.339893	-0.874099	-0.0957174	0.28225	-0.406364	-0.777834	-0.103422	0.74348	0.496678	-0.0903458	-0.162993	0.139079	0.467322	0.5655	-0.0246166	-0.829624	-0.253756	0.509942	0.510669	-0.245074	-0.599911	-0.0179699	0.606009	0.322248	-0.428471	-0.499303	0.21074	0.613571	0.0993611	-0.540395	-0.331083	0.400371	0.535883	-0.124781	-0.568509	-0.122349	0.526011	0.388102	-0.318413	-0.512931
Mterf1a	ENSMUSG00000040429	FALSE	FALSE	0	-0.0502667	Forced	0.168797	0.510461	12.3088	-1.51462	2.96716	-0.0147426	0.022503	0.456522	0.00142888	0.00175631	0.0173966	0.168237	-0.490658	-0.544273	0.403254	0.883417	0.770767	0.330961	-0.252743	-0.456407	-0.345215	-0.0433875	0.177266	0.145789	-0.297706	-0.36977	-0.0728624	-0.501599	-0.424844	0.344347	-0.139735	-0.946052	-0.57412	0.454581	1.47205	0.0328445	-0.222645	-0.295856	-0.0938066	0.209207	0.318812	0.104213	-0.252837	-0.407955	-0.183623	0.23445	0.445871	0.215943	-0.270539	-0.550955	-0.321213	0.241358	0.605604	0.383858	-0.26262	-0.727926	-0.524467	0.213661	0.799915
Pitpnc1	ENSMUSG00000040430	FALSE	FALSE	0	-0.013056	Harmonic	0.646064	0.191437	32.8211	7.47612	26.5897	-0.171611	0.015976	0.623188	5.37e-06	1.57e-05	0.000155787	0.233982	0.143164	0.0475683	0.234423	0.761061	0.956595	0.500967	-0.0753735	-0.283002	-0.334942	-0.374258	-0.43882	-0.669066	-1.05448	-1.46855	-1.67592	-0.753481	0.961605	1.04747	0.261004	0.384478	0.632873	0.595135	0.409991	-0.225031	0.0524654	0.304389	0.49306	0.589091	0.575925	0.452608	0.234339	-0.049334	-0.358472	-0.648342	-0.875854	-1.00594	-1.01692	-0.904022	-0.680557	-0.376422	-0.0341571	0.296973	0.568034	0.737622	0.778143	0.680229	0.454601
Rprd1a	ENSMUSG00000040446	FALSE	FALSE	0	0.0522525	Damped	2.36622	0.199947	31.4242	2.82291	17.3059	-0.0371447	-0.0270569	0.688406	2.62e-07	1.55e-06	1.54e-05	1.43025	0.838606	0.403988	0.211311	-0.107427	-0.518771	-0.707084	-0.930306	-1.4265	-1.49505	-1.00651	-0.380757	0.393363	0.751965	0.846321	0.978981	0.533696	0.229504	0.323861	-0.137424	-0.649134	-0.352109	0.179585	0.429158	1.42713	1.16736	0.749865	0.253889	-0.23721	-0.649098	-0.92688	-1.04154	-0.991805	-0.801555	-0.513723	-0.181844	0.139149	0.40143	0.570867	0.630857	0.583122	0.445624	0.248218	0.0269238	-0.182172	-0.348424	-0.450754	-0.479915
Sgms1	ENSMUSG00000040451	FALSE	FALSE	0	-0.000313646	Harmonic	0.635222	0.475416	13.2162	4.14328	4.50113	0.014136	-0.00891599	0.492754	0.00052167	0.000712884	0.00706126	0.11019	0.622778	0.0721312	-0.644632	-0.424248	0.364224	1.21812	1.0718	0.0619796	-0.819725	-0.936275	-0.595613	-0.220082	0.0594619	-0.462977	-0.949371	-0.320355	0.0884771	0.073791	0.692228	1.15395	0.816435	-0.060176	-0.729078	0.64541	0.311536	-0.271842	-0.615866	-0.432007	0.125947	0.590525	0.572237	0.0861099	-0.460654	-0.609769	-0.235989	0.347692	0.652137	0.421968	-0.15021	-0.584984	-0.517819	-0.00470115	0.524529	0.626255	0.214936	-0.364961	-0.627444
Arglu1	ENSMUSG00000040459	FALSE	FALSE	0	-0.00617971	Harmonic	0.669543	0.199888	31.4336	8.02488	22.7202	-0.12971	-0.0173571	0.586957	2.27e-05	5.02e-05	0.000497154	0.385059	0.760022	0.244061	-0.107238	0.578704	0.536486	0.137948	0.0930299	-0.51471	-1.25675	-1.55541	-1.14615	-0.375179	0.158922	0.289464	-0.263613	-0.359145	0.750601	1.34071	0.617575	0.0159084	0.0911134	0.013128	-0.255938	0.285753	0.479798	0.579516	0.567905	0.445426	0.230138	-0.0449423	-0.336898	-0.599599	-0.790987	-0.879797	-0.850659	-0.706729	-0.469426	-0.175252	0.129809	0.397473	0.584792	0.661035	0.612719	0.445965	0.185767	-0.12774	-0.445458
Os9	ENSMUSG00000040462	FALSE	FALSE	0	-0.270013	Overexpressed	0.000375824	0.419295	14.9851	-0.203346	0.48497	-0.0865052	0.0155558	0.405797	0.00501238	0.00556502	0.0551227	0.355502	0.488031	0.290026	-0.121707	-0.395496	-0.285259	0.355464	0.773093	0.316231	-0.846525	-0.881894	0.148816	0.321213	-0.0700837	-0.538015	-0.597226	-0.116586	-0.29075	-0.805514	-0.645038	0.303928	1.344	1.04722	0.0455546	-0.0844209	-0.08831	-0.093243	-0.0952093	-0.0901878	-0.0780185	-0.0653214	-0.0639658	-0.0833805	-0.119711	-0.150027	-0.140779	-0.0725578	0.0310598	0.0954729	0.030478	-0.193896	-0.475347	-0.583265	-0.289297	0.410775	1.13247	1.19515	0.0664558
Mybbp1a	ENSMUSG00000040463	FALSE	FALSE	0	-0.0426331	Forced	0.165727	0.473388	13.2728	4.11159	4.58735	0.0212225	0.000122297	0.376812	0.00953441	0.0102243	0.101274	-0.566598	0.167279	0.532324	0.168677	0.123126	0.289007	0.641782	1.17484	0.539351	-0.802176	-1.28003	-0.838533	-0.178047	-0.132041	-0.552321	-0.741346	-0.63021	-0.188709	0.526522	0.858531	0.584555	0.736278	0.484012	-0.573319	0.263928	0.155584	-0.0792308	-0.247602	-0.197215	0.0475886	0.291256	0.321816	0.0937291	-0.217704	-0.34911	-0.170206	0.191069	0.436818	0.343078	-0.0388601	-0.402551	-0.430141	-0.0677236	0.40429	0.585237	0.291877	-0.26293	-0.620046
Gtpbp10	ENSMUSG00000040464	FALSE	FALSE	0	-0.0173184	Harmonic	0.481572	0.348326	18.0383	1.83731	12.7636	0.064345	0.0100215	0.57971	2.98e-05	6.25e-05	0.000619322	0.278109	0.175771	-0.483019	-0.455305	0.251237	0.608132	0.995727	0.876759	-0.0711299	-0.856987	-1.09108	-0.826291	-0.218673	-0.20631	-0.371329	0.24567	0.766302	0.889529	0.437969	-0.64381	-1.02032	-0.275404	0.373148	0.620742	-0.0766311	-0.401387	-0.51662	-0.360272	0.0030488	0.408256	0.664574	0.645144	0.349465	-0.0919113	-0.474707	-0.615237	-0.438289	-0.0166265	0.458314	0.763072	0.747056	0.40656	-0.108303	-0.559397	-0.730452	-0.530439	-0.0411784	0.515392
Blvrb	ENSMUSG00000040466	FALSE	FALSE	0	-0.0431261	Forced	0.329692	0.170996	36.7447	7.81946	27.7604	-0.0860955	0.0330168	0.73913	1.55e-08	1.95e-07	1.93e-06	-0.0677687	0.165227	0.333195	0.302476	0.451632	0.577354	0.307023	0.24726	0.0861731	-0.212872	0.27887	0.369608	-0.610981	-1.45823	-1.48367	-1.14507	-0.891618	-0.385353	0.0420303	0.015272	0.18027	0.80073	1.18785	1.02567	-0.133742	0.0364031	0.206824	0.356606	0.465486	0.516402	0.497876	0.405929	0.245245	0.0293743	-0.22013	-0.47564	-0.706305	-0.881543	-0.974831	-0.967325	-0.850866	-0.629949	-0.32231	0.0420655	0.423517	0.776715	1.05572	1.21956
Ggt6	ENSMUSG00000040471	FALSE	FALSE	0	0.0245235	Harmonic	0.900941	0.424359	14.8063	-3.2486	7.65529	-0.0161558	0.00195204	0.608696	9.73e-06	2.53e-05	0.000250815	-0.229654	0.076025	0.84843	0.525034	-0.484989	-0.721506	-0.532033	-0.196828	-0.195126	0.339061	1.08344	0.471381	-0.454566	-0.315539	-0.0531999	-0.396214	-0.237569	0.248975	0.43004	0.129064	-0.491404	-0.680277	-0.0143686	0.736918	-0.245158	0.337935	0.658615	0.517067	0.0291565	-0.465409	-0.638777	-0.391504	0.0925153	0.481398	0.522153	0.204452	-0.244144	-0.520279	-0.449332	-0.0949015	0.294716	0.459804	0.301777	-0.0592433	-0.374448	-0.43728	-0.218207	0.124192
Rabggta	ENSMUSG00000040472	FALSE	FALSE	0	-0.218601	Overexpressed	0.0018921	0.326295	19.2561	4.64314	5.02626	-0.117343	0.0167482	0.405797	0.00501238	0.00556502	0.0551227	-0.297333	-0.193936	0.0658028	0.418687	0.915315	0.776024	0.218153	0.151309	-0.0753783	-0.384861	-0.0354263	0.28986	-0.0368722	-0.64419	-0.839829	-0.514543	-0.32955	-0.671231	-1.13826	-1.1223	-0.401438	0.794355	1.64287	1.52892	-0.123582	-0.114437	-0.101937	-0.0913807	-0.0898628	-0.103206	-0.13194	-0.168095	-0.195092	-0.192492	-0.14555	-0.0567579	0.046126	0.112073	0.0831669	-0.0760995	-0.346257	-0.63383	-0.784141	-0.636078	-0.110578	0.699226	1.48677	1.79009
Dgkz	ENSMUSG00000040479	FALSE	FALSE	0	0.0335092	Damped	0.515402	0.297695	21.1061	-0.150106	0.504229	-0.0250715	0.00250264	0.333333	0.0228084	0.0235907	0.233671	0.283425	0.477547	0.366825	-0.133953	-0.0496459	-0.0838143	-0.619223	-0.0209171	0.0797938	-0.852962	-0.571805	0.150445	0.207411	0.237037	0.35962	0.26348	0.0124112	-0.138409	-0.506131	-0.529363	0.557425	0.929717	0.159181	-0.440784	0.156357	0.302024	0.329037	0.236067	0.0619334	-0.129962	-0.274397	-0.326224	-0.27414	-0.142273	0.0201787	0.156991	0.224148	0.20374	0.108259	-0.0255505	-0.150526	-0.225513	-0.228715	-0.163715	-0.0566385	0.0540372	0.131126	0.151065
Bptf	ENSMUSG00000040481	FALSE	FALSE	0	0.0180475	Harmonic	1.0499	0.444636	14.1311	-0.787458	1.77102	0.0193784	-0.0145234	0.695652	1.8e-07	1.17e-06	1.16e-05	-0.0342686	0.0533164	-0.292547	-0.671012	-0.00020999	0.812466	1.19348	1.01485	-0.152075	-1.32202	-1.34006	-0.506254	0.265973	0.374107	0.273354	0.174412	-0.0863268	-0.29092	-0.182786	0.58763	0.718706	0.180255	-0.122141	-0.53504	0.550935	-0.198564	-0.76302	-0.738561	-0.16385	0.523718	0.820191	0.52386	-0.128788	-0.650563	-0.666707	-0.183406	0.430211	0.723347	0.494215	-0.0720604	-0.551773	-0.599179	-0.195133	0.350565	0.636103	0.46308	-0.026437	-0.465286
Dxo	ENSMUSG00000040482	FALSE	FALSE	0	0.0992235	Damped	2.96928	0.459464	13.675	6.97401	12.1715	0.0662563	0.00598796	0.449275	0.00172786	0.00208866	0.0206886	-1.04983	-0.444953	0.037636	0.607057	1.11985	1.02859	0.26533	-0.713125	-0.864787	-0.223635	0.662912	0.628284	-0.559699	-0.909565	0.0449371	0.429368	0.0587383	0.010897	0.0291235	0.281419	0.329848	-0.0804228	-0.122601	-0.305508	-1.02111	-0.922438	-0.128408	0.663105	0.881658	0.472747	-0.155751	-0.510994	-0.385941	0.0427599	0.411243	0.464572	0.221008	-0.090333	-0.23269	-0.133802	0.0915825	0.258132	0.256309	0.117734	-0.0330266	-0.0850412	-0.0185669	0.0971228
Xaf1	ENSMUSG00000040483	FALSE	FALSE	0	0.0445687	Damped	1.01222	0.425161	14.7784	0.360365	13.9308	0.0263549	0.00611293	0.289855	0.049254	0.0501003	0.496254	0.698572	-0.024972	-0.390486	0.00914284	1.01333	1.21837	0.142497	-0.761451	-1.29322	-1.43202	-0.932265	-0.69889	-0.480628	0.0115742	0.348858	0.824057	0.755154	0.255503	0.252724	0.350074	0.449313	0.550442	-0.0738984	-0.864196	-0.0811378	-0.522431	-0.567869	-0.221551	0.257054	0.544255	0.468902	0.111102	-0.271504	-0.427053	-0.273373	0.0628488	0.346576	0.397082	0.201288	-0.0919973	-0.283016	-0.255802	-0.0467303	0.192219	0.302522	0.22315	0.0220882	-0.159042
Ltbp4	ENSMUSG00000040488	FALSE	FALSE	0	0.0113589	Harmonic	0.892475	0.200286	31.371	5.82943	2.26555	0.0256507	0.034359	0.601449	1.3e-05	3.2e-05	0.000316745	-0.782699	-0.416337	-0.259557	-0.489699	0.024268	0.479117	0.580673	0.896045	0.741305	0.486383	0.696972	0.701178	0.0203931	-0.586405	-0.702205	-0.618349	-0.493075	-0.640027	-0.934597	-0.400806	0.701155	0.942541	0.383887	-0.201422	-0.780056	-0.70485	-0.51689	-0.248156	0.0574376	0.351187	0.587339	0.73019	0.759457	0.673106	0.487262	0.233274	-0.0475351	-0.310572	-0.515026	-0.630184	-0.64001	-0.54533	-0.363325	-0.12447	0.132538	0.367029	0.54277	0.633551
Ambra1	ENSMUSG00000040506	FALSE	FALSE	0	-0.0169387	Harmonic	-0.425048	0.428321	14.6694	9.15116	0.63881	0.00456837	-0.00573528	0.528986	0.000171748	0.00027274	0.00270155	0.0114899	0.258942	-0.390672	-0.715299	0.161415	0.740918	1.08015	0.961073	-0.157966	-0.972851	-0.493344	0.0514383	-0.0606972	-0.189499	-0.382187	-0.362383	-0.0439805	-0.228335	-0.771009	-0.248448	0.978251	1.22721	0.383162	-0.563782	0.205446	-0.209353	-0.488246	-0.430734	-0.0656051	0.361376	0.552548	0.365559	-0.0813322	-0.48331	-0.556589	-0.238393	0.261356	0.598029	0.529622	0.0902063	-0.424478	-0.655655	-0.431241	0.106897	0.591731	0.681012	0.298424	-0.30367
Manea	ENSMUSG00000040520	FALSE	FALSE	0	-0.044931	Forced	0.298037	0.564911	11.1224	2.0817	7.43742	-0.0575207	0.00885612	0.710145	8.28e-08	6.53e-07	6.47e-06	1.25043	1.00079	0.0669176	-0.508548	-0.0305914	0.312793	0.026943	-0.491136	-0.735373	-0.741675	-0.621124	0.0937608	0.376739	-0.460824	-0.942324	-0.499269	0.192124	0.634172	0.360068	-0.646633	-1.11001	-0.0249686	1.12686	1.3824	0.366902	0.263334	-0.235367	-0.567337	-0.318153	0.267519	0.517835	0.100597	-0.545795	-0.666471	-0.0670506	0.600176	0.540143	-0.243419	-0.877363	-0.586156	0.367402	0.90022	0.332742	-0.756857	-1.10889	-0.231171	0.937659	1.02102
Tsfm	ENSMUSG00000040521	FALSE	FALSE	0	0.0945284	Damped	2.37454	0.191315	32.842	6.64169	30.9681	-0.0207218	-0.00517072	0.384058	0.00815752	0.00879645	0.0871306	-0.45087	-0.533323	-0.7573	-0.1882	1.03094	0.85232	0.330648	0.587518	0.52518	0.00176453	-0.170465	0.0457048	-0.319561	-0.980195	-0.508776	0.571987	0.685824	0.157175	-0.408103	-0.942566	-0.907223	0.108419	0.851368	0.535954	-0.821524	-0.485233	-0.14197	0.159102	0.383187	0.512237	0.544593	0.492389	0.377487	0.22674	0.0673859	-0.0768282	-0.188361	-0.257258	-0.281239	-0.264689	-0.216903	-0.149939	-0.0764557	-0.00784359	0.04715	0.0831874	0.0984988	0.0945153
Zfp609	ENSMUSG00000040524	FALSE	FALSE	0	-0.00661377	Harmonic	0.742624	0.203844	30.8235	6.50663	29.7274	-0.11236	0.00288192	0.673913	5.41e-07	2.67e-06	2.65e-05	-0.395525	0.0854833	0.0837403	-0.160261	0.251142	0.513771	0.685931	0.991786	0.97999	0.335912	-0.23378	-0.52201	-1.07863	-1.36586	-1.33141	-0.839595	-0.0512353	0.104841	-0.250739	-0.316816	0.5017	1.35238	0.832952	-0.0216411	-0.6885	-0.430126	-0.115865	0.20316	0.474356	0.652324	0.70645	0.626152	0.422891	0.12858	-0.209417	-0.535895	-0.796816	-0.94824	-0.963718	-0.838884	-0.592474	-0.263539	0.0947275	0.423585	0.668362	0.78754	0.759775	0.587693
Ckap5	ENSMUSG00000040549	FALSE	FALSE	0	0.0536298	Damped	-1.36515	0.538437	11.6693	-0.798171	7.31704	-0.0297467	-0.00927719	0.333333	0.0228084	0.0235907	0.233671	0.754043	0.897477	0.230485	-0.367867	0.0116794	0.319197	0.186067	-0.268228	-1.2191	-1.91067	-1.48282	-0.449925	0.678723	1.17691	0.908191	0.622529	0.325004	0.16052	0.00450964	-0.270984	-0.432925	-0.414371	-0.0416036	0.534569	0.696694	0.652736	-0.0689862	-0.678078	-0.577125	0.0607408	0.543276	0.403919	-0.154773	-0.53166	-0.368484	0.116711	0.406153	0.230415	-0.187517	-0.405229	-0.225452	0.131674	0.291116	0.113595	-0.189161	-0.301767	-0.130999	0.123616
Wdr7	ENSMUSG00000040560	FALSE	FALSE	0	0.00766864	Harmonic	0.341692	0.197214	31.8597	7.5569	25.4012	-0.0579297	-0.037854	0.0942029	0.539205	0.539733	1	0.125978	0.11289	-0.0637699	0.00492788	0.393292	-0.0413445	0.0091267	0.839135	0.497033	-0.73116	-1.28637	-0.661063	0.100245	0.00630554	-0.292332	-0.0189361	0.283903	0.128274	-0.0105312	-0.0582031	-0.0792363	0.342777	0.495597	0.00347788	-0.0225475	0.095348	0.188082	0.241899	0.249187	0.209544	0.129728	0.0225172	-0.0953259	-0.205674	-0.291819	-0.340996	-0.34627	-0.307506	-0.231283	-0.129793	-0.0188912	0.0843709	0.164367	0.209256	0.212729	0.174887	0.102127	0.00607334
Gstm2	ENSMUSG00000040562	FALSE	FALSE	0	-0.0703776	Forced	0.202466	0.1309	48	3.51779	21.126	0.0670254	0.016026	0.608696	9.73e-06	2.53e-05	0.000250815	-0.214432	0.140691	0.560982	0.666224	0.854464	0.920282	0.590818	0.440839	-0.00758997	-0.764497	-0.891306	-0.882204	-0.963363	-1.04279	-1.02539	-0.548732	-0.0855582	0.050808	-0.187011	-0.662069	-0.695158	0.146697	1.39767	2.15084	0.41698	0.471846	0.503254	0.505194	0.47306	0.404222	0.298533	0.158711	-0.00943514	-0.196998	-0.392202	-0.58089	-0.747278	-0.874947	-0.948029	-0.952543	-0.877771	-0.717593	-0.471665	-0.146316	0.244941	0.681378	1.13559	1.57465
Plppr2	ENSMUSG00000040563	FALSE	FALSE	0	-0.0315375	Forced	0.268543	0.206067	30.491	5.48815	3.85816	0.0113948	0.0368299	0.463768	0.00117721	0.00147453	0.0146055	-0.353086	-0.0382112	0.0222483	-0.0561591	0.0814486	0.143095	-0.0528151	-0.162082	0.224774	0.942774	1.44357	0.908209	-0.552932	-1.03844	-0.700251	-0.886666	-0.700396	0.0567715	0.0305875	-0.364721	-0.201002	0.241638	0.621373	0.560793	-0.336104	-0.350456	-0.302832	-0.197477	-0.0489499	0.119739	0.280574	0.405083	0.469253	0.457999	0.368369	0.210841	0.00838148	-0.206735	-0.397934	-0.530417	-0.577329	-0.524942	-0.375899	-0.149819	0.119008	0.386628	0.606436	0.737104
Apoc1	ENSMUSG00000040564	FALSE	FALSE	0	-0.0104936	Harmonic	0.619331	0.309867	20.2771	2.07488	13.581	0.0561309	-0.000683306	0.724638	3.66e-08	3.64e-07	3.61e-06	0.0940496	-0.0438395	-0.523681	-0.55047	-0.0465471	0.0540454	0.129205	0.357071	0.796349	0.937079	0.60771	-0.108432	-1.03849	-1.48707	-1.08635	0.275694	0.888536	0.383698	0.433588	0.727786	0.405497	-0.0599118	-0.411282	-0.705398	0.192363	-0.223235	-0.542615	-0.64366	-0.483748	-0.117468	0.321848	0.670581	0.795696	0.645412	0.27039	-0.19314	-0.572784	-0.724027	-0.585164	-0.20225	0.285929	0.698064	0.877595	0.752088	0.362263	-0.150926	-0.597153	-0.80723
Btaf1	ENSMUSG00000040565	FALSE	FALSE	0	0.0263977	Harmonic	1.15279	0.488029	12.8746	3.57103	5.55736	-0.0131862	-0.0118414	0.666667	7.67e-07	3.47e-06	3.44e-05	0.210253	0.212381	-0.0380055	-0.584233	-0.882005	-0.150097	1.11266	1.3944	0.361512	-1.03318	-1.41035	-0.564462	0.57919	0.736706	-0.00802941	-0.176451	0.123862	-0.0195858	-0.0605781	0.336428	0.387005	0.178242	-0.21046	-0.501398	0.8757	0.625331	-0.159489	-0.77854	-0.709708	-0.0473695	0.610209	0.699608	0.173414	-0.48567	-0.705855	-0.320974	0.307945	0.629253	0.38335	-0.189812	-0.582098	-0.466549	0.0316724	0.46582	0.467045	0.0565615	-0.392599	-0.493435
Abcb1a	ENSMUSG00000040584	FALSE	FALSE	0	-0.0501616	Forced	0.209925	0.438892	14.316	-0.458062	1.04368	0.00339117	0.0180585	0.536232	0.000135697	0.000222333	0.00220226	0.583105	0.272998	0.0960859	0.352975	0.219823	0.0999904	0.440595	0.530052	-0.409817	-1.16894	-1.04523	-0.797855	0.0469482	0.488393	-0.173691	-0.917589	-1.02981	-0.434253	0.0452441	0.604652	1.27822	0.977635	0.140508	-0.193065	0.135415	-0.152311	-0.351742	-0.301576	-0.0137044	0.317573	0.444376	0.248491	-0.154853	-0.480165	-0.471295	-0.099737	0.389624	0.636283	0.426653	-0.127661	-0.640598	-0.716888	-0.252314	0.456156	0.894342	0.699788	-0.0460125	-0.832866
Ofd1	ENSMUSG00000040586	FALSE	FALSE	0	-0.0113114	Harmonic	0.528002	0.457917	13.7212	4.76629	3.31259	0.00642609	0.00402323	0.507246	0.00033888	0.000490633	0.00485982	-0.119061	0.298506	0.0979526	-0.109163	0.0752969	0.443513	1.09611	1.16901	0.0321732	-1.23373	-1.6596	-1.24982	-0.205645	0.471019	0.257341	-0.308537	-0.408461	0.077884	0.317033	0.354926	0.694704	0.791661	-0.0236004	-0.689612	0.534723	0.131136	-0.380301	-0.59763	-0.342265	0.194676	0.595041	0.539111	0.0606727	-0.471609	-0.638056	-0.298678	0.289731	0.667575	0.531251	-0.023205	-0.566916	-0.669689	-0.240165	0.394182	0.73642	0.509235	-0.120752	-0.664585
Pogk	ENSMUSG00000040596	FALSE	FALSE	0	0.00416737	Harmonic	0.947748	0.204312	30.7529	6.7526	28.4553	-0.138068	-0.01074	0.695652	1.8e-07	1.17e-06	1.16e-05	-0.00713115	0.0851103	-0.313689	-0.259879	0.539987	0.815126	1.14995	1.39152	0.467991	-0.698003	-1.03712	-0.595359	-0.765367	-1.33452	-1.07057	-0.603939	-0.23803	0.140314	0.204071	0.337459	0.505664	0.453782	0.554841	0.447719	-0.627098	-0.27996	0.0875673	0.41504	0.649088	0.752103	0.708278	0.526019	0.236366	-0.112289	-0.462278	-0.756192	-0.946297	-1.00228	-0.916067	-0.702983	-0.399023	-0.0547912	0.272927	0.530523	0.676335	0.687378	0.562959	0.324608
Kazn	ENSMUSG00000040606	FALSE	FALSE	0	-0.0551126	Forced	0.156203	0.310019	20.2671	-1.07394	3.4641	-0.0324587	0.00733657	0.543478	0.00010671	0.000181201	0.00179484	-0.663403	-0.0119996	0.432969	0.708272	0.909538	-0.0398437	-0.822644	-0.100038	0.110482	-0.382342	0.269312	0.492172	-0.321477	-0.0307501	0.556122	0.171267	-0.374	-0.746515	-0.869158	-0.538328	-0.281535	-0.135796	0.562131	1.16829	-0.0849231	0.0765883	0.213674	0.269119	0.211423	0.0502822	-0.162451	-0.348419	-0.430752	-0.364719	-0.15922	0.120498	0.372151	0.492663	0.41896	0.15764	-0.209523	-0.549249	-0.723609	-0.644183	-0.312897	0.168213	0.625802	0.875653
Pck2	ENSMUSG00000040618	FALSE	FALSE	0	-0.0890266	Forced	-0.101432	0.132175	47.5368	19.1441	21.5398	0.061173	0.03398	0.724638	3.66e-08	3.64e-07	3.61e-06	-0.0015542	0.35979	0.461957	0.417934	0.70989	0.441027	-0.314278	-0.288198	0.11746	0.177736	-0.00136141	-0.384782	-0.70494	-0.708782	-0.834875	-0.942161	-0.430494	-0.00346225	-0.470664	-0.716445	-0.114157	0.86258	1.49821	1.14001	0.262903	0.303139	0.330743	0.340918	0.329405	0.292953	0.229784	0.140039	0.0261293	-0.107014	-0.251876	-0.398481	-0.534764	-0.647184	-0.721577	-0.744236	-0.703164	-0.589414	-0.398447	-0.131373	0.204043	0.592739	1.01221	1.43296
Gemin8	ENSMUSG00000040621	FALSE	FALSE	0	0.0541348	Damped	1.16555	0.35409	17.7446	3.2476	8.57291	0.00621388	-0.00521501	0.355072	0.0149449	0.0156752	0.155266	-1.1028	-0.610489	-0.135126	0.42313	0.902097	0.371908	-0.259196	-0.302828	0.136493	0.759624	0.460099	-0.0124233	0.0845057	0.502202	0.591923	-0.053598	-0.11525	-0.0219256	-0.981005	-1.3382	0.00215621	1.00372	0.343783	-0.490226	-0.696056	-0.412968	0.0331999	0.421215	0.579203	0.458354	0.142671	-0.203162	-0.417542	-0.415699	-0.220665	0.058344	0.284829	0.360372	0.265839	0.0620085	-0.146479	-0.263587	-0.245017	-0.113203	0.0598182	0.190516	0.223329	0.153262
Ppip5k2	ENSMUSG00000040648	FALSE	FALSE	0	0.0519529	Damped	2.25496	0.290304	21.6435	4.29391	6.8524	0.0620311	-0.00830789	0.702899	1.23e-07	8.8e-07	8.72e-06	-0.951771	-0.593699	-0.33073	0.204525	0.971316	1.19724	1.38241	1.07117	-0.060625	-0.729354	-1.17766	-1.50927	-0.735075	0.261398	0.363219	0.0167876	0.157506	0.716841	0.416716	-0.277944	-0.333568	0.0201636	0.15903	-0.0941518	-1.34443	-0.984922	-0.332454	0.379376	0.921401	1.14034	0.999393	0.578295	0.0367969	-0.443344	-0.717558	-0.720144	-0.477097	-0.0889053	0.308326	0.589089	0.6768	0.562994	0.303262	-0.00651452	-0.264215	-0.394136	-0.368131	-0.209744
Tasor	ENSMUSG00000040651	FALSE	FALSE	0	0.0252086	Harmonic	-0.806091	0.518985	12.1067	0.206845	5.65479	-0.00390061	-0.0059849	0.478261	0.000789898	0.00103084	0.0102106	0.578279	0.501306	0.162568	-0.141991	0.0876855	0.743115	0.683011	-0.212252	-1.03173	-1.3556	-0.940172	-0.350872	0.171556	0.11591	-0.264437	-0.334943	-0.40322	0.238835	0.906153	0.397262	-0.110143	0.19978	0.225867	0.0926726	0.633652	0.245266	-0.36327	-0.596826	-0.249583	0.316487	0.547094	0.237308	-0.288851	-0.515536	-0.239813	0.248872	0.470822	0.226039	-0.227492	-0.444036	-0.227323	0.193261	0.403855	0.212575	-0.177156	-0.381368	-0.213103	0.147762
Oaz2	ENSMUSG00000040652	FALSE	FALSE	0	-0.0416754	Forced	0.232899	0.369885	16.9869	3.46093	7.63011	-0.0434115	0.0144296	0.565217	5.04e-05	9.69e-05	0.000959725	-0.436787	-0.247936	-0.0482167	0.159186	0.362747	-0.157844	-0.200149	0.308824	-0.16951	-0.380848	0.37015	1.03663	1.23251	0.34696	-0.673048	-0.66349	-0.442642	-0.7481	-0.853793	0.144992	0.936327	0.42534	-0.170164	-0.184922	-0.303901	-0.0916483	0.16543	0.330658	0.305703	0.0876804	-0.220976	-0.459368	-0.491033	-0.280686	0.077688	0.400995	0.509399	0.324944	-0.0769644	-0.495461	-0.70315	-0.568141	-0.134469	0.38669	0.717966	0.661709	0.214996	-0.411846
Dnph1	ENSMUSG00000040658	FALSE	FALSE	0	-0.165299	Overexpressed	0.00939269	0.506738	12.3993	-5.072	10.0091	-0.0243446	0.0229574	0.514493	0.000271385	0.000402656	0.00398839	-0.114167	-0.519337	-0.186078	0.210837	-0.200413	-0.262933	0.0454157	-0.0226405	0.186072	0.660482	0.357173	-0.0485412	0.290253	0.496197	0.184585	0.0805485	-0.029023	-0.722576	-1.23069	-0.706466	0.830736	1.44353	0.163228	-0.940322	-0.04994	-0.00750728	0.0322915	0.0229013	-0.0442092	-0.114892	-0.109697	-0.00483825	0.118792	0.127137	-0.0345184	-0.247873	-0.289141	-0.0436957	0.320049	0.432381	0.0663073	-0.546883	-0.802626	-0.268346	0.754361	1.28706	0.528441	-1.15969
Rad54l2	ENSMUSG00000040661	FALSE	FALSE	0	-0.0227182	Harmonic	0.483956	0.193558	32.4615	7.3273	27.0672	-0.151116	0.0149558	0.557971	6.5e-05	0.00011953	0.00118397	0.270495	0.635588	-0.0285638	-0.344164	0.608155	0.81005	0.259837	0.242273	0.526676	0.0926461	-0.843163	-1.01452	-0.637503	-0.736452	-1.30519	-1.31545	-0.309813	0.368043	0.192761	0.192597	0.803661	1.13914	0.553005	0.0208069	-0.259884	-0.0287274	0.19458	0.375749	0.485294	0.503246	0.422617	0.251076	0.0104581	-0.265892	-0.537651	-0.763318	-0.906465	-0.94151	-0.858104	-0.66341	-0.381836	-0.0521207	0.277881	0.558048	0.743498	0.801654	0.717764	0.497969
Clcf1	ENSMUSG00000040663	FALSE	FALSE	0	0.101983	Damped	3.93364	0.464096	13.5386	2.20887	8.77905	-0.0485165	-0.017624	0.565217	5.04e-05	9.69e-05	0.000959725	-0.358354	0.561859	1.35282	0.998606	0.0279529	-0.811159	-1.10347	-0.588489	0.215371	0.464696	0.185277	-0.506819	-0.719177	-0.0184868	0.359799	0.106173	-0.309945	-0.651265	-0.358093	0.156892	-0.272122	-0.641814	0.35033	1.50869	-0.707687	0.625656	1.21873	0.773315	-0.192424	-0.874471	-0.82514	-0.215545	0.404028	0.577508	0.260022	-0.225084	-0.491236	-0.383709	-0.0502817	0.222918	0.246713	0.0496753	-0.182994	-0.274144	-0.183061	-0.0101453	0.102735	0.0839002
Phc1	ENSMUSG00000040669	FALSE	FALSE	0	-0.00366264	Harmonic	0.930047	0.197312	31.844	6.94521	28.4887	-0.159666	0.00580671	0.717391	5.53e-08	4.85e-07	4.8e-06	-0.342134	0.188865	0.183275	-0.139537	0.392945	1.00172	1.08447	1.17525	0.559311	-0.642888	-0.869329	-0.533604	-0.701821	-1.03266	-1.37555	-1.36107	-0.675996	-0.0330886	0.0697388	0.357278	0.970069	0.974518	0.627613	0.324734	-0.619442	-0.25994	0.117678	0.455279	0.70048	0.814768	0.779546	0.59915	0.300346	-0.0716315	-0.459927	-0.804749	-1.05257	-1.16445	-1.12211	-0.930967	-0.619408	-0.234622	0.164559	0.516648	0.766974	0.876165	0.826336	0.624006
Hmgn1	ENSMUSG00000040681	FALSE	FALSE	0	0.0529733	Damped	1.52558	0.498123	12.6137	3.497	5.59337	-0.014716	0.00695036	0.637681	2.89e-06	9.68e-06	9.59e-05	1.20348	0.316215	-0.623534	-0.393413	-0.297264	-0.320735	0.385469	0.986408	0.204555	-0.948114	-0.92613	-0.365861	0.0891433	0.151798	-0.125263	-0.431033	-0.28943	-0.00906882	0.331102	0.814814	0.3033	-0.208214	0.0266919	0.114715	0.927314	0.54846	-0.281505	-0.796292	-0.580423	0.10514	0.617674	0.529366	-0.0226743	-0.512307	-0.520492	-0.0885179	0.364138	0.442202	0.115523	-0.291447	-0.417126	-0.180623	0.176218	0.331334	0.170265	-0.135294	-0.305397	-0.205904
Madd	ENSMUSG00000040687	FALSE	FALSE	0	0.229385	Repressed	16.7603	0.234256	26.8219	12.4438	0.523269	-0.0495255	0.00966374	0.449275	0.00172786	0.00208866	0.0206886	-1.21011	-0.445728	0.477039	0.602649	0.62595	1.04144	0.433832	-0.18656	-0.0822647	-0.566245	-0.236017	0.529023	-0.244832	-0.626503	-0.0490292	-0.00867648	-0.0493183	-0.222109	-0.552626	-0.0817235	0.730209	0.604309	-0.10134	-0.317422	-1.28235	-0.30194	0.371595	0.70746	0.75824	0.617994	0.38693	0.147762	-0.0454985	-0.16851	-0.220875	-0.217414	-0.179407	-0.127672	-0.0783001	-0.0409546	-0.0191786	-0.0118895	-0.0153123	-0.0247754	-0.0360372	-0.0460332	-0.0530964	-0.0567989
Apobec2	ENSMUSG00000040694	FALSE	FALSE	0	0.0268912	Harmonic	1.57942	0.206477	30.4305	3.08673	15.4809	0.0758124	-0.0259614	0.65942	1.08e-06	4.53e-06	4.49e-05	0.764881	0.698388	0.498761	-0.0869995	-0.854446	-1.05807	-0.753861	-0.561572	-0.687469	-0.839993	-0.760905	-0.125596	1.03927	1.88592	1.73696	0.680442	-0.10015	-0.0996329	0.085764	0.0152404	-0.300042	-0.438714	-0.392036	-0.358351	1.15175	0.794418	0.337684	-0.138177	-0.553949	-0.84444	-0.968463	-0.914351	-0.700325	-0.369936	0.0164187	0.392305	0.696489	0.882729	0.926588	0.828313	0.6115	0.317992	4.65e-05	-0.288798	-0.502588	-0.610116	-0.599272	-0.478035
Limd2	ENSMUSG00000040699	FALSE	FALSE	0	0.0094149	Harmonic	0.707938	0.195131	32.1999	6.90059	29.0358	-0.0817663	-0.0119625	0.572464	3.88e-05	7.8e-05	0.00077254	0.0600228	-0.323572	-0.545036	0.12634	0.758076	0.485646	0.515234	1.06958	0.298818	-0.485154	-0.170537	-0.446742	-0.919259	-0.719786	-0.548627	-0.203808	0.21274	-0.308855	-0.779484	-0.000514306	0.655761	0.487149	0.47521	0.393004	-0.439642	-0.204951	0.0437249	0.269056	0.437891	0.526116	0.522086	0.42812	0.259904	0.0438969	-0.186812	-0.39756	-0.557304	-0.643186	-0.64378	-0.56059	-0.407578	-0.208856	0.00510371	0.202123	0.353151	0.436534	0.441103	0.367649
St8sia4	ENSMUSG00000040710	FALSE	FALSE	0	0.0883033	Damped	2.21548	0.218412	28.7675	8.78792	17.2996	-0.0188024	0.00954619	0.405797	0.00501238	0.00556502	0.0551227	1.16668	0.654386	-0.0465587	-0.127282	0.0101485	-0.175249	-0.408582	-0.573437	-1.15699	-1.05673	0.218422	0.691399	0.105889	-0.402337	-0.00370891	0.641442	0.3005	0.210972	0.159597	-0.471891	-0.674897	-0.348661	0.366925	0.877244	0.97025	0.742574	0.415416	0.0634652	-0.24624	-0.465079	-0.568574	-0.556867	-0.450702	-0.284384	-0.0974328	0.0733331	0.199955	0.266904	0.271854	0.223953	0.140337	0.04176	-0.0517033	-0.124144	-0.165994	-0.174711	-0.154098	-0.112594
Creg1	ENSMUSG00000040713	FALSE	FALSE	0	0.299448	Repressed	37.1601	0.491104	12.794	3.33817	5.99671	-0.1135	-0.0122525	0.347826	0.0172567	0.0180092	0.178385	2.22415	1.28158	-0.0705006	-1.06839	-1.21947	-0.542236	-0.110903	-0.36947	-0.653552	-0.73874	-0.683095	-0.121778	0.280424	-0.0884386	0.151434	0.850169	0.491552	-0.12864	-0.0402481	-0.124633	-0.462155	0.0246278	0.600209	0.481673	2.20944	1.42829	-0.120809	-0.966606	-0.811624	-0.219372	0.182925	0.188638	-0.0276902	-0.208875	-0.239143	-0.164509	-0.0864515	-0.0632131	-0.0869729	-0.119296	-0.132845	-0.126237	-0.113355	-0.106383	-0.107722	-0.112655	-0.115979	-0.116005
Il17rd	ENSMUSG00000040717	FALSE	FALSE	0	-0.265417	Overexpressed	0.000512108	0.1309	48	15.7648	23.5655	0.016706	0.0176487	0.275362	0.0623211	0.0631293	0.625308	0.826017	0.263434	-0.0444966	0.605284	0.507071	-0.840127	-1.18301	0.163499	0.624533	-0.210022	-0.280272	0.0852244	0.0778893	-0.0179932	-0.430782	-0.808619	-0.636529	-0.340938	-0.0989422	0.0195534	-0.211481	-0.27008	0.549805	1.48554	0.020871	0.0232062	0.0259986	0.0290622	0.0320318	0.0343031	0.0349753	0.0328068	0.026201	0.0132478	-0.00815037	-0.0400291	-0.08395	-0.140386	-0.207871	-0.281911	-0.353678	-0.408568	-0.424814	-0.372406	-0.212762	0.100282	0.617417	1.38784
Virma	ENSMUSG00000040720	FALSE	FALSE	0	0.0284847	Harmonic	1.24425	0.574694	10.9331	1.28253	8.70143	-0.044929	-0.00292903	0.630435	3.95e-06	1.23e-05	0.000122175	0.818215	0.871766	0.0851451	-0.486038	-0.207938	0.173377	0.678345	0.614237	-0.751849	-1.84604	-1.42662	-0.240361	0.608545	0.352899	-0.141738	0.0733236	0.232967	0.180982	0.14493	-0.36079	-0.716535	0.103623	0.798744	0.619769	0.523463	0.87034	0.145902	-0.75778	-0.791993	0.0344417	0.723874	0.491385	-0.344725	-0.789917	-0.354089	0.412985	0.611206	0.0442199	-0.593845	-0.565595	0.059599	0.530016	0.313481	-0.303057	-0.588733	-0.233484	0.318837	0.422422
Zfhx2	ENSMUSG00000040721	FALSE	FALSE	0	0.0704703	Damped	3.23061	0.301836	20.8166	4.83935	4.7835	-0.0350399	-0.0069498	0.811594	9.88e-11	5.91e-09	5.86e-08	-1.48098	-0.213411	1.05252	1.12761	1.08738	0.887113	0.0467154	-0.59364	-0.725654	-0.671746	-0.474278	-0.415663	-0.451186	0.101651	0.517988	0.51306	0.489305	0.152542	-0.464279	-0.826929	-0.537678	-0.283727	0.210273	0.969501	-1.16887	-0.2254	0.657631	1.19318	1.24803	0.867036	0.234778	-0.404501	-0.836316	-0.943689	-0.733399	-0.317458	0.13815	0.476008	0.598728	0.493597	0.225688	-0.0941019	-0.352122	-0.470297	-0.427534	-0.259274	-0.0382248	0.154829
Scamp5	ENSMUSG00000040722	FALSE	FALSE	0	0.000499665	Harmonic	0.299261	0.29934	20.9902	5.67901	2.01836	-0.00897948	-0.0243545	0.384058	0.00815752	0.00879645	0.0871306	-0.36714	0.244803	0.229126	0.233782	0.306212	-0.119499	-0.368996	-0.289789	-0.122475	-0.344863	-0.00472455	0.918272	0.238408	-0.573616	0.400212	0.865733	-0.0547302	-0.538049	-0.343625	-0.1797	-0.171656	-0.0890593	0.217192	0.192057	0.0123178	0.175984	0.275181	0.275487	0.176893	0.0137763	-0.157089	-0.276291	-0.302439	-0.226535	-0.075071	0.0992198	0.235719	0.287009	0.235343	0.0987861	-0.0751008	-0.225826	-0.301011	-0.274591	-0.155854	0.0138274	0.17541	0.272726
Erg	ENSMUSG00000040732	FALSE	FALSE	0	-0.0324328	Forced	0.361243	0.172801	36.3607	7.64663	28.4705	-0.0661967	0.0311534	0.615942	7.25e-06	2.01e-05	0.000199013	-0.430907	-0.100262	0.208168	0.409642	0.888626	0.672387	0.182974	0.0780286	-0.24589	0.029297	0.675221	0.235673	-0.680847	-1.111	-1.32146	-1.06	-0.323019	0.0714113	-0.283583	-0.489704	0.0702211	0.667003	0.99061	0.951722	-0.180474	-0.0127949	0.15954	0.315604	0.435073	0.50077	0.500996	0.431335	0.295689	0.106353	-0.116937	-0.348938	-0.56164	-0.727538	-0.823048	-0.831683	-0.746556	-0.571875	-0.323168	-0.0261231	0.285889	0.57542	0.805279	0.94314
Slc25a34	ENSMUSG00000040740	FALSE	FALSE	0	0.0354246	Damped	1.51695	0.320435	19.6083	2.98342	10.2978	0.0959191	-0.0250888	0.623188	5.37e-06	1.57e-05	0.000155787	-0.953829	-0.54533	-0.283971	-0.206097	0.311448	1.0194	1.07997	1.01763	0.719878	-0.100633	-0.578408	-0.976557	-1.27258	-0.533465	0.889388	1.31	0.333698	-0.421035	-0.211606	0.0445592	-0.0385494	-0.175319	-0.270544	-0.142465	-0.766078	-0.967959	-0.747238	-0.217633	0.396229	0.852712	0.987176	0.76998	0.308633	-0.202893	-0.564615	-0.647787	-0.439503	-0.0397302	0.384822	0.669325	0.714039	0.518184	0.17347	-0.177464	-0.399349	-0.415752	-0.234424	0.0614347
Rnf167	ENSMUSG00000040746	FALSE	FALSE	0	-2.69e-05	Harmonic	0.758872	0.20002	31.4128	6.53825	30.1376	-0.0832005	0.0320001	0.731884	2.4e-08	2.67e-07	2.65e-06	-0.395175	-0.234779	-0.196024	0.0391284	0.593175	0.72937	0.482638	0.380168	0.659865	0.450844	0.0912338	0.0872161	-0.504225	-1.40115	-1.6904	-0.987533	0.0205586	0.251409	-0.101368	-0.143855	0.202658	0.725827	0.813682	0.285587	-0.656941	-0.4181	-0.126361	0.172209	0.430463	0.607616	0.67569	0.623929	0.4605	0.211205	-0.0845942	-0.380189	-0.628901	-0.791454	-0.842173	-0.773043	-0.594974	-0.336079	-0.0372384	0.254361	0.49267	0.640055	0.673236	0.586968
Cd53	ENSMUSG00000040747	FALSE	FALSE	0	0.000777964	Harmonic	0.613102	0.476367	13.1898	-2.05455	4.31295	0.0149482	-0.00608936	0.5	0.000421344	0.000592113	0.00586501	0.120149	0.405143	0.130509	-0.448414	-0.358107	0.249285	0.498419	0.163647	-0.574617	-1.21985	-1.33154	-0.380283	0.869098	1.18814	1.14686	0.411679	-0.311679	0.00478871	0.409151	0.216757	-0.0969416	0.0735496	-0.239635	-0.795547	0.606773	0.241274	-0.313868	-0.591799	-0.359369	0.187287	0.588255	0.506774	0.0120743	-0.479441	-0.554692	-0.151083	0.391437	0.6167	0.335882	-0.214222	-0.570869	-0.434623	0.0792452	0.538277	0.556773	0.119874	-0.404529	-0.575575
Cmtm5	ENSMUSG00000040759	FALSE	FALSE	0	-0.0742582	Forced	0.119389	0.305573	20.562	1.349	16.1473	-0.0379325	0.0158944	0.666667	7.67e-07	3.47e-06	3.44e-05	-0.391119	-0.0708942	0.160644	0.0271565	-0.0391371	0.145184	-0.0863701	-0.31066	0.271375	0.935132	0.986882	0.324925	-0.300711	-0.539529	-0.943607	-1.0099	-0.636711	-0.0728366	0.481958	0.600901	0.629042	0.631758	0.207703	-0.694272	0.158652	0.0582663	-0.0962738	-0.252462	-0.348734	-0.337384	-0.205674	0.0135264	0.247453	0.40586	0.413948	0.244447	-0.0639775	-0.411474	-0.666737	-0.713948	-0.501108	-0.0708345	0.441356	0.84582	0.965197	0.706584	0.111835	-0.637427
Spen	ENSMUSG00000040761	FALSE	FALSE	0	-0.147656	Forced	-0.009466	0.443254	14.1751	7.50912	4.32182	-0.0448583	0.0232391	0.355072	0.0149449	0.0156752	0.155266	-0.275501	0.0559003	0.434249	0.0983282	-0.749952	-0.70598	0.484675	1.16881	0.352037	-0.426217	0.256163	0.72963	0.0774238	-0.560777	-0.332402	0.168493	-0.174431	-0.866319	-0.979322	-0.349462	0.146181	0.533866	0.771578	0.326659	-0.00996994	-0.0122791	-0.0439908	-0.0873587	-0.108304	-0.0807307	-0.0121835	0.0512197	0.0520346	-0.0319562	-0.156132	-0.225253	-0.159709	0.0292083	0.217986	0.240803	0.0206073	-0.332724	-0.554654	-0.405154	0.112098	0.669219	0.790677	0.220141
Oard1	ENSMUSG00000040771	FALSE	FALSE	0	-0.00154451	Harmonic	0.661262	0.195055	32.2124	8.2801	21.9747	-0.112703	-0.0147626	0.413043	0.00423345	0.00475371	0.0470865	0.399576	0.521455	0.258993	0.0716126	0.286759	0.614529	0.752506	-0.200299	-1.39504	-1.5407	-1.10448	-0.282418	0.0703793	-0.536212	-0.302295	0.482227	0.35533	0.41614	0.639629	0.247857	0.083419	0.56344	0.388574	-0.537227	0.366195	0.509648	0.559881	0.509045	0.36448	0.147651	-0.109032	-0.367062	-0.587608	-0.737364	-0.793573	-0.747484	-0.605718	-0.389315	-0.130613	0.131585	0.357829	0.513958	0.576258	0.535062	0.39625	0.180412	-0.0802086	-0.346525
Cept1	ENSMUSG00000040774	FALSE	FALSE	0	0.0623872	Damped	1.85796	0.490893	12.7995	3.46106	5.74898	-0.0305467	-0.00109537	0.449275	0.00172786	0.00208866	0.0206886	1.19093	0.760093	0.187092	-0.376015	-0.603713	-0.175193	0.249087	-0.0699998	-0.740514	-1.2518	-1.48374	-0.684007	0.77948	1.09211	0.659025	0.466658	-0.0601759	-0.668978	-0.124572	0.403346	-0.186142	-0.139199	0.343967	0.366783	0.990981	0.722842	-0.145799	-0.815869	-0.748596	-0.0869025	0.544444	0.619419	0.140397	-0.425824	-0.59406	-0.269877	0.217033	0.439152	0.241225	-0.161451	-0.407087	-0.30806	0.0121333	0.258966	0.233996	-0.00994769	-0.242555	-0.27004
Cop1	ENSMUSG00000040782	FALSE	FALSE	0	-0.00851981	Harmonic	0.544221	0.194912	32.236	2.43687	19.7336	-0.0698949	-0.00895702	0.543478	0.00010671	0.000181201	0.00179484	0.389604	0.839613	0.587113	-0.138759	-0.444513	-0.141096	0.446935	0.18201	-0.691199	-1.30938	-1.47312	-0.675919	0.367734	0.211683	-0.00353828	0.696032	0.67933	0.0676594	0.461017	0.825972	0.176135	-0.236719	-0.341882	-0.397691	0.484472	0.521926	0.470419	0.33622	0.138227	-0.0946794	-0.327836	-0.525946	-0.658412	-0.704049	-0.654457	-0.515507	-0.306701	-0.0584524	0.19233	0.40772	0.554498	0.609262	0.562139	0.418513	0.198472	-0.0659836	-0.335576	-0.569576
Ttc3	ENSMUSG00000040785	FALSE	FALSE	0	0.0411461	Damped	-1.52876	0.173855	36.1404	12.9143	16.0688	-0.0285071	-0.0219773	0.528986	0.000171748	0.00027274	0.00270155	1.09946	1.22931	0.285488	-0.478417	-0.498845	-0.37287	0.0450287	0.00872638	-0.732248	-1.35681	-1.33225	-0.558052	0.443693	0.72489	0.414304	-0.096484	-0.259786	0.393591	1.01875	0.812229	0.083601	-0.168777	-0.186559	-0.351871	0.968183	0.757027	0.471045	0.149463	-0.167447	-0.443137	-0.648748	-0.765865	-0.787836	-0.719618	-0.576281	-0.380458	-0.159106	0.0599737	0.251439	0.395169	0.478191	0.495629	0.450633	0.353378	0.219319	0.0669821	-0.0844443	-0.217392
Eml2	ENSMUSG00000040811	FALSE	FALSE	0	-0.0176779	Harmonic	0.244864	0.453022	13.8695	-3.99944	8.82834	0.00235287	0.0159308	0.347826	0.0172567	0.0180092	0.178385	-0.956697	0.0552177	0.480622	0.160484	0.279719	0.08682	0.15834	0.915759	0.623455	-0.0764127	-0.0307379	-0.197791	-0.871813	-0.987175	-0.609486	-0.0667833	0.547491	0.573285	0.221337	-0.0610264	-0.359295	-0.094928	0.471632	0.134281	-0.149519	0.102174	0.285039	0.253917	0.02539	-0.229336	-0.312452	-0.152931	0.133493	0.327902	0.275294	0.0078293	-0.273534	-0.349761	-0.153991	0.170813	0.375863	0.296859	-0.0147793	-0.324265	-0.390043	-0.152018	0.215022	0.429335
Dennd6a	ENSMUSG00000040818	FALSE	FALSE	0	-0.077031	Forced	0.0663033	0.289481	21.705	6.20462	0.271407	-0.00853585	-0.00574908	0.369565	0.0111092	0.0118195	0.117075	0.716923	0.463606	-0.252063	-0.725343	-0.357867	0.273295	0.630628	-0.0150622	-0.963993	-0.913956	-0.219914	0.680006	0.887241	0.0143737	-0.14451	0.371035	0.244605	-0.0664062	-0.713111	-0.941974	-0.260102	0.365989	0.554969	0.404422	0.0455079	0.111897	0.146175	0.130706	0.0627494	-0.0420787	-0.152344	-0.229427	-0.240171	-0.169674	-0.0296757	0.141219	0.286899	0.350945	0.296803	0.124193	-0.124743	-0.373489	-0.532849	-0.530812	-0.341225	-0.000807719	0.393541	0.709448
Hlcs	ENSMUSG00000040820	FALSE	FALSE	0	-0.0293996	Harmonic	0.300244	0.194278	32.3412	2.56217	19.153	-0.0395214	-0.00862504	0.449275	0.00172786	0.00208866	0.0206886	0.274922	0.441285	0.11073	-0.0471923	0.180772	-0.0152309	-0.0411391	0.199519	-0.448377	-1.22321	-1.55376	-0.774897	0.892524	0.99863	0.274572	0.25628	0.177059	0.110531	0.511128	0.675624	0.309527	0.0500563	-0.255112	-0.852905	0.341894	0.357898	0.3135	0.211898	0.0653179	-0.106329	-0.278055	-0.423346	-0.518164	-0.54481	-0.495041	-0.371914	-0.190001	0.0261664	0.245282	0.433687	0.560427	0.602197	0.547399	0.398647	0.173223	-0.0987064	-0.377965	-0.621872
1700123O20Rik	ENSMUSG00000040822	FALSE	FALSE	0	0.00241284	Harmonic	0.469816	0.189253	33.2	6.38582	32.6577	0.0010146	0.0386937	0.5	0.000421344	0.000592113	0.00586501	-0.464742	-0.316146	-0.268311	-0.0390285	0.4062	0.313479	0.228425	0.342706	0.393098	0.323377	0.47088	0.333437	-0.2819	-0.531788	-0.48523	-0.0591687	-0.00877711	-0.59728	-0.692556	-0.352107	0.1864	0.600962	0.432851	0.105257	-0.427998	-0.335768	-0.196418	-0.0298562	0.140264	0.289899	0.398015	0.449542	0.437477	0.363828	0.239295	0.0817085	-0.0865152	-0.241567	-0.361614	-0.429868	-0.436941	-0.382128	-0.273468	-0.126567	0.037646	0.195895	0.325859	0.40932
Snrpd2	ENSMUSG00000040824	FALSE	FALSE	0	0.0467448	Damped	1.33609	0.459771	13.6659	-0.575637	1.25201	0.0377261	-0.00556252	0.572464	3.88e-05	7.8e-05	0.00077254	-0.142287	-0.355245	-0.357872	0.107755	0.494892	0.587525	0.866655	0.744617	-0.698999	-1.74681	-0.645219	0.507695	0.520161	0.246175	0.0654362	-0.0233956	-0.345684	-0.100431	0.322596	0.157287	-0.124079	-0.380288	-0.208159	0.340523	0.172071	-0.542543	-0.756001	-0.352139	0.309536	0.70728	0.56485	0.0378158	-0.442247	-0.517686	-0.167752	0.305827	0.535059	0.368968	-0.0319703	-0.344591	-0.34114	-0.0524282	0.278468	0.398373	0.23574	-0.0616298	-0.25757	-0.213444
Six5	ENSMUSG00000040841	FALSE	FALSE	0	0.0492359	Damped	1.46976	0.425786	14.7567	2.26646	9.43366	0.0161277	0.000694008	0.57971	2.98e-05	6.25e-05	0.000619322	-0.670022	0.244414	0.965188	0.69199	0.622649	0.156253	-0.569963	-0.803189	-1.0071	-0.636749	0.381151	0.648908	-0.0519915	-0.275891	-0.0187927	-0.172075	-0.359999	0.315474	0.821731	0.263399	-0.470811	-0.686716	0.0273965	0.643818	-0.809326	-0.174102	0.525566	0.827507	0.572176	-0.0217101	-0.535235	-0.641157	-0.308647	0.204408	0.546605	0.510882	0.155968	-0.256828	-0.452966	-0.324899	0.0134814	0.321854	0.401998	0.223069	-0.0739897	-0.284441	-0.279209	-0.0819316
Szrd1	ENSMUSG00000040842	FALSE	FALSE	0	-0.0420646	Forced	0.140634	0.270566	23.2223	11.3788	4.38938	0.0342216	-0.0122471	0.376812	0.00953441	0.0102243	0.101274	-0.772799	-0.335766	0.474509	0.625376	-0.218539	-0.445171	0.144761	0.69743	0.261796	-0.661507	-0.528462	0.15058	0.33385	-0.16983	-0.294391	0.616334	0.901675	0.164691	0.23617	0.607379	-0.17821	-0.643006	-0.266936	-0.465549	-0.141809	-0.0663259	0.0459334	0.164534	0.254467	0.286248	0.245243	0.137361	-0.0109195	-0.158677	-0.261559	-0.284775	-0.21437	-0.0632411	0.130379	0.312158	0.426547	0.433329	0.321025	0.112861	-0.137156	-0.357725	-0.48012	-0.459022
Tiprl	ENSMUSG00000040843	FALSE	FALSE	0	0.0476356	Damped	1.90217	0.161113	38.9985	9.5957	18.4384	-0.10683	-0.0123784	0.528986	0.000171748	0.00027274	0.00270155	0.738958	0.832963	0.718011	0.812101	0.928607	0.490969	-0.367882	-1.39668	-2.01521	-1.59374	-0.490929	0.134889	-0.0394911	-0.35723	-0.428392	-0.426052	-0.225095	0.502377	0.72158	0.231812	-0.135451	-0.183155	0.419726	1.10002	1.12904	1.0373	0.839133	0.56408	0.246723	-0.0772599	-0.374767	-0.618363	-0.788509	-0.874814	-0.87624	-0.800356	-0.6618	-0.480165	-0.277587	-0.0762896	0.103652	0.246128	0.340252	0.380975	0.369065	0.310501	0.215396	0.0966105
Sft2d2	ENSMUSG00000040848	FALSE	FALSE	0	-0.00508052	Harmonic	-0.383929	0.168531	37.2822	5.22397	24.9261	-0.0628151	0.0188821	0.492754	0.00052167	0.000712884	0.00706126	-0.0992636	0.347089	0.251842	0.104222	0.302776	0.406292	0.531778	0.170322	-0.113468	-0.42996	-0.768678	-0.0606996	-0.0992302	-0.930001	-0.845646	-0.47771	0.208553	0.836056	0.261786	-0.619059	-0.586055	0.410615	0.973992	0.504368	0.0949982	0.209735	0.294808	0.340289	0.340628	0.295326	0.209042	0.0911192	-0.0454234	-0.185328	-0.312801	-0.413293	-0.475158	-0.491004	-0.458568	-0.381025	-0.266689	-0.12812	0.0192536	0.158847	0.274787	0.353716	0.386326	0.368454
Psme4	ENSMUSG00000040850	FALSE	FALSE	0	0.0177015	Harmonic	1.3241	0.196794	31.9277	3.1332	16.0065	0.0309908	-0.0244899	0.644928	2.1e-06	7.57e-06	7.5e-05	0.973572	0.733158	0.251527	-0.130788	-0.528428	-0.620759	-0.318814	-0.540712	-1.1738	-1.43033	-1.18292	-0.180197	1.15909	1.43914	1.09484	0.812434	0.425541	0.338783	0.427768	0.214627	-0.314572	-0.578067	-0.48948	-0.402625	1.07431	0.81498	0.446645	0.028547	-0.37464	-0.702736	-0.90896	-0.966503	-0.871875	-0.644614	-0.323548	0.0397246	0.389047	0.672314	0.849179	0.896716	0.812267	0.613136	0.333292	0.017671	-0.284966	-0.52951	-0.681166	-0.720334
Wdr25	ENSMUSG00000040877	FALSE	FALSE	0	0.0461636	Damped	1.67748	0.497196	12.6372	0.306838	12.0201	0.0278636	0.00182412	0.572464	3.88e-05	7.8e-05	0.00077254	-1.43251	-0.601568	0.143503	0.6412	0.545199	-0.243451	-0.586826	-0.138604	0.359093	1.08767	1.50621	1.13645	0.417063	-0.605767	-0.553344	0.260992	0.227659	-0.303721	-0.792223	-0.868434	-0.430107	0.189628	0.317913	-0.0187498	-1.06366	-0.688765	0.277219	0.940832	0.750761	-0.05216	-0.714572	-0.671933	-0.0235615	0.612417	0.683185	0.176954	-0.414482	-0.568494	-0.18952	0.345363	0.556544	0.288642	-0.18276	-0.429143	-0.255763	0.149352	0.412928	0.317883
Tmem205	ENSMUSG00000040883	FALSE	FALSE	0	-0.0591524	Forced	0.167863	0.16055	39.1354	8.47922	25.4572	-0.0671924	0.0123978	0.463768	0.00117721	0.00147453	0.0146055	0.829356	0.130331	-0.458115	0.191201	0.839038	0.276729	-0.217036	-0.237887	-0.0945239	0.042428	0.274061	0.392274	-0.390466	-1.40202	-1.56292	-1.09951	-0.323956	0.289855	-0.0253953	-0.393904	0.179963	1.06401	1.14524	0.586591	0.0371245	0.126944	0.206268	0.264882	0.29361	0.285477	0.236765	0.147842	0.0236323	-0.126364	-0.28856	-0.446297	-0.581322	-0.675636	-0.71355	-0.683726	-0.581003	-0.407749	-0.174537	0.100003	0.390268	0.665677	0.893471	1.04212
Gfer	ENSMUSG00000040888	FALSE	FALSE	0	-0.0226604	Harmonic	0.405321	0.416495	15.0858	0.832081	13.088	0.00603915	0.0166054	0.565217	5.04e-05	9.69e-05	0.000959725	-0.746266	-0.737515	-0.567841	-0.300481	0.295002	0.612457	0.656894	0.460874	-0.143422	-0.111509	0.501507	0.515887	0.4952	0.892807	0.388702	-0.466069	-0.596965	-0.502434	-0.720997	-0.36597	0.940863	0.837519	-0.508184	-0.93693	-0.221272	-0.484914	-0.431743	-0.0827067	0.34199	0.561223	0.418538	-0.00721867	-0.443829	-0.599182	-0.356119	0.14093	0.570621	0.641852	0.290265	-0.26811	-0.66864	-0.63557	-0.170963	0.433812	0.779934	0.62344	0.0459101	-0.585118
Fbxw4	ENSMUSG00000040913	FALSE	FALSE	0	0.0550661	Damped	0.963549	0.39884	15.7537	2.15524	10.3499	0.0199122	-0.00897135	0.376812	0.00953441	0.0102243	0.101274	-0.0419081	-0.305011	0.0207893	0.888521	0.837768	0.225578	0.360557	0.151211	-0.940152	-1.27247	-0.241906	0.382424	-0.137325	-0.782591	-0.52803	0.0598311	-0.241109	-0.143446	0.488516	0.428434	0.101203	0.259929	0.500921	0.0512371	-0.564692	-0.402388	-0.0146899	0.352433	0.490466	0.344096	0.0269702	-0.261135	-0.357927	-0.227817	0.0308736	0.256297	0.322573	0.208267	-0.0021987	-0.178028	-0.221941	-0.122497	0.0482929	0.184987	0.212704	0.126905	-0.0113403	-0.117236
Slc19a2	ENSMUSG00000040918	FALSE	FALSE	0	-0.0348497	Forced	0.21418	0.22918	27.4159	5.91852	1.59117	-0.0550879	0.0257939	0.398551	0.00591501	0.00648966	0.0642814	-0.0277173	0.454719	0.039558	-0.509293	0.172786	0.61194	0.3321	0.234862	0.0561056	-0.228625	0.135532	0.0643793	-0.727397	-0.987672	-1.05067	-0.740318	0.214033	1.08197	0.813548	-0.0255094	-0.160246	0.20065	0.341446	-0.0342368	-0.293796	-0.198836	-0.0661112	0.0785641	0.204945	0.284536	0.296847	0.234372	0.105148	-0.0678581	-0.250607	-0.404508	-0.494385	-0.496292	-0.403468	-0.229035	-0.00460853	0.225165	0.411264	0.510522	0.495327	0.360684	0.126922	-0.16285
Rfx3	ENSMUSG00000040929	FALSE	FALSE	0	0.0432582	Damped	1.78645	0.329572	19.0647	3.97829	6.9936	-0.0136563	-0.00951378	0.673913	5.41e-07	2.67e-06	2.65e-05	-0.683068	-0.451785	0.106452	1.10553	1.62005	0.910413	0.120626	-0.363123	-0.712069	-0.689398	-0.659441	-0.68049	-0.267985	0.159093	0.538808	0.36474	-0.588995	-0.854145	-0.219399	-0.00363275	-0.385369	-0.0384438	0.701959	0.956316	-1.08396	-0.492469	0.242972	0.814033	1.00419	0.768371	0.236924	-0.351467	-0.754947	-0.82623	-0.564121	-0.101886	0.357597	0.629376	0.619474	0.355228	-0.0357865	-0.385475	-0.55633	-0.494316	-0.243725	0.0788194	0.337362	0.433009
Arhgef1	ENSMUSG00000040940	FALSE	FALSE	0	0.073511	Damped	2.86378	0.200706	31.3054	7.03167	27.5761	-0.138203	0.00575921	0.5	0.000421344	0.000592113	0.00586501	-0.718465	-0.243568	0.0753499	0.425211	1.49562	1.6985	0.433756	-0.291681	-0.612638	-0.788821	-0.237825	-0.157617	-0.52499	-0.614973	-0.790051	-0.552914	0.0223955	0.0639237	-0.357601	-0.266341	0.523365	0.632306	0.379868	0.468336	-0.646583	-0.0692751	0.418573	0.75468	0.908458	0.881349	0.702225	0.419229	0.0897858	-0.229436	-0.491078	-0.66305	-0.731347	-0.699712	-0.58664	-0.420535	-0.234019	-0.0583704	0.0810698	0.167954	0.196199	0.169506	0.0994654	0.00270059
Tet2	ENSMUSG00000040943	FALSE	FALSE	0	0.0403463	Damped	1.07077	0.506656	12.4013	-3.54526	6.99737	-0.0121386	-0.0326759	0.434783	0.00249906	0.00292532	0.0289759	0.581645	1.05342	0.596225	-0.287073	-0.226134	-0.0359765	0.13275	-0.0376427	-0.610187	-0.959594	-1.33863	-1.09615	0.0401348	0.672155	0.0706155	-0.358844	0.142698	0.450728	0.369843	0.457886	0.632286	0.552031	-0.0135805	-0.598664	0.553292	0.670195	0.159696	-0.466946	-0.632857	-0.223404	0.345758	0.546467	0.225402	-0.286036	-0.509616	-0.265044	0.189754	0.426337	0.247228	-0.153037	-0.394589	-0.270834	0.0777594	0.317863	0.240301	-0.0600111	-0.29366	-0.254078
Rcc2	ENSMUSG00000040945	FALSE	FALSE	0	0.00858833	Harmonic	0.70163	0.189445	33.1663	13.7411	26.9652	-0.108442	0.017034	0.536232	0.000135697	0.000222333	0.00220226	-0.170269	0.122996	0.171854	-0.0323556	0.301024	1.0619	0.881998	0.264589	-0.0511414	-0.504128	-0.796982	-0.796736	-0.862259	-0.670425	0.302056	0.429551	-0.611067	-0.695176	-0.437574	-0.30436	0.769634	1.38896	0.562811	-0.19146	-0.1911	0.0516493	0.267738	0.427216	0.508606	0.501786	0.409218	0.245387	0.0345599	-0.192799	-0.404415	-0.570782	-0.669261	-0.68715	-0.623306	-0.488103	-0.301781	-0.0914275	0.11295	0.282694	0.394512	0.433656	0.395856	0.28774
Mgl2	ENSMUSG00000040950	FALSE	FALSE	0	-0.00992161	Harmonic	0.600749	0.199076	31.5618	3.19746	15.5002	0.0620851	-0.00917667	0.5	0.000421344	0.000592113	0.00586501	0.495424	0.445645	-0.0230227	-0.456132	-0.516514	-0.212425	0.0916636	-0.226516	-0.709788	-0.88256	-1.14423	-0.546148	1.00121	1.51547	1.50335	1.2239	0.287261	-0.143943	0.0756956	0.200724	-0.273658	-0.625491	-0.530307	-0.503467	0.639275	0.476649	0.245222	-0.0197984	-0.277184	-0.486089	-0.612514	-0.634819	-0.547389	-0.361849	-0.105566	0.182359	0.457039	0.674781	0.80002	0.8111	0.703983	0.493234	0.210097	-0.102116	-0.394625	-0.620791	-0.743526	-0.741353
Cables1	ENSMUSG00000040957	FALSE	FALSE	0	0.0138108	Harmonic	0.683438	0.327661	19.1759	2.28209	12.2111	0.0700233	-0.0192513	0.478261	0.000789898	0.00103084	0.0102106	-0.280315	-0.294506	-0.543559	-0.858095	-0.291932	0.572226	0.7844	0.448036	-0.0676941	-0.0671528	0.510398	0.221486	-0.394842	-0.420873	0.0181196	1.15939	1.31083	0.105156	-0.293844	-0.0114406	-0.219686	-0.265647	-0.313506	-0.7478	-0.123277	-0.424796	-0.515817	-0.364865	-0.0402417	0.320614	0.569196	0.606943	0.424168	0.101596	-0.225094	-0.42224	-0.412776	-0.2062	0.107669	0.397597	0.545714	0.495331	0.272455	-0.0271043	-0.278796	-0.381033	-0.296091	-0.0637951
Slc22a2	ENSMUSG00000040966	FALSE	FALSE	0	-0.138936	Forced	0.0154827	0.558576	11.2486	-9.16025	5.15072	-0.0400382	0.0190896	0.333333	0.0228084	0.0235907	0.233671	0.215676	-0.215646	-0.824016	-0.836453	-0.267115	0.272619	0.758295	0.879718	0.953518	1.17791	0.905476	0.349877	-0.490173	-1.16676	-1.08138	-0.809361	-0.484574	-0.215134	-0.56222	-0.79604	-0.0503675	0.957876	1.07672	0.396131	-0.00618334	-0.0665241	-0.111412	-0.0769512	0.0170218	0.0661655	-0.00841437	-0.148411	-0.190938	-0.0489266	0.150245	0.163338	-0.0864466	-0.355298	-0.296272	0.118144	0.457582	0.25228	-0.402652	-0.79119	-0.317782	0.671997	1.04378	0.1114
Igsf21	ENSMUSG00000040972	FALSE	FALSE	0	-0.0175901	Harmonic	0.524012	0.340743	18.4397	2.44046	11.2775	0.0626512	0.00364681	0.543478	0.00010671	0.000181201	0.00179484	-0.693292	-0.60567	-0.583084	-0.435643	0.664746	1.48448	0.996976	0.335531	-0.0687356	-0.118715	0.167453	0.143085	-0.51089	-0.907687	-0.222412	0.844896	0.960322	0.0971894	-0.507698	-0.827661	-1.08573	-0.63309	0.441687	1.04189	-0.342075	-0.55319	-0.491676	-0.175759	0.259939	0.621478	0.741715	0.557306	0.141242	-0.325476	-0.63232	-0.633962	-0.318727	0.181311	0.645266	0.860764	0.720862	0.276487	-0.281088	-0.702237	-0.790468	-0.493716	0.0667896	0.645483
Sh3kbp1	ENSMUSG00000040990	FALSE	FALSE	0	0.0242786	Harmonic	0.492255	0.351763	17.862	1.49621	13.6085	0.0331359	-0.0210307	0.376812	0.00953441	0.0102243	0.101274	0.344108	0.0697781	-0.554429	-0.451642	0.514344	0.888511	0.69556	0.105661	-0.216976	-0.145409	-0.202155	0.0786923	-0.236053	-1.34161	-1.36267	0.0935797	0.868468	0.319396	-0.180272	-0.340973	-0.271464	0.1425	0.588714	0.623388	0.043435	-0.208915	-0.336979	-0.287221	-0.0911578	0.153291	0.330396	0.361161	0.238247	0.0259762	-0.172911	-0.266755	-0.216985	-0.0535049	0.142433	0.278364	0.294054	0.187919	0.0149879	-0.141326	-0.209271	-0.161506	-0.0256805	0.131001
Abhd4	ENSMUSG00000040997	FALSE	FALSE	0	-0.0410644	Forced	0.266796	0.170146	36.9281	7.91733	27.3238	-0.0701384	0.0316668	0.5	0.000421344	0.000592113	0.00586501	0.491277	0.568316	-0.139082	-0.580437	-0.121665	0.50035	0.881683	0.722832	0.272574	-0.15421	-0.195688	-0.0663685	-0.547117	-1.28177	-1.41498	-1.03554	-0.487997	0.234931	0.580107	0.11366	-0.421592	0.124872	0.991615	1.11129	-0.0761656	0.0581892	0.188484	0.298574	0.37338	0.400812	0.373489	0.290037	0.15577	-0.0173805	-0.211749	-0.405585	-0.575339	-0.698367	-0.755752	-0.734918	-0.631696	-0.451548	-0.209735	0.0697025	0.356103	0.615336	0.813644	0.921766
Npnt	ENSMUSG00000040998	FALSE	FALSE	0	-0.0509917	Forced	0.263217	0.182691	34.3925	4.01951	12.3907	0.0882278	-0.0142003	0.5	0.000421344	0.000592113	0.00586501	-0.473818	-0.34239	0.0443032	-0.00239281	-0.157662	0.0580275	0.0638087	-0.331227	-0.825788	-0.872485	-0.610651	-0.222149	0.948083	2.05226	1.78842	1.05862	0.625582	0.0541141	-0.0550116	0.23487	-0.155642	-0.779587	-0.996381	-1.1002	0.304522	0.166978	0.00351046	-0.165506	-0.316723	-0.426806	-0.475745	-0.45004	-0.345321	-0.167938	0.0647808	0.325807	0.5812	0.794176	0.930006	0.961167	0.872006	0.662234	0.348623	-0.03555	-0.443434	-0.81979	-1.10792	-1.25752
Cmtm8	ENSMUSG00000041012	FALSE	FALSE	0	-0.041112	Forced	-0.296326	0.192715	32.6034	3.03804	0.537329	-0.00261131	0.0150163	0.601449	1.3e-05	3.2e-05	0.000316745	-0.664943	-0.183289	0.298164	0.138231	0.0818118	0.124849	0.211524	0.74372	0.398068	-0.203326	0.557211	1.18074	0.497146	-0.440165	-0.921807	-1.34966	-1.45479	-0.884033	-0.397506	0.145853	0.590772	0.258313	0.354122	0.891593	-0.420924	-0.369216	-0.256383	-0.0946357	0.0952045	0.286187	0.448875	0.555684	0.585309	0.526553	0.380928	0.163511	-0.0982293	-0.367613	-0.603637	-0.766942	-0.82604	-0.762864	-0.576703	-0.285807	0.0738135	0.452434	0.793131	1.03997
Iffo2	ENSMUSG00000041025	FALSE	FALSE	0	0.0246043	Harmonic	1.52431	0.305182	20.5883	-1.26032	4.12974	-0.0364971	-0.0248711	0.775362	1.48e-09	3.95e-08	3.91e-07	-0.367509	0.422614	0.687992	0.520685	0.836966	0.67885	0.0131072	-0.667482	-1.49513	-1.67163	-0.926196	-0.0888546	0.404177	0.555727	0.730608	0.812873	0.52184	-0.193392	-0.93337	-0.729502	-0.057599	0.334331	0.44629	0.336166	-0.599959	0.119107	0.748728	1.07098	0.986894	0.545653	-0.0798623	-0.660037	-0.992283	-0.971246	-0.621312	-0.0817801	0.447827	0.781069	0.809761	0.538402	0.0771698	-0.402032	-0.729213	-0.7962	-0.591845	-0.2013	0.228657	0.544386
Ghitm	ENSMUSG00000041028	FALSE	FALSE	0	0.0127825	Harmonic	-0.759989	0.186178	33.7483	5.74766	19.7506	-0.0886777	0.00869086	0.478261	0.000789898	0.00103084	0.0102106	0.863942	0.858568	0.157908	-0.265502	-0.0913895	0.154234	0.288862	-0.0901879	-0.627366	-1.14724	-1.01127	-0.196618	-0.118396	-0.804524	-0.773913	0.209387	0.92299	1.13812	1.06882	0.29101	-0.732312	-0.682772	0.0456498	0.533367	0.553061	0.579397	0.514562	0.369639	0.166285	-0.0664781	-0.296373	-0.492328	-0.628652	-0.688383	-0.665361	-0.564794	-0.402265	-0.201354	0.00974984	0.202191	0.350369	0.435328	0.447153	0.386088	0.262245	0.0939878	-0.0947693	-0.277937
Dpcd	ENSMUSG00000041035	FALSE	FALSE	0	0.150222	Repressed	5.99262	0.444514	14.135	1.56884	10.6056	0.0386951	-0.00784044	0.557971	6.5e-05	0.00011953	0.00118397	-1.39315	-1.05726	0.356586	1.40524	0.531043	-0.416189	-0.209714	0.0891763	0.0661022	0.262143	0.611713	0.490261	0.155656	0.216054	-0.00824787	-0.381608	-0.203454	0.132701	0.334704	0.420442	-0.16458	-0.77047	-0.371711	-0.0551911	-1.4954	-0.643199	0.435132	0.973582	0.75906	0.127685	-0.398214	-0.501047	-0.22315	0.154387	0.358061	0.299391	0.0849434	-0.10419	-0.150515	-0.0607067	0.0709984	0.147335	0.132599	0.0600912	-0.00763517	-0.0273955	0.0013243	0.0471044
Ramp3	ENSMUSG00000041046	FALSE	FALSE	0	-0.0154921	Harmonic	-0.400531	0.501222	12.5357	-2.28827	10.8332	-0.0174762	-0.0126859	0.507246	0.00033888	0.000490633	0.00485982	-0.605998	-0.180053	-0.00842133	0.200395	0.0720699	-0.628898	-0.477098	0.346503	0.981703	1.22275	0.789507	0.100934	-0.314952	-0.103657	-0.174965	-0.2785	0.163339	0.0102249	-0.861792	-1.09423	0.0565925	0.790951	0.323007	-0.148437	-0.431985	-0.0724405	0.349984	0.44096	0.104706	-0.356758	-0.514439	-0.210844	0.283717	0.51127	0.249928	-0.270511	-0.569936	-0.360481	0.177364	0.549341	0.40125	-0.144339	-0.588078	-0.510457	0.0321084	0.545229	0.546582	0.0187923
Wdr43	ENSMUSG00000041057	FALSE	FALSE	0	-0.0250337	Harmonic	0.34088	0.479829	13.0946	-1.96857	4.10266	0.0272862	0.00198688	0.442029	0.00208174	0.00247494	0.0245147	-0.284288	-0.199095	-0.00841668	0.207716	0.234437	0.488751	1.17205	1.25642	0.0126604	-1.10382	-1.32117	-1.16418	-0.254785	0.341667	-0.208829	-0.7728	-0.504262	0.205238	0.862332	1.00959	0.562406	0.238006	-0.216662	-0.552714	0.423023	0.125391	-0.27333	-0.429588	-0.194264	0.246921	0.518653	0.374563	-0.08067	-0.464852	-0.438311	-0.00317238	0.480947	0.593128	0.216155	-0.345366	-0.609777	-0.330557	0.275987	0.696145	0.552859	-0.057476	-0.625009	-0.651151
Wwp1	ENSMUSG00000041058	FALSE	FALSE	0	0.0783517	Damped	3.92854	0.206353	30.4488	2.9897	15.9605	0.0204953	-0.0186515	0.644928	2.1e-06	7.57e-06	7.5e-05	1.57261	1.20597	0.526993	-0.203541	-0.795519	-0.987337	-0.941913	-0.909163	-1.07256	-1.27114	-0.912552	0.0958678	1.25539	1.56242	0.905844	0.108493	-0.245259	-0.091796	0.214619	0.250322	-0.144406	-0.278513	0.014736	0.129104	1.79194	1.22685	0.549573	-0.114626	-0.660741	-1.018	-1.15631	-1.08515	-0.846358	-0.502688	-0.12466	0.2219	0.485778	0.636498	0.666213	0.587693	0.429273	0.228039	0.0225891	-0.153399	-0.275873	-0.332884	-0.324751	-0.262231
Nacad	ENSMUSG00000041073	FALSE	FALSE	0	-0.13496	Forced	0.0197391	0.465411	13.5003	1.25534	10.803	-0.0101567	0.006678	0.557971	6.5e-05	0.00011953	0.00118397	-0.51903	0.0163443	0.39774	0.184445	0.178779	0.480711	-0.0632523	-0.345757	0.225324	0.245291	0.198612	0.216016	-0.340764	-0.766814	-0.252127	0.236928	-0.081463	0.138443	0.430122	-0.303527	-1.17816	-0.909549	0.581764	1.36663	-0.0752262	-0.042024	0.0315152	0.0885472	0.0701795	-0.0296317	-0.142007	-0.164876	-0.0489405	0.139489	0.245199	0.142879	-0.135449	-0.381876	-0.354154	0.0065272	0.463237	0.615081	0.224416	-0.508489	-0.998594	-0.708529	0.329939	1.3695
Fzd7	ENSMUSG00000041075	FALSE	FALSE	0	-0.104815	Forced	0.0520689	0.548477	11.4557	-2.08781	3.80657	-0.05047	-0.0112858	0.456522	0.00142888	0.00175631	0.0173966	1.21108	0.268152	-0.415258	-0.223691	0.130872	-0.148548	-0.37397	-0.140404	0.210158	0.409725	0.491295	0.437869	-0.484534	-1.41294	-1.08637	-0.186826	-0.0322577	-0.553671	-0.928089	-0.753522	0.38002	1.34157	1.09714	0.628539	-0.0412201	-0.177623	-0.190742	-0.035824	0.13736	0.121828	-0.107488	-0.320737	-0.254062	0.0764957	0.32928	0.177817	-0.287424	-0.572144	-0.286953	0.353202	0.650275	0.161896	-0.699418	-0.970052	-0.18214	0.950135	1.12599	-0.0921341
Ostc	ENSMUSG00000041084	FALSE	FALSE	0	0.00284104	Harmonic	0.653927	0.421754	14.8977	-0.0284492	0.0674544	0.00580626	-0.0209234	0.413043	0.00423345	0.00475371	0.0470865	0.0964324	0.344566	0.187452	-0.0819068	0.00307742	0.170375	0.616305	0.377759	-0.880241	-1.69366	-1.63245	-0.620006	0.761303	1.33533	1.14432	0.445345	0.0228035	0.0844583	-0.0757367	-0.290074	-0.135541	0.244362	0.0793255	-0.385776	0.188597	-0.327858	-0.618361	-0.490015	-0.0309819	0.45004	0.631404	0.393582	-0.102088	-0.522831	-0.587841	-0.25568	0.24938	0.588771	0.536576	0.129903	-0.357414	-0.599188	-0.435205	0.0226272	0.466622	0.600085	0.335567	-0.147869
Elmo1	ENSMUSG00000041112	FALSE	FALSE	0	-0.490467	Overexpressed	4.09e-07	0.252601	24.8739	4.37776	7.54321	-0.0853097	-0.0306467	0.181159	0.226875	0.227664	1	0.608155	0.554051	-0.144387	-0.429441	0.600137	1.03385	0.419204	-0.24013	-0.912499	-1.35769	-0.994742	-0.304063	0.0141983	-0.0883719	-0.125769	-0.0179235	-0.0571828	-0.0461657	-0.0723904	0.0838694	0.657237	0.93267	0.278922	-0.349325	-0.0853394	-0.0853649	-0.0853883	-0.0853873	-0.0853218	-0.0851374	-0.084785	-0.0842696	-0.0837364	-0.0835868	-0.0845815	-0.0878232	-0.0944358	-0.10469	-0.116363	-0.122377	-0.108437	-0.0525535	0.0699912	0.271203	0.519473	0.692442	0.524691	-0.416066
Iqsec2	ENSMUSG00000041115	FALSE	FALSE	0	0.0839852	Damped	1.96507	0.263461	23.8487	6.19412	0.338068	-0.0586387	-0.00723114	0.34058	0.0198679	0.0206347	0.204391	0.297192	0.0908639	-0.0819133	0.339721	1.09125	0.740152	-0.232108	-0.7437	-1.33256	-1.19922	-0.135622	0.28304	-0.0472566	-0.362692	0.0797459	0.275504	-0.25392	0.188518	0.821168	0.0718118	-0.433836	0.130457	0.317298	0.0852127	-0.113203	0.323923	0.595557	0.65777	0.527022	0.26661	-0.0367739	-0.298844	-0.45892	-0.491805	-0.408751	-0.248939	-0.0651365	0.0919096	0.186145	0.203165	0.150554	0.052541	-0.0587698	-0.152836	-0.208251	-0.216809	-0.183565	-0.123491
Msantd4	ENSMUSG00000041124	FALSE	FALSE	0	0.0568372	Damped	1.56938	0.559839	11.2232	1.65293	8.27069	-0.0389633	-0.00902728	0.492754	0.00052167	0.000712884	0.00706126	0.580771	0.327018	-0.156837	-0.443415	-0.707054	-0.139376	1.14125	0.979464	-0.497201	-1.18659	-0.762972	-0.144827	0.497174	0.474855	0.0258675	0.050345	0.127124	-0.139268	-0.224898	-0.101324	-0.379644	-0.087236	0.429058	0.3735	0.591657	0.814559	0.10128	-0.685246	-0.696523	-0.00380056	0.576907	0.436985	-0.196587	-0.593615	-0.35518	0.195602	0.436503	0.143349	-0.313157	-0.427557	-0.114342	0.245781	0.262879	-0.044464	-0.312903	-0.259716	0.0236926	0.209683
Ripk2	ENSMUSG00000041135	FALSE	FALSE	0	0.0357493	Damped	1.5079	0.186307	33.7248	2.49791	20.3174	-0.127734	-0.00147264	0.666667	7.67e-07	3.47e-06	3.44e-05	0.39293	0.877553	1.02471	0.682715	0.375796	0.0747243	-0.328661	-0.898671	-1.228	-1.15295	-0.854757	-0.271061	-0.409405	-0.858588	-0.209606	0.615744	0.377035	0.369262	0.861363	0.443361	-0.296197	-0.324433	0.203721	0.601622	0.865014	0.925087	0.840299	0.631978	0.336491	-0.000652599	-0.331518	-0.612316	-0.808971	-0.901004	-0.883335	-0.765894	-0.571263	-0.330781	-0.0797546	0.147538	0.322354	0.424951	0.446599	0.38999	0.26809	0.101697	-0.0838794	-0.262512
Otud3	ENSMUSG00000041161	FALSE	FALSE	0	-0.46	Overexpressed	1.58e-06	0.1309	48	18.708	1.08174	0.00467463	-0.0199716	0.326087	0.0261098	0.0269064	0.266514	0.0248437	0.406294	0.366331	-0.201583	-0.726691	-0.629672	0.212186	0.617414	0.0637694	-0.897968	-1.10916	-0.235908	0.35767	0.591671	0.834233	0.363348	0.0722513	0.528848	0.52313	0.337624	0.2891	0.214891	-0.39583	-1.35851	0.00461491	0.00455062	0.004445	0.00428309	0.00405265	0.00375374	0.00341725	0.00313759	0.00312612	0.00379275	0.00586159	0.0105198	0.0195837	0.0356319	0.0619989	0.102417	0.159943	0.234562	0.31856	0.388373	0.391237	0.224822	-0.291631	-1.45449
Zmiz2	ENSMUSG00000041164	FALSE	FALSE	0	-0.0820322	Forced	0.117584	0.206623	30.4089	5.08308	5.80817	0.0407844	0.0223861	0.637681	2.89e-06	9.68e-06	9.59e-05	-0.421735	-0.172423	0.0145792	0.182267	0.377768	0.105084	-0.160646	-0.0207715	-0.0918113	0.213396	1.36999	1.48205	0.175652	-0.552082	-0.681838	-0.717339	-0.601414	-0.85092	-1.22172	-0.899518	-0.0287808	0.57078	0.931613	1.06607	-0.159097	-0.220451	-0.243095	-0.215822	-0.134917	-0.00619427	0.154408	0.322048	0.466121	0.555043	0.562079	0.471295	0.282502	0.0141095	-0.297065	-0.599508	-0.834182	-0.944401	-0.88703	-0.643092	-0.225687	0.316783	0.903514	1.43089
Rpusd1	ENSMUSG00000041199	FALSE	FALSE	0	0.000446384	Harmonic	0.496335	0.297588	21.1137	0.153531	20.5978	-0.049242	0.0083796	0.594203	1.72e-05	4.02e-05	0.000397798	0.542855	0.451156	0.230862	-0.0484007	0.379954	0.0188974	-1.06119	-0.621422	-0.339536	-0.510373	0.182387	0.711559	0.432296	-0.149416	-0.344981	-0.190543	-0.0132779	-0.222159	-0.58702	-0.388831	0.0300128	0.325214	0.65085	0.581978	0.304598	0.437085	0.402281	0.212297	-0.0674204	-0.340639	-0.513447	-0.526532	-0.375537	-0.112514	0.172024	0.380249	0.440651	0.332599	0.0933871	-0.19464	-0.43243	-0.538287	-0.475942	-0.266975	0.0166502	0.277372	0.425589	0.410451
Trir	ENSMUSG00000041203	FALSE	FALSE	0	-0.0542607	Forced	0.211724	0.389513	16.1309	-5.40287	13.8708	-0.044866	-0.00771992	0.652174	1.51e-06	5.9e-06	5.84e-05	-0.290223	-0.246518	0.0905595	0.248691	0.0993374	0.209776	0.678882	0.785055	0.157413	-0.74495	-0.846998	-0.185955	-0.0260789	-0.141117	0.246562	1.04778	0.622151	-1.2777	-1.7355	-0.677407	0.0534303	0.520792	0.716923	0.663367	-0.0578252	-0.310352	-0.429328	-0.326622	-0.0396875	0.276968	0.432935	0.31433	-0.0377262	-0.434508	-0.638282	-0.502199	-0.0705945	0.426232	0.691661	0.536706	0.00802257	-0.613635	-0.958423	-0.783567	-0.136527	0.640786	1.08753	0.892373
Yeats2	ENSMUSG00000041215	FALSE	FALSE	0	0.0751239	Damped	2.11051	0.491904	12.7732	3.61373	5.42679	-0.0263515	-0.0187365	0.492754	0.00052167	0.000712884	0.00706126	1.35258	0.471766	-0.39229	-0.562986	-0.310939	-0.307093	-0.0566478	0.66618	0.180029	-1.2653	-1.48083	-0.336861	0.496456	0.016711	-0.341336	0.1445	0.223607	0.369968	0.630021	0.364849	0.359087	0.418979	-0.0879886	-0.622392	1.04184	0.603878	-0.297937	-0.847727	-0.636654	0.0533248	0.580682	0.528841	0.0217851	-0.454629	-0.507847	-0.152579	0.258268	0.374726	0.14086	-0.199659	-0.348318	-0.208056	0.0639894	0.222834	0.151959	-0.0575514	-0.211846	-0.190108
Elovl6	ENSMUSG00000041220	FALSE	FALSE	0	0.297765	Repressed	46.7452	0.240124	26.1665	9.32124	13.5144	0.0755922	0.00728076	0.405797	0.00501238	0.00556502	0.0551227	1.49475	0.376327	-0.815607	-1.17726	-0.965968	-0.377124	-0.0106972	-0.188798	-0.0535182	0.21043	0.474238	0.698253	0.220097	-0.51219	-0.386614	0.853973	1.28118	0.441401	-0.267112	-0.689594	-0.726026	-0.344276	0.124538	0.231889	1.59457	0.107608	-0.71961	-0.989318	-0.888496	-0.607035	-0.291937	-0.0321228	0.136342	0.214978	0.22567	0.196402	0.151962	0.109571	0.0782404	0.0603486	0.0540568	0.055634	0.0611796	0.0676135	0.0730297	0.0766159	0.078353	0.0786637
Arhgap12	ENSMUSG00000041225	FALSE	FALSE	0	-0.0159923	Harmonic	0.480859	0.488404	12.8647	-1.46242	2.99429	0.0452219	-0.0171371	0.521739	0.000216379	0.000331404	0.00328262	0.295086	0.344652	-0.0713492	-0.118125	0.47269	0.518671	0.247659	-0.49164	-1.54973	-1.44972	-0.658983	0.0453011	0.879264	0.757743	-0.0085722	-0.122889	0.11581	0.807487	1.19568	0.441969	-0.309937	-0.454873	-0.479134	-0.413959	0.323608	-0.201058	-0.522328	-0.346017	0.186227	0.609555	0.541498	0.0270053	-0.487903	-0.542339	-0.0726093	0.51786	0.704455	0.307025	-0.337666	-0.660581	-0.362217	0.310549	0.767683	0.592989	-0.0776975	-0.660155	-0.63015	0.00536579
Phf8	ENSMUSG00000041229	FALSE	FALSE	0	0.00345832	Harmonic	-0.592404	0.203967	30.8049	11.9035	18.6524	-0.0110269	-0.0172535	0.427536	0.00298942	0.00345013	0.0341742	0.543963	0.546206	-0.0744821	-0.313073	0.0340591	0.148818	0.328259	0.0764923	-1.04368	-1.68593	-1.24896	-0.289752	0.84553	0.926751	0.318041	0.593305	0.972778	0.467078	-0.284169	-0.444903	-0.0199147	0.448195	0.0586816	-0.713651	0.558146	0.539758	0.431411	0.251445	0.0297897	-0.197014	-0.391834	-0.523026	-0.569572	-0.52444	-0.395646	-0.204831	0.0163669	0.23156	0.405592	0.510283	0.528986	0.459235	0.31305	0.114865	-0.102544	-0.303486	-0.455208	-0.533235
Ublcp1	ENSMUSG00000041231	FALSE	FALSE	0	-0.156895	Overexpressed	0.00881793	0.42273	14.8634	4.12976	5.09409	-0.0312015	-0.00125743	0.391304	0.00695749	0.00756626	0.0749453	0.810366	0.569499	0.356737	0.17596	-0.493186	-0.52204	-0.0311563	-0.110446	-0.50896	-0.801681	-0.348316	0.489469	0.135856	-0.754102	-0.232464	0.92393	0.651507	-0.135734	-0.0938543	-0.545264	-1.01082	-0.362478	0.549117	1.18965	-0.00670889	0.0111319	0.000985841	-0.0391792	-0.0876359	-0.107878	-0.0729796	0.00889223	0.0882079	0.0992683	0.00788409	-0.149096	-0.267685	-0.23691	-0.0268423	0.257098	0.410319	0.25954	-0.184191	-0.666575	-0.808019	-0.367371	0.510165	1.26917
Chd7	ENSMUSG00000041235	FALSE	FALSE	0	0.114193	Damped	4.15472	0.573467	10.9565	-4.58267	7.99116	-0.0580764	-0.0147819	0.565217	5.04e-05	9.69e-05	0.000959725	1.44377	0.694096	-0.524789	-1.14607	-0.976439	-0.307843	0.392461	0.500773	-0.168224	-0.684586	0.0893064	0.987565	0.734519	-0.11396	-0.558903	-0.190342	-0.135501	-0.814369	-0.738215	-0.0698436	0.0758602	0.463267	0.723989	0.363146	1.21437	1.03386	-0.269449	-1.08216	-0.641339	0.328911	0.690065	0.18294	-0.476602	-0.556996	-0.0911143	0.314729	0.241781	-0.134726	-0.352953	-0.213459	0.062572	0.154111	0.00161302	-0.183139	-0.197349	-0.0607482	0.0507986	0.0239424
Vps41	ENSMUSG00000041236	FALSE	FALSE	0	-0.051993	Forced	0.139817	0.524818	11.9721	-3.41294	6.50309	0.0140388	-0.00877349	0.456522	0.00142888	0.00175631	0.0173966	1.23463	0.687555	-0.441894	-0.942725	-0.576215	0.0290152	0.380123	-0.0177613	-0.686791	-1.18803	-1.14373	-0.154276	0.942177	0.907441	0.326361	0.304594	0.346054	0.40332	0.771045	0.307907	-0.647669	-0.428283	-0.0962236	-0.304333	0.230377	0.177836	-0.0541972	-0.239282	-0.17596	0.0958268	0.310648	0.234406	-0.083927	-0.333235	-0.241522	0.131307	0.42061	0.310378	-0.126251	-0.461927	-0.329547	0.181771	0.571213	0.412355	-0.186392	-0.638163	-0.447671	0.253417
Zfp236	ENSMUSG00000041258	FALSE	FALSE	0	0.0285345	Harmonic	1.15464	0.194003	32.3871	7.3627	26.8227	-0.124042	0.0170007	0.702899	1.23e-07	8.8e-07	8.72e-06	-0.543404	-0.00125399	0.34179	0.479037	1.16458	0.810612	-0.132204	0.119207	0.103232	-0.56018	-0.401903	-0.509511	-1.12335	-0.795329	-0.129318	-0.112245	-0.343031	-0.0705891	0.114727	-0.027431	0.139859	0.727757	0.797406	0.151336	-0.249401	0.088335	0.376483	0.575932	0.662626	0.630226	0.490044	0.268426	0.00208345	-0.267808	-0.501842	-0.668008	-0.74593	-0.729183	-0.625452	-0.454631	-0.245258	-0.0298898	0.159854	0.297828	0.366861	0.360746	0.284542	0.153207
Car8	ENSMUSG00000041261	FALSE	FALSE	0	0.0354277	Damped	1.55949	0.565055	11.1196	2.14571	7.32225	-0.0481498	0.00261691	0.710145	8.28e-08	6.53e-07	6.47e-06	1.00414	0.532972	-0.670178	-1.20801	-0.504836	0.568917	1.00321	0.392981	-0.325831	-0.636146	-0.134635	0.582328	0.125506	-0.791524	-0.929476	-0.481398	0.0752688	0.871519	0.664621	-0.466137	-0.442069	0.226633	0.386866	0.22308	1.05042	0.648685	-0.497784	-1.06756	-0.468678	0.555255	0.840471	0.121433	-0.736348	-0.772811	-0.00373079	0.663518	0.496474	-0.26268	-0.732169	-0.411532	0.289863	0.568703	0.144891	-0.463854	-0.570287	-0.0908217	0.403134	0.363201
Rusc1	ENSMUSG00000041263	FALSE	FALSE	0	-0.00483228	Harmonic	0.666204	0.203729	30.8409	6.52448	29.6564	-0.0869933	0.0162283	0.768116	2.43e-09	5.41e-08	5.36e-07	-0.537512	-0.0213424	0.00150924	0.0409533	0.481777	0.64764	0.766886	0.648307	0.21526	-0.00840502	0.0223477	0.0333476	-0.703104	-1.16697	-0.753796	-0.765709	-0.658315	-0.21354	-0.13301	0.153741	0.76444	1.09465	0.713749	-0.235224	-0.588059	-0.357017	-0.0792976	0.199852	0.434512	0.585633	0.627539	0.552272	0.371079	0.112749	-0.180958	-0.462055	-0.684164	-0.810163	-0.818384	-0.706331	-0.491275	-0.207604	0.0986689	0.377365	0.582355	0.679191	0.650888	0.500889
Cdk13	ENSMUSG00000041297	FALSE	FALSE	0	0.00992194	Harmonic	0.688252	0.207078	30.3421	6.71613	28.2514	-0.0931575	-0.00859507	0.384058	0.00815752	0.00879645	0.0871306	0.0580377	-0.158733	-0.231813	0.100472	0.348731	0.58734	0.869096	0.538262	-0.213833	-0.523661	0.120881	0.21358	-0.830901	-1.75048	-1.37164	0.184122	0.583968	0.134477	0.36173	0.241527	-0.262466	0.0425672	0.530413	0.451792	-0.423262	-0.178822	0.0751647	0.295965	0.447243	0.505023	0.461463	0.325852	0.122715	-0.112592	-0.340021	-0.521628	-0.627891	-0.64249	-0.564781	-0.409594	-0.204449	0.0153086	0.212579	0.354757	0.41911	0.396385	0.292101	0.125329
Katnal1	ENSMUSG00000041298	FALSE	FALSE	0	0.00142098	Harmonic	-0.575672	0.422572	14.8689	3.16579	14.8116	0.0121245	0.00219267	0.355072	0.0149449	0.0156752	0.155266	0.494836	0.829622	0.341848	-0.184333	0.228453	0.876974	1.14541	0.326543	-1.28958	-1.96277	-1.52879	-0.566397	0.117882	-0.0772102	-0.267005	-0.21047	-0.198963	-0.0298582	0.0915701	0.020967	0.343697	0.884946	0.672637	0.151449	0.138091	-0.318406	-0.551557	-0.405366	0.0208805	0.440035	0.57053	0.325518	-0.129336	-0.487866	-0.509485	-0.180627	0.276789	0.555105	0.467857	0.0746964	-0.359385	-0.542654	-0.352704	0.081799	0.468261	0.547195	0.266444	-0.184361
Gtf3c3	ENSMUSG00000041303	FALSE	FALSE	0	0.0400816	Damped	1.35971	0.541862	11.5955	2.80718	6.41493	-0.0328092	-0.0127998	0.702899	1.23e-07	8.8e-07	8.72e-06	0.604508	0.339025	-0.433504	-0.80891	0.15852	0.973509	0.985515	0.306198	-0.746938	-1.35149	-1.10257	-0.208933	0.468179	0.265604	-0.428277	-0.158967	0.477366	0.455388	0.213003	-0.28086	-0.382456	-0.0393534	0.115384	0.411115	0.915115	0.39799	-0.520292	-0.868816	-0.334702	0.467304	0.69558	0.160646	-0.531113	-0.659487	-0.136465	0.452375	0.499189	-0.00219041	-0.49629	-0.477879	-0.00528433	0.402728	0.333466	-0.105403	-0.436152	-0.328535	0.0735157	0.335754
Nkx6-2	ENSMUSG00000041309	FALSE	FALSE	0	0.107484	Damped	3.60641	0.313069	20.0696	-0.606352	1.9368	-0.0928889	-0.0326094	0.492754	0.00052167	0.000712884	0.00706126	0.185848	0.60206	1.12412	0.732497	-0.277985	-0.7546	-1.03998	-1.11819	-0.580192	-0.132502	-0.41257	-0.419065	0.334071	0.82957	0.740738	0.104759	-0.284207	-0.234924	0.0932435	0.692328	0.409605	-0.0723231	-0.038977	-0.312453	0.333752	0.903174	1.01271	0.712846	0.188073	-0.333845	-0.6702	-0.738783	-0.567309	-0.262421	0.0430182	0.241655	0.284401	0.186402	0.00929243	-0.169437	-0.286716	-0.313251	-0.257279	-0.154411	-0.0498394	0.0193888	0.0358022	0.00385372
Thoc6	ENSMUSG00000041319	FALSE	FALSE	0	0.0412706	Damped	1.25919	0.163617	38.4017	6.72342	35.7111	0.0560338	-0.000624189	0.492754	0.00052167	0.000712884	0.00706126	-0.798275	-0.61223	-0.674442	-0.558964	0.0952308	0.677502	0.89734	0.926793	0.561376	-0.283526	-0.118688	0.629993	0.698933	0.302491	-0.113695	0.309219	0.461364	-0.238283	-0.837801	-1.22014	-0.842356	0.253248	0.642315	0.0663546	-0.786811	-0.645165	-0.442186	-0.203735	0.042704	0.270998	0.458961	0.59034	0.656024	0.65442	0.591026	0.477297	0.328988	0.164185	0.00124864	-0.14311	-0.255426	-0.326615	-0.35257	-0.334189	-0.276886	-0.189674	-0.0839479	0.0278868
Wrap53	ENSMUSG00000041346	FALSE	FALSE	0	0.0181925	Harmonic	0.691199	0.4565	13.7638	0.771413	12.074	0.0439422	0.0344523	0.471014	0.000966178	0.00123313	0.0122144	-1.05324	-0.0897026	0.308731	0.20114	0.421614	0.755054	0.610323	0.103482	-0.230041	-0.213835	0.511117	1.00704	0.00500845	-1.20594	-1.06748	-0.514296	-0.262872	0.0906849	0.222953	0.248444	0.199657	-0.191123	-0.0727826	0.37699	-0.487879	-0.468059	-0.0580016	0.415245	0.588068	0.339241	-0.126176	-0.445066	-0.379173	0.00744194	0.408113	0.516399	0.260065	-0.152134	-0.399888	-0.299896	0.0590657	0.393653	0.449259	0.193392	-0.167447	-0.353984	-0.230012	0.0987112
Rgl2	ENSMUSG00000041354	FALSE	FALSE	0	0.153249	Repressed	7.55934	0.274365	22.9008	5.47997	2.92755	-0.0505092	-0.00563875	0.449275	0.00172786	0.00208866	0.0206886	-0.918106	-0.0215117	0.360416	0.665125	1.25963	1.01563	0.432779	-0.107376	-1.18715	-1.49202	-0.177107	0.552759	-0.12639	-0.641109	-0.354569	-0.0398673	0.0631643	0.247048	-0.0305631	-0.0556238	0.352649	0.323046	0.208956	-0.0218435	-1.08878	-0.0967058	0.646053	1.00321	0.979372	0.681603	0.263236	-0.130059	-0.397888	-0.500495	-0.453578	-0.309373	-0.1328	0.0195521	0.112623	0.136738	0.103538	0.0371872	-0.0355103	-0.0930983	-0.123896	-0.126596	-0.10788	-0.0784946
Ssr2	ENSMUSG00000041355	FALSE	FALSE	0	0.0600774	Damped	2.24779	0.285683	21.9936	3.2452	10.6341	0.0935487	0.00956556	0.557971	6.5e-05	0.00011953	0.00118397	-0.395964	-0.455406	-0.667211	-0.879708	-0.654247	0.458897	1.82655	1.7832	0.846845	0.245078	-0.0763316	-0.323671	-0.695153	-0.876499	-0.300996	0.363576	0.154771	-0.433382	-0.513892	0.0403834	0.735876	0.708207	-0.107232	-0.738311	-0.572144	-1.00772	-1.06079	-0.758606	-0.232815	0.332189	0.761025	0.939363	0.841609	0.528596	0.119398	-0.251293	-0.475683	-0.502447	-0.345862	-0.0740611	0.217678	0.438832	0.530482	0.479561	0.317617	0.106216	-0.0850836	-0.200679
Pum3	ENSMUSG00000041360	FALSE	FALSE	0	-0.0453014	Forced	-0.270951	0.418088	15.0284	3.25617	14.7543	-0.0251343	0.00336547	0.601449	1.3e-05	3.2e-05	0.000316745	0.326015	0.197939	0.0202975	-0.191802	-0.0207306	0.377762	0.748687	0.95146	0.170119	-1.13774	-1.1679	-0.266324	0.252081	0.277051	-0.132146	-0.655743	-0.997403	-1.2729	-0.638722	0.419981	0.546946	0.872388	1.08619	0.388869	0.0613018	-0.273598	-0.468298	-0.374751	-0.0303648	0.3503	0.50723	0.310595	-0.137044	-0.549682	-0.638416	-0.311117	0.245148	0.667105	0.649983	0.163992	-0.49898	-0.896879	-0.729183	-0.0583157	0.699137	1.02716	0.658002	-0.218958
Myzap	ENSMUSG00000041361	FALSE	FALSE	0	-0.0803447	Forced	0.0794313	0.324338	19.3724	-0.641793	1.97878	-0.076824	0.0250619	0.586957	2.27e-05	5.02e-05	0.000497154	-0.174084	0.257979	0.0888606	0.0194875	0.431343	0.0837325	-0.192131	0.0797305	-0.113887	-0.214759	0.526082	0.806694	-0.0133958	-0.147516	-0.0873947	-0.881236	-1.0556	-0.500255	-0.427884	-0.497257	0.390578	1.04392	0.475822	0.160085	-0.000668674	0.0838019	0.111163	0.0592232	-0.0626133	-0.212044	-0.32705	-0.3502	-0.255127	-0.0637417	0.155156	0.308467	0.316195	0.149506	-0.147458	-0.4646	-0.663608	-0.634888	-0.351587	0.103978	0.558099	0.807435	0.704782	0.234688
Ninj2	ENSMUSG00000041377	FALSE	FALSE	0	0.115732	Damped	3.87521	0.430767	14.586	8.40522	9.65987	0.00769884	-0.0324277	0.586957	2.27e-05	5.02e-05	0.000497154	-0.985239	-0.546445	0.499649	1.18563	0.842043	-0.274939	-1.01731	-0.406247	0.241068	-0.0179337	0.133928	0.708738	0.377231	-0.150041	-0.230196	-0.0831675	0.208871	-0.00421021	-0.268046	0.101332	0.27978	-0.353833	-0.46299	0.12162	-1.22306	-0.303323	0.623301	0.968674	0.634218	-0.0278252	-0.530579	-0.588625	-0.257101	0.173586	0.410244	0.343121	0.0774867	-0.177448	-0.262475	-0.158866	0.0287988	0.164327	0.172678	0.0748432	-0.0452904	-0.10705	-0.0833917	-0.00694605
Wapl	ENSMUSG00000041408	FALSE	FALSE	0	-0.0666492	Forced	-0.10999	0.243176	25.8381	2.67438	1.92131	-0.0239318	-0.00191958	0.384058	0.00815752	0.00879645	0.0871306	0.331071	0.398411	-0.325908	-0.773042	-0.380519	0.407539	1.27034	1.02067	-0.285432	-1.23835	-1.09685	-0.392264	0.043238	0.0296362	0.058391	0.159401	-0.085293	-0.0415888	0.806889	1.27727	0.39038	-0.375051	-0.472743	-0.596422	-0.168019	-0.0905152	0.0148618	0.125464	0.214092	0.255223	0.231691	0.140222	-0.00576182	-0.177153	-0.334272	-0.435389	-0.446971	-0.353327	-0.16311	0.0893935	0.34927	0.551915	0.637971	0.569071	0.340527	-0.0126838	-0.419101	-0.783632
Dicer1	ENSMUSG00000041415	FALSE	FALSE	0	-0.0234021	Harmonic	0.37361	0.391836	16.0352	1.56862	12.032	-0.0125621	-0.0094808	0.528986	0.000171748	0.00027274	0.00270155	0.22851	0.306131	0.0243474	-0.103803	0.0340078	0.407341	0.898799	0.390913	-0.983699	-1.65174	-0.897222	0.331243	1.04808	0.802529	-0.0198711	-0.540802	-0.518941	-0.403596	-0.583924	-0.209141	0.251156	0.376646	0.532574	0.40849	-0.332854	-0.484593	-0.36146	-0.0238824	0.336637	0.505707	0.373098	0.00361739	-0.393238	-0.581572	-0.43882	-0.0344445	0.402387	0.612126	0.458525	0.0159856	-0.464823	-0.698344	-0.533148	-0.048871	0.480314	0.740253	0.562673	0.0327543
Paqr6	ENSMUSG00000041423	FALSE	FALSE	0	-0.026631	Harmonic	-0.347743	0.194566	32.2933	9.07335	1.8062	0.0215779	0.0143655	0.449275	0.00172786	0.00208866	0.0206886	-0.546238	-0.265938	0.0422171	0.1626	0.146755	0.0940923	-0.14082	-0.311301	0.335581	1.51633	1.80239	0.647024	-0.876524	-1.12248	-0.584213	-0.681058	-0.487039	0.0125705	-0.334638	-0.773891	-0.182236	0.440714	0.446961	0.613738	-0.42033	-0.396748	-0.307333	-0.162281	0.0190741	0.210736	0.383699	0.510253	0.568335	0.545236	0.44008	0.264603	0.0420296	-0.195875	-0.413244	-0.575418	-0.654354	-0.633322	-0.510097	-0.2981	-0.0251835	0.269878	0.542771	0.75018
Hibch	ENSMUSG00000041426	FALSE	FALSE	0	-0.0253732	Harmonic	0.31078	0.195337	32.1659	8.66593	19.9677	-0.0611373	-0.00861907	0.369565	0.0111092	0.0118195	0.117075	1.07741	0.629313	-0.406282	-0.807063	-0.154509	0.475277	0.529011	-0.237893	-0.692748	-0.550957	-0.667479	-0.392599	-0.335852	-0.928149	-0.344735	0.7548	0.943298	1.13364	1.06031	0.13269	-0.703354	-0.564242	-0.0379142	0.0840676	0.300875	0.339396	0.317749	0.23616	0.104176	-0.0603399	-0.233544	-0.389002	-0.501659	-0.551799	-0.528385	-0.431222	-0.271554	-0.0709122	0.141692	0.333879	0.474752	0.539775	0.514903	0.39932	0.206244	-0.0383876	-0.299285	-0.536797
Utp4	ENSMUSG00000041438	FALSE	FALSE	0	-0.0102451	Harmonic	0.51209	0.26845	23.4055	3.86004	9.02645	0.0101709	-0.00827059	0.376812	0.00953441	0.0102243	0.101274	-0.228475	-0.0982035	-0.316767	-0.564508	-0.572069	-0.0840495	1.18117	1.71063	1.0041	-0.102455	-0.90117	-0.723522	-0.00631776	-0.0227589	-0.467971	-0.34318	-0.107602	-0.105015	0.0531814	0.430837	0.789887	0.882541	-0.024846	-1.18624	-0.407291	-0.54633	-0.529975	-0.359661	-0.080638	0.229987	0.484526	0.609425	0.566477	0.364424	0.0574358	-0.26935	-0.523403	-0.630964	-0.558408	-0.322644	0.0126564	0.354191	0.604954	0.691748	0.586495	0.315152	-0.0485463	-0.403074
Mfsd6	ENSMUSG00000041439	FALSE	FALSE	0	-0.0316352	Forced	0.357951	0.415952	15.1056	0.170103	14.6966	-0.0202135	0.000402604	0.615942	7.25e-06	2.01e-05	0.000199013	0.859641	0.377846	-0.132527	-0.333324	-0.383442	-0.0280981	0.51354	0.110012	-1.04417	-1.32989	-0.69511	0.0903532	0.864858	1.16815	0.967353	0.130966	-0.667066	-0.687048	-0.742646	-0.502365	0.225566	0.605567	0.571886	0.151276	0.0728045	-0.311616	-0.524423	-0.410746	-0.0260023	0.387779	0.553157	0.342264	-0.127107	-0.554972	-0.649777	-0.325765	0.225682	0.647147	0.645615	0.194493	-0.431039	-0.820086	-0.694562	-0.105598	0.579476	0.904455	0.62643	-0.106292
Arhgap32	ENSMUSG00000041444	FALSE	FALSE	0	-0.049072	Forced	0.197386	0.301062	20.8701	0.284693	19.9244	-0.0694043	-0.0112998	0.565217	5.04e-05	9.69e-05	0.000959725	0.725486	0.848083	0.254438	-0.370274	0.101741	0.0166685	-0.410573	-0.406273	-0.405804	-0.358095	-0.215056	0.306752	0.62343	0.0902181	-0.651955	-0.884279	-0.549302	-0.331785	-0.404942	-0.499803	-0.0873698	0.98727	1.20734	0.553816	0.187485	0.252941	0.20525	0.0504836	-0.164836	-0.366863	-0.479084	-0.450496	-0.277213	-0.0087654	0.26481	0.442285	0.447738	0.261402	-0.0671933	-0.430496	-0.696955	-0.757473	-0.568304	-0.174061	0.299764	0.685138	0.829599	0.654572
Mmrn2	ENSMUSG00000041445	FALSE	FALSE	0	-0.0202597	Harmonic	0.488497	0.185257	33.916	7.01101	29.9873	-0.072393	0.0159187	0.623188	5.37e-06	1.57e-05	0.000155787	-0.65936	-0.368785	0.364612	0.550831	0.347809	0.217133	0.560271	0.875896	0.253066	-0.389125	0.138443	0.429614	-0.465277	-0.947493	-0.870302	-0.738088	-0.564097	-0.733493	-0.722534	-0.322335	0.470161	1.37067	1.0362	0.196076	-0.427127	-0.237378	-0.0168634	0.205056	0.39761	0.532837	0.589581	0.556714	0.435097	0.237952	-0.0104552	-0.277739	-0.52755	-0.724463	-0.838938	-0.851662	-0.756662	-0.562678	-0.292566	0.0193008	0.331326	0.600172	0.786707	0.861614
Rpl21	ENSMUSG00000041453	FALSE	FALSE	0	0.0106404	Harmonic	0.877675	0.186893	33.6191	8.24557	23.1191	-0.14983	-0.0281157	0.478261	0.000789898	0.00103084	0.0102106	0.377016	0.547846	0.392254	0.217473	0.371867	0.458916	0.589134	0.401459	-0.527272	-1.40643	-1.69673	-1.10048	-0.243633	-0.137199	-0.169083	-0.331844	-0.203132	0.478643	0.629843	0.175292	0.0409532	0.553215	0.514779	0.126527	0.309707	0.508938	0.613889	0.612193	0.506328	0.312964	0.0603861	-0.21562	-0.476819	-0.687802	-0.820777	-0.859201	-0.799812	-0.652789	-0.440084	-0.192166	0.0563216	0.271386	0.424322	0.495524	0.476976	0.373104	0.199909	-0.0174645
Tardbp	ENSMUSG00000041459	FALSE	FALSE	0	0.00601329	Harmonic	-0.591686	0.533803	11.7706	-0.823165	7.42737	-0.0087457	-0.022812	0.405797	0.00501238	0.00556502	0.0551227	0.495662	0.631199	0.425099	0.208392	-0.054983	0.0719565	0.531229	0.00905855	-1.20677	-1.87106	-1.55887	-0.545942	0.33405	0.467353	0.519341	0.530318	0.18987	0.41863	0.871539	0.488666	-0.250582	-0.477188	-0.276004	0.0457338	0.441014	0.498123	0.032787	-0.46974	-0.491719	-0.0162713	0.46124	0.449247	-0.0340522	-0.485524	-0.440811	0.0481282	0.472677	0.396582	-0.0958408	-0.492723	-0.386662	0.107151	0.475759	0.341219	-0.15196	-0.491822	-0.33035	0.160246
Dcp1b	ENSMUSG00000041477	FALSE	FALSE	0	0.0855186	Damped	2.19953	0.301946	20.809	4.95767	4.38992	-0.0259829	-0.000910584	0.449275	0.00172786	0.00208866	0.0206886	-0.33489	-0.0737253	0.131098	0.470587	1.28442	0.791798	-0.432436	-0.709995	-0.742342	-0.511389	-0.107583	-0.14797	-0.216496	-0.104129	0.0906448	0.0703568	-0.185093	0.445836	0.656689	-0.573575	-0.893342	0.19786	0.714222	0.306081	-0.60363	-0.0250343	0.462286	0.711153	0.676564	0.414545	0.0477009	-0.285895	-0.480896	-0.494455	-0.350602	-0.121765	0.102844	0.249441	0.2817	0.206902	0.0666711	-0.0822254	-0.189072	-0.225063	-0.189409	-0.105191	-0.00795796	0.0680143
Zfp281	ENSMUSG00000041483	FALSE	FALSE	0	0.093748	Damped	3.31746	0.502444	12.5052	2.87924	6.77477	-0.0572132	-0.0242553	0.507246	0.00033888	0.000490633	0.00485982	1.49337	1.22549	0.405986	-0.580711	-0.912075	-0.651527	-0.304497	-0.34503	-0.794905	-1.13396	-1.1053	-0.550721	0.555419	1.31179	1.07844	0.324919	-0.180689	-0.257735	0.00986002	0.200584	-0.0571121	-0.0201323	0.134077	0.110899	1.08458	1.15786	0.182602	-0.830393	-1.01096	-0.347463	0.450075	0.67873	0.240804	-0.376349	-0.615885	-0.338126	0.13166	0.360089	0.193659	-0.158218	-0.363816	-0.272844	-0.0135718	0.164163	0.122759	-0.0650165	-0.214035	-0.203865
Cep78	ENSMUSG00000041491	FALSE	FALSE	0	-0.0631648	Forced	-0.151935	0.305466	20.5692	8.56705	2.80793	-0.0344987	-0.02534	0.492754	0.00052167	0.000712884	0.00706126	0.97817	1.02896	0.212435	-0.729658	-0.340206	0.361859	0.381147	-0.0312055	-1.03608	-1.51907	-0.822235	0.0367901	0.634215	0.707131	0.432118	0.13487	-0.341575	-0.574731	-0.614304	-0.676112	-0.374295	0.301609	0.867642	1.04792	-0.0537224	0.112219	0.243343	0.283873	0.205818	0.0236224	-0.205752	-0.39929	-0.476762	-0.392355	-0.157156	0.157502	0.439725	0.575187	0.491349	0.191344	-0.23705	-0.644213	-0.86865	-0.798313	-0.420913	0.157858	0.73962	1.09811
Rrp9	ENSMUSG00000041506	FALSE	FALSE	0	0.123829	Damped	4.96858	0.15051	41.7459	7.45012	33.9927	-0.0237427	0.00411462	0.572464	3.88e-05	7.8e-05	0.00077254	-1.21246	-0.812179	-0.449324	0.200188	0.572859	0.166059	0.574072	1.3139	0.477113	-0.473551	0.101352	0.803875	0.534513	0.0589932	-0.0454429	-0.273574	-0.187559	-0.121179	-0.72432	-0.754147	0.0347665	0.692132	0.306929	-0.555911	-1.23357	-0.75838	-0.319098	0.0512923	0.333449	0.520482	0.61586	0.630818	0.581606	0.486879	0.365433	0.234428	0.108146	-0.00270214	-0.0911902	-0.153992	-0.190901	-0.204164	-0.197734	-0.17653	-0.145765	-0.110398	-0.0747284	-0.0421413
Irf8	ENSMUSG00000041515	FALSE	FALSE	0	0.0248379	Harmonic	0.872275	0.329057	19.0945	-2.24247	6.81484	-0.00602664	-0.00383377	0.463768	0.00117721	0.00147453	0.0146055	0.00134114	0.186819	0.266264	0.309821	0.543866	0.835886	0.630979	-0.0956995	-1.28342	-1.60427	-0.765633	-0.0981577	0.22699	-0.0082837	-0.0889586	0.114719	0.299071	0.121772	-0.417179	-0.36258	-0.00430349	0.638325	0.71501	0.0363884	-0.604688	-0.254441	0.1802	0.517786	0.625265	0.469931	0.127905	-0.252197	-0.513427	-0.554947	-0.370463	-0.0462076	0.27873	0.471723	0.460413	0.259315	-0.0403116	-0.311428	-0.444783	-0.392637	-0.185258	0.0852081	0.305338	0.387744
Rnf123	ENSMUSG00000041528	FALSE	FALSE	0	-0.0102147	Harmonic	0.497011	0.367469	17.0986	-3.73183	10.1555	-0.00724871	0.000482532	0.586957	2.27e-05	5.02e-05	0.000497154	-0.585891	-0.265597	-0.169246	0.14348	0.730555	0.502863	0.395264	0.39637	-0.621243	-1.0415	-0.167649	0.509496	0.543731	0.333639	0.169099	0.111194	0.135075	-0.217886	-1.01912	-1.06875	0.0131928	1.0796	0.798077	-0.379682	-0.533947	-0.496531	-0.203104	0.19855	0.501136	0.544764	0.301329	-0.108103	-0.473374	-0.603025	-0.424558	-0.0247147	0.392493	0.609782	0.509675	0.137844	-0.317351	-0.620173	-0.609507	-0.284446	0.191927	0.57423	0.661089	0.401096
Sox5	ENSMUSG00000041540	FALSE	FALSE	0	0.0736817	Damped	2.19423	0.304423	20.6397	4.66089	5.32909	-0.00587129	-0.0357488	0.557971	6.5e-05	0.00011953	0.00118397	-0.848257	0.0604353	0.326611	0.0884526	0.890321	1.2558	0.366967	-0.480051	-0.89329	-0.823099	-0.519032	-0.0751635	0.302071	0.182809	0.076614	0.017455	0.107244	0.531515	0.258079	-0.633363	-0.54096	0.246536	0.298435	-0.0110282	-0.859	-0.261863	0.340209	0.742499	0.836045	0.631447	0.238896	-0.18282	-0.486784	-0.586118	-0.475195	-0.220417	0.0721613	0.298205	0.390225	0.335399	0.172429	-0.0286373	-0.194438	-0.273616	-0.251205	-0.148722	-0.0118689	0.108265
Disp3	ENSMUSG00000041544	FALSE	FALSE	0	0.0630954	Damped	1.93917	0.35366	17.7662	-1.92312	5.43776	-0.0677405	-0.0125771	0.514493	0.000271385	0.000402656	0.00398839	-0.364825	-0.085937	0.713792	1.09236	0.790607	-0.200316	-1.16179	-0.874516	-0.166086	0.512892	0.685304	0.0242373	-0.365875	-0.196408	-0.100571	-0.349316	-0.630457	-0.817354	-0.656723	0.225471	0.768972	0.19626	0.165456	0.711371	-0.360477	0.369596	0.814482	0.805929	0.401577	-0.167997	-0.624511	-0.774023	-0.585024	-0.183486	0.223019	0.449271	0.413878	0.163935	-0.161602	-0.405914	-0.467667	-0.340456	-0.104462	0.120233	0.232914	0.195682	0.0432194	-0.141565
Prelp	ENSMUSG00000041577	FALSE	FALSE	0	-0.0323512	Forced	0.442039	0.180644	34.782	7.12726	30.1095	-0.0635513	0.0252594	0.753623	6.3e-09	1.04e-07	1.03e-06	-0.371014	-0.148173	-0.0621496	0.0556894	0.769871	0.836933	0.279092	0.320525	0.474036	0.382623	0.398427	0.236152	-0.535642	-1.23999	-1.41219	-1.31459	-0.624916	0.0337888	-0.457167	-0.765907	0.103295	0.968038	1.17032	0.979675	-0.405614	-0.217895	0.00312204	0.229948	0.432477	0.581855	0.654448	0.635364	0.521041	0.320481	0.054886	-0.244385	-0.539348	-0.790059	-0.959855	-1.0205	-0.956542	-0.768254	-0.472638	-0.102265	0.29807	0.676546	0.980819	1.16502
Tmtc4	ENSMUSG00000041594	FALSE	FALSE	0	0.0733388	Damped	2.27595	0.292709	21.4656	7.24212	18.1896	-0.0532295	0.0358066	0.565217	5.04e-05	9.69e-05	0.000959725	1.43204	1.08691	-0.0257451	-0.417006	-0.155835	-0.510972	-0.852972	-0.70127	-0.350335	-0.0409983	0.291327	0.412378	0.125112	0.034889	-0.242525	-0.977517	-0.956082	0.119534	0.512067	-0.0641961	-0.140188	0.0914261	0.423751	0.883578	1.12123	0.889934	0.393578	-0.175577	-0.628607	-0.838881	-0.77339	-0.490352	-0.108458	0.238704	0.446693	0.469088	0.324164	0.080326	-0.172247	-0.352933	-0.414715	-0.354385	-0.207576	-0.0322557	0.11255	0.185465	0.173365	0.0916548
Cdc42ep4	ENSMUSG00000041598	FALSE	FALSE	0	-0.0272752	Harmonic	-0.366969	0.471622	13.3225	0.746266	5.07891	-0.00394086	0.000259766	0.543478	0.00010671	0.000181201	0.00179484	0.695144	0.834582	0.291259	-0.622416	-1.01685	-0.538642	0.401322	0.482789	0.046895	-0.0214751	-0.234028	-0.116751	0.395378	0.329835	-0.380288	-1.10455	-1.01083	-0.383731	-0.355037	0.0326988	1.35621	1.54982	0.284637	-0.721216	0.45675	0.347468	-0.0663806	-0.450404	-0.476792	-0.103084	0.375776	0.559003	0.274414	-0.262528	-0.609964	-0.462206	0.0830257	0.584968	0.614912	0.120965	-0.506754	-0.742645	-0.364405	0.341171	0.793214	0.593605	-0.12467	-0.780685
Gucy1a2	ENSMUSG00000041624	FALSE	FALSE	0	-0.189293	Overexpressed	0.00613366	0.1309	48	15.8072	23.2417	0.081777	0.0148223	0.463768	0.00117721	0.00147453	0.0146055	0.453405	0.643246	0.111557	-0.314703	-0.120938	0.312553	0.581625	0.402622	-0.493049	-1.06616	-0.256132	0.640495	0.632188	-0.0639212	-0.702295	-0.917696	-0.799238	-0.276633	-0.340166	-0.761405	-0.477272	0.463285	1.29465	1.3025	0.107849	0.118886	0.130334	0.140944	0.148995	0.152297	0.148248	0.133975	0.106568	0.0634301	0.00274645	-0.0759245	-0.170966	-0.277957	-0.388941	-0.491796	-0.569843	-0.601849	-0.562599	-0.424237	-0.158552	0.259633	0.847904	1.61055
Ggact	ENSMUSG00000041625	FALSE	FALSE	0	-0.0219693	Harmonic	0.25819	0.340498	18.4529	2.36241	11.5148	0.0384309	-0.0180426	0.492754	0.00052167	0.000712884	0.00706126	-0.301087	-0.312023	-0.301737	0.174717	0.314	0.00223775	0.45823	0.501432	-0.0620959	-0.204827	-0.175859	-0.0214528	-0.0529799	-0.663659	-0.212115	0.996508	0.905376	0.299145	-0.299969	-0.883069	-0.569418	0.274455	0.288299	-0.122675	-0.148809	-0.273004	-0.260604	-0.111135	0.113326	0.313679	0.397378	0.320974	0.112154	-0.139701	-0.32155	-0.347233	-0.19801	0.0658531	0.32905	0.471399	0.422488	0.196054	-0.112507	-0.366024	-0.446291	-0.308883	-0.00675062	0.329578
Fam104a	ENSMUSG00000041629	FALSE	FALSE	0	0.014791	Harmonic	0.663819	0.221654	28.3468	13.6636	23.3966	-0.0595127	-0.022642	0.304348	0.0385216	0.0393471	0.389741	0.405506	0.51735	0.065628	-0.0703324	0.0853975	0.265199	0.535622	0.195762	-0.322511	-1.04185	-1.60827	-0.934292	-0.0139373	0.427819	0.419296	-0.229246	0.0964002	1.12295	0.744861	-0.0891734	-0.460185	-0.396493	0.079246	0.316167	0.153113	0.358292	0.477815	0.491384	0.399501	0.222762	-0.00265647	-0.232347	-0.422382	-0.537678	-0.558426	-0.483426	-0.329771	-0.129056	0.07907	0.254702	0.365293	0.391649	0.3312	0.198003	0.01958	-0.168725	-0.330715	-0.436264
Mrps27	ENSMUSG00000041632	FALSE	FALSE	0	-0.0664953	Forced	-0.104624	0.377677	16.6364	-2.41174	14.7039	-0.00315248	-0.0189519	0.42029	0.00356356	0.00406109	0.0402259	0.537807	0.13406	-0.367333	-0.347361	0.156768	0.232328	0.237058	-0.0581201	-0.620033	-0.578543	-0.205316	0.0450793	0.0435333	-0.390168	-0.276502	1.03052	1.51492	0.418646	-0.794637	-1.22341	-0.626481	0.391392	0.595164	0.151817	0.0577972	-0.0878463	-0.20457	-0.219852	-0.110307	0.0776192	0.244938	0.290658	0.170689	-0.0682278	-0.302989	-0.395419	-0.2711	0.0279364	0.351288	0.512906	0.395068	0.0270843	-0.410962	-0.672312	-0.578663	-0.134406	0.449966	0.8519
Kctd12b	ENSMUSG00000041633	FALSE	FALSE	0	-0.0441372	Forced	0.216857	0.396253	15.8565	6.6672	14.8874	-0.0315048	-0.0181007	0.485507	0.000643224	0.000856921	0.00848798	1.03621	0.63288	0.0289572	-0.387638	-0.26152	-0.0315684	0.2883	0.432616	-0.222688	-1.2762	-1.53116	-0.535838	0.610412	0.616641	0.219313	0.0628352	-0.187842	-0.183754	-0.280287	-0.620881	-0.636061	0.171929	0.98099	1.02832	0.0752982	-0.179709	-0.365653	-0.359981	-0.148554	0.155517	0.370799	0.35459	0.095654	-0.266628	-0.515439	-0.484851	-0.16819	0.263096	0.550118	0.500231	0.113512	-0.399503	-0.729938	-0.654488	-0.182836	0.426896	0.80649	0.697537
Gcn1	ENSMUSG00000041638	FALSE	FALSE	0	0.0330808	Damped	1.35739	0.192526	32.6356	1.16485	26.5852	-0.136777	0.0113125	0.492754	0.00052167	0.000712884	0.00706126	-0.510033	0.165729	0.449628	0.234064	0.6191	1.05548	1.08109	0.691261	-0.594802	-1.60546	-1.10373	-0.337481	-0.327431	-0.561666	-0.355566	-0.071667	-0.119187	-0.193159	-0.523863	-0.401784	0.604079	1.1945	0.790666	0.0676224	-0.219411	0.154142	0.462255	0.66514	0.740575	0.68595	0.517391	0.26625	-0.0263391	-0.31596	-0.561463	-0.730632	-0.804206	-0.777804	-0.661595	-0.477915	-0.257303	-0.0336104	0.161036	0.300712	0.369001	0.360726	0.281969	0.148485
Ddx24	ENSMUSG00000041645	FALSE	FALSE	0	-0.0115464	Harmonic	0.618691	0.190826	32.9263	6.48492	31.8691	-0.0222789	0.00233903	0.601449	1.3e-05	3.2e-05	0.000316745	-0.521321	-0.284557	-0.123979	-0.197328	-0.203122	0.254472	1.17769	1.51246	0.86015	-0.0378074	-0.134605	0.0717543	-0.392963	-0.865496	-0.604982	-0.0658758	-0.316206	-1.16001	-1.29644	-0.299533	0.552778	0.913228	0.980013	0.399984	-0.626326	-0.466514	-0.238241	0.0268312	0.29094	0.515582	0.667103	0.721718	0.669205	0.514714	0.278371	-0.00729904	-0.301825	-0.562501	-0.750554	-0.836887	-0.806546	-0.661224	-0.419411	-0.114084	0.211751	0.5111	0.739726	0.862666
Pcca	ENSMUSG00000041650	FALSE	FALSE	0	0.0694461	Damped	1.70175	0.213531	29.4252	6.39324	28.9098	-0.0533891	0.0149251	0.289855	0.049254	0.0501003	0.496254	-0.43864	-0.27965	-0.361227	0.0331974	0.835251	1.03047	0.639078	-0.0124643	-0.175623	-0.159524	0.1862	0.569344	-0.561502	-1.74009	-1.06763	0.353229	0.762099	0.413768	0.00641736	-0.411251	-0.401205	0.0419205	0.360543	0.426167	-0.680102	-0.33013	0.0220789	0.315628	0.507611	0.578163	0.530891	0.389208	0.189737	-0.0257026	-0.217969	-0.356982	-0.425727	-0.421486	-0.354455	-0.24431	-0.115595	0.00713276	0.103531	0.160426	0.17315	0.145243	0.0867741	0.0117688
Slc39a11	ENSMUSG00000041654	FALSE	FALSE	0	0.0136432	Harmonic	0.676682	0.590928	10.6327	-3.30589	5.59441	0.0118685	0.0104867	0.485507	0.000643224	0.000856921	0.00848798	0.151865	-0.39991	-0.635683	-0.305818	0.582523	0.893295	0.235085	-0.215486	-0.00734121	0.601762	0.566468	-0.44974	-0.99339	-0.367581	-0.0233961	-0.421461	-0.198996	0.0640426	-0.384142	-0.13065	0.939077	0.86321	-0.0742381	-0.437467	0.310892	-0.349491	-0.549454	-0.0564466	0.506972	0.448751	-0.143059	-0.529162	-0.242141	0.348301	0.510739	0.0577165	-0.439273	-0.370262	0.164979	0.498261	0.226769	-0.300656	-0.43106	-0.0153912	0.42248	0.345589	-0.138021	-0.425008
Pyroxd1	ENSMUSG00000041671	FALSE	FALSE	0	0.0090346	Harmonic	0.523572	0.287479	21.8561	5.08416	4.17084	0.014424	-0.0378621	0.333333	0.0228084	0.0235907	0.233671	0.0823358	0.100793	-0.0719598	-0.186734	0.190475	0.617379	0.716294	0.198988	-0.84012	-1.40381	-1.1028	-0.223667	0.708473	0.905122	0.165843	-0.326616	0.0108369	0.500689	0.690712	0.312552	-0.557591	-0.692244	0.0593367	0.249519	-0.309898	-0.062649	0.20474	0.406677	0.479962	0.403541	0.204454	-0.0516423	-0.282093	-0.4139	-0.406814	-0.265582	-0.0376238	0.202843	0.378943	0.435696	0.357149	0.170761	-0.0621232	-0.266437	-0.377565	-0.361753	-0.226314	-0.0165631
Fbxl9	ENSMUSG00000041679	FALSE	FALSE	0	0.00145267	Harmonic	0.998188	0.187459	33.5176	7.11376	29.0869	-0.131572	0.0199871	0.702899	1.23e-07	8.8e-07	8.72e-06	-0.284676	-0.3613	-0.212855	0.213155	0.663476	0.818	1.17107	1.44513	0.448877	-0.727692	-0.662314	-0.349761	-0.620701	-1.0132	-1.21526	-1.04655	-0.444279	-0.10944	-0.552592	-0.454797	0.56281	1.04352	0.884013	0.772946	-0.610422	-0.261665	0.104127	0.43616	0.688471	0.826289	0.830827	0.701842	0.457615	0.132362	-0.228563	-0.574985	-0.85889	-1.04107	-1.09656	-1.01801	-0.816721	-0.520968	-0.172053	0.181465	0.490531	0.712399	0.816542	0.788856
Fcho2	ENSMUSG00000041685	FALSE	FALSE	0	0.0498404	Damped	1.94486	0.308915	20.3395	0.775048	17.8306	-0.0584267	0.0184901	0.57971	2.98e-05	6.25e-05	0.000619322	1.82071	1.00822	0.0352777	-0.669898	-0.828624	-0.412752	-0.239316	-0.733723	-0.690126	0.0209631	0.4773	0.743277	0.188349	-1.02774	-1.10131	-0.639345	-0.572172	-0.0947234	0.379911	0.415063	0.442123	0.578261	0.486741	0.287796	1.18176	0.867546	0.255248	-0.410035	-0.887691	-1.02638	-0.809142	-0.346679	0.173982	0.562947	0.694973	0.547685	0.199739	-0.206616	-0.521943	-0.643217	-0.545903	-0.2852	0.0310722	0.285646	0.394227	0.332216	0.137756	-0.107725
Rasl12	ENSMUSG00000041696	FALSE	FALSE	0	-0.125248	Forced	0.0361079	0.159538	39.3836	7.99256	28.6691	0.0173698	0.0326909	0.471014	0.000966178	0.00123313	0.0122144	0.482335	0.293185	-0.126312	-0.0457166	0.52874	0.309436	-0.350605	-0.431254	-0.108558	0.519336	1.04207	0.689874	-0.487708	-1.39328	-1.08491	-0.43443	-0.551223	-0.867431	-0.646778	-0.248989	-0.0805271	0.372256	1.14753	1.4766	0.00277221	0.0409505	0.0868788	0.136691	0.184905	0.224693	0.248394	0.248296	0.217636	0.151769	0.0493814	-0.0863846	-0.24708	-0.418553	-0.581199	-0.711002	-0.781448	-0.766326	-0.643278	-0.397851	-0.0276588	0.453867	1.01475	1.60342
Cox6a1	ENSMUSG00000041697	FALSE	FALSE	0	-0.0462774	Forced	0.242758	0.428264	14.6713	2.23996	9.44096	0.0534911	0.0219549	0.615942	7.25e-06	2.01e-05	0.000199013	-0.437582	-0.0571363	0.161982	0.57061	0.721282	0.0550725	-0.204433	-0.00715557	-0.128005	-0.302077	0.184427	0.371556	-0.442907	-1.22825	-1.12859	-0.278681	0.372458	0.790957	1.23714	1.13201	0.0138736	-0.731372	-0.412039	-0.167344	-0.265298	-0.019463	0.303088	0.476012	0.359467	0.00985226	-0.342037	-0.441376	-0.191674	0.259936	0.60571	0.584773	0.176738	-0.360193	-0.649359	-0.457148	0.123808	0.710136	0.877394	0.463715	-0.287406	-0.864286	-0.831914	-0.15467
Btbd7	ENSMUSG00000041702	FALSE	FALSE	0	0.0648704	Damped	2.18753	0.456133	13.7749	-0.859481	1.88428	0.0300471	-0.0101705	0.521739	0.000216379	0.000331404	0.00328262	0.451479	0.127978	-0.632164	-0.544845	0.634592	1.28099	1.14505	0.709569	-0.461745	-1.5605	-1.20062	-0.389559	-0.104096	-0.0223579	-0.401096	-0.563085	-0.121339	0.18459	0.0886497	0.195504	0.687484	0.330142	-0.188134	0.20373	0.61828	-0.424908	-1.00846	-0.761561	0.0341907	0.730087	0.829379	0.332047	-0.32562	-0.643169	-0.429765	0.0939278	0.507184	0.521232	0.174373	-0.235825	-0.401682	-0.23164	0.10908	0.350547	0.328255	0.0905997	-0.16242	-0.243904
Zic5	ENSMUSG00000041703	FALSE	FALSE	0	0.0496721	Damped	1.27352	0.41181	15.2575	2.81014	8.43361	-0.00987108	0.0150536	0.557971	6.5e-05	0.00011953	0.00118397	-0.212539	-0.442482	0.235384	0.764781	0.158673	-0.304466	-0.756608	-0.823832	-0.177585	0.423297	0.952695	0.992697	0.229873	-0.251137	-0.378849	-0.375963	0.114943	0.154945	-0.407172	-0.155465	0.521026	-0.0355933	-0.467114	0.0407008	-0.578493	0.0294536	0.555835	0.686138	0.378054	-0.138364	-0.527288	-0.562693	-0.256339	0.17192	0.448395	0.418195	0.128809	-0.218104	-0.404739	-0.332004	-0.0689534	0.205388	0.322014	0.224446	-0.00733298	-0.218747	-0.282303	-0.173079
Coro2b	ENSMUSG00000041729	FALSE	FALSE	0	-0.0171848	Harmonic	0.513528	0.343533	18.2899	-2.90805	8.46512	-0.0179937	-0.0240395	0.586957	2.27e-05	5.02e-05	0.000497154	-0.277116	-0.00309646	0.509795	0.387773	0.164876	0.577883	0.686288	0.12121	-0.829564	-1.62013	-1.15569	0.0415617	0.511928	0.296943	0.319309	0.677923	0.455026	-0.49377	-1.15181	-0.851546	-0.0558108	0.770583	0.866132	0.204592	-0.612047	-0.433566	-0.056872	0.350953	0.602605	0.576374	0.27466	-0.172794	-0.564385	-0.717266	-0.552467	-0.135008	0.351102	0.683708	0.703796	0.391159	-0.121416	-0.604139	-0.832975	-0.693335	-0.236841	0.33671	0.766463	0.848867
Kirrel	ENSMUSG00000041734	FALSE	FALSE	0	0.0198989	Harmonic	0.662728	0.499795	12.5715	-9.08827	5.61248	0.00320777	-0.0148798	0.391304	0.00695749	0.00756626	0.0749453	0.599403	0.715965	0.297809	-0.159497	0.336602	0.535625	-0.0126453	-0.396258	-0.721146	-1.06215	-1.45958	-1.07403	0.438807	1.21356	0.445359	-0.786875	-0.656939	0.368828	0.369802	0.0736997	0.219756	0.350844	0.28273	0.135609	0.554927	0.337581	-0.172552	-0.504424	-0.365975	0.0997023	0.46027	0.394961	-0.020767	-0.398673	-0.399744	-0.0377162	0.347058	0.407014	0.100804	-0.281392	-0.392254	-0.142483	0.228809	0.38235	0.188296	-0.164949	-0.352904	-0.212672
Tspo	ENSMUSG00000041736	FALSE	FALSE	0	0.00131625	Harmonic	0.902295	0.200002	31.4157	6.70048	29.3292	-0.118261	0.0105144	0.623188	5.37e-06	1.57e-05	0.000155787	-0.505738	-0.279885	-0.286925	0.311057	1.23592	1.06637	0.4226	0.160611	0.0657905	-0.0057152	0.38663	0.418526	-0.590707	-1.50435	-1.6901	-1.30789	-0.604527	0.17368	0.275754	0.183731	0.64672	0.89253	0.604662	0.123217	-0.689317	-0.377216	-0.0251045	0.311393	0.57926	0.736441	0.758445	0.642156	0.406274	0.0883063	-0.261396	-0.58761	-0.838961	-0.976016	-0.977464	-0.843434	-0.595414	-0.272812	0.0733116	0.388319	0.622623	0.739492	0.720808	0.569873
Tmem45b	ENSMUSG00000041737	FALSE	FALSE	0	0.00366903	Harmonic	1.05683	0.176567	35.5852	8.0397	25.6371	-0.185689	0.0194896	0.731884	2.4e-08	2.67e-07	2.65e-06	-0.350046	0.077427	0.64829	1.04104	1.25228	0.81774	0.332098	0.161007	-0.400612	-0.96423	-0.959753	-0.655919	-0.652571	-0.9349	-1.08131	-1.23821	-0.746546	0.431321	0.462447	-0.161469	0.125008	0.818078	1.10152	0.964868	0.0397827	0.368751	0.627132	0.783667	0.819852	0.732115	0.532153	0.245377	-0.0923133	-0.439017	-0.752034	-0.993115	-1.13314	-1.15563	-1.05868	-0.855077	-0.570648	-0.240958	0.0931185	0.390466	0.614787	0.739029	0.748646	0.643293
Tpp2	ENSMUSG00000041763	FALSE	FALSE	0	-0.0174008	Harmonic	0.361114	0.195849	32.0818	15.173	18.7724	-0.0381373	-0.00683416	0.391304	0.00695749	0.00756626	0.0749453	0.70958	0.479338	-0.0719622	-0.428465	-0.373095	0.0741531	0.565388	0.319137	-0.425817	-1.25075	-1.64781	-0.860094	0.594271	0.974112	0.416529	0.249681	0.311906	0.376416	0.545465	0.404324	-0.114415	-0.262982	-0.314436	-0.34017	0.379375	0.379252	0.314662	0.193297	0.0318911	-0.146047	-0.31362	-0.444582	-0.517409	-0.518795	-0.445997	-0.307629	-0.12274	0.0817629	0.27499	0.426701	0.511993	0.515342	0.433329	0.275597	0.0638248	-0.171194	-0.393986	-0.56971
Ubac2	ENSMUSG00000041765	FALSE	FALSE	0	-0.00409785	Harmonic	0.410461	0.294646	21.3245	-0.837379	2.84199	0.00530981	0.0141383	0.405797	0.00501238	0.00556502	0.0551227	-0.052757	0.241944	0.246378	0.232247	-0.0780497	-0.394535	0.10675	0.373754	-0.525336	-1.33602	-0.750748	0.254459	0.675293	0.544463	0.444577	0.682407	0.658551	-0.0124483	-0.704665	-0.584417	-0.0795965	0.404006	0.406672	-0.402542	-0.0984629	0.149188	0.35014	0.435941	0.376579	0.190967	-0.05906	-0.289341	-0.421709	-0.410521	-0.258385	-0.0156756	0.23614	0.411838	0.451277	0.339977	0.114399	-0.149988	-0.363946	-0.454586	-0.39019	-0.191295	0.0758334	0.321271
Mapk1ip1	ENSMUSG00000041775	FALSE	FALSE	0	0.00743216	Harmonic	0.724227	0.157669	39.8504	9.14195	21.719	-0.0963151	0.0108889	0.434783	0.00249906	0.00292532	0.0289759	0.182087	0.686401	0.467253	0.142878	0.828676	0.85553	0.00388657	-0.49596	-0.663917	-0.595257	-0.411417	-0.538136	-0.812173	-0.864381	-0.84094	-0.651412	0.170612	1.14962	0.625601	-0.780614	-0.637726	0.468977	0.884884	0.912551	0.467902	0.551493	0.570404	0.523736	0.417028	0.261616	0.0734405	-0.128584	-0.324468	-0.495116	-0.624187	-0.699652	-0.714912	-0.669361	-0.568356	-0.422609	-0.247055	-0.0593266	0.122009	0.279286	0.397455	0.46552	0.477554	0.433204
Cpsf2	ENSMUSG00000041781	FALSE	FALSE	0	-0.0893602	Forced	0.0700182	0.295107	21.2912	-0.395167	1.33906	-0.0211192	-0.0251897	0.565217	5.04e-05	9.69e-05	0.000959725	0.678786	0.219407	-0.237188	-0.00261709	0.0879984	-0.160263	0.220052	0.100546	-0.888059	-0.989682	-0.0406979	0.52202	0.46421	0.199854	0.282422	0.30866	-0.0960751	-0.513328	-0.856368	-0.67008	-0.479321	-0.083806	0.743576	1.11723	0.0106418	0.100987	0.162768	0.166995	0.100807	-0.0245096	-0.173065	-0.293145	-0.333701	-0.263811	-0.0883319	0.146942	0.364606	0.478782	0.425976	0.193512	-0.165728	-0.5405	-0.791908	-0.800598	-0.515781	0.0121096	0.630717	1.12351
Poldip3	ENSMUSG00000041815	FALSE	FALSE	0	0.0577054	Damped	1.80823	0.203014	30.9496	6.53194	29.7243	-0.0533584	0.00880076	0.666667	7.67e-07	3.47e-06	3.44e-05	-0.849295	-0.282519	-0.0582012	-0.0508992	0.346556	0.827023	1.23041	1.08355	0.0348242	-0.805776	-0.145056	0.249435	-0.547881	-0.770046	-0.315076	-0.131078	-0.216867	-0.285462	-0.275788	-0.133889	0.215539	0.71913	0.607844	-0.162456	-0.832046	-0.451923	-0.0508049	0.306191	0.567957	0.703873	0.706367	0.589591	0.384838	0.133766	-0.119248	-0.334363	-0.482016	-0.546434	-0.526598	-0.4348	-0.293262	-0.129574	0.0282087	0.156017	0.2371	0.263849	0.237998	0.169329
Oasl1	ENSMUSG00000041827	FALSE	FALSE	0	0.0977684	Damped	3.7707	0.321297	19.5557	4.67683	4.9996	-0.0665198	-0.00869853	0.550725	8.35e-05	0.000147233	0.00145837	-0.760612	-0.354482	0.961055	1.46662	0.954941	0.203272	-0.679301	-0.650995	-0.53542	-0.496205	0.102082	-0.112332	-0.700369	-0.151171	0.528931	0.251793	-0.11807	-0.299758	-0.702347	-0.70404	0.0415149	0.503443	0.460842	0.646071	-0.864527	0.0852412	0.810106	1.0815	0.879429	0.362837	-0.221052	-0.643995	-0.777905	-0.624511	-0.291663	0.0654689	0.310279	0.372031	0.260362	0.0474384	-0.169882	-0.310316	-0.335498	-0.256569	-0.121258	0.0102974	0.0900324	0.097614
Haus1	ENSMUSG00000041840	FALSE	FALSE	0	-0.00304213	Harmonic	0.782416	0.196508	31.9742	7.31852	26.7056	-0.16349	0.0279679	0.623188	5.37e-06	1.57e-05	0.000155787	0.241413	0.351743	-0.124865	-0.12291	0.607503	1.00022	1.01568	0.431976	-0.393905	-0.55115	-0.36684	-0.733455	-1.25348	-1.3181	-1.03345	-0.568366	-0.180473	0.500732	0.740039	0.0588835	0.119694	0.794145	0.654268	0.251623	-0.275632	0.0384858	0.323627	0.536	0.642678	0.626697	0.489755	0.252058	-0.0506501	-0.372465	-0.66428	-0.881277	-0.989807	-0.972609	-0.831545	-0.587437	-0.276993	0.0527058	0.351348	0.573066	0.683474	0.665008	0.519704	0.269015
Tcf20	ENSMUSG00000041852	FALSE	FALSE	0	0.0421121	Damped	1.78739	0.20136	31.2037	7.1051	27.1219	-0.158888	0.0201691	0.514493	0.000271385	0.000402656	0.00398839	-0.242444	-0.380336	-0.161796	0.747816	1.64489	1.06391	-0.0495541	0.0174744	0.104123	-0.369497	-0.691059	-0.884	-0.825147	-0.795179	-1.13691	-0.766309	0.398367	0.871427	0.26101	-0.397913	-0.140132	0.350368	0.502418	0.750392	-0.480505	0.00101653	0.418841	0.713306	0.848703	0.81688	0.63628	0.346932	0.00249998	-0.339143	-0.625231	-0.815877	-0.889221	-0.843362	-0.695041	-0.47554	-0.224654	0.0161672	0.210384	0.331636	0.367011	0.317958	0.198906	0.0339739
Ankrd13a	ENSMUSG00000041870	FALSE	FALSE	0	-0.0198491	Harmonic	0.435489	0.195984	32.0596	0.837289	27.7874	-0.114961	0.0262734	0.57971	2.98e-05	6.25e-05	0.000619322	-0.134677	0.237322	0.104014	-0.0355505	0.418083	0.554359	0.783339	0.872978	-0.195911	-1.07712	-0.521677	0.162298	-0.197939	-0.902264	-0.983248	-0.650188	-0.446801	-0.307681	-0.20098	0.208292	0.933215	1.33396	0.683661	-0.375485	-0.292216	-0.0912889	0.114103	0.292278	0.414496	0.459532	0.417273	0.290739	0.0961476	-0.139073	-0.380078	-0.589717	-0.7342	-0.788473	-0.740466	-0.593484	-0.366318	-0.0909608	0.191824	0.438471	0.609255	0.674611	0.620131	0.449414
Shisa4	ENSMUSG00000041889	FALSE	FALSE	0	0.0166781	Harmonic	1.34444	0.209032	30.0584	3.08999	15.2761	0.0976448	-0.0209075	0.688406	2.62e-07	1.55e-06	1.54e-05	0.59666	0.517263	0.456376	-0.0952715	-0.823887	-0.994501	-0.801143	-0.641572	-0.690415	-0.705471	-0.545566	-0.00228511	1.08261	2.06045	1.92864	0.765462	-0.0768948	-0.265908	-0.125071	-0.0314035	-0.29368	-0.493063	-0.467306	-0.405753	1.07215	0.724433	0.281772	-0.177608	-0.575215	-0.845613	-0.947096	-0.867987	-0.627633	-0.272104	0.134497	0.521506	0.823902	0.993152	1.00491	0.86234	0.594703	0.251509	-0.106532	-0.418184	-0.632091	-0.715165	-0.657602	-0.473784
Git2	ENSMUSG00000041890	FALSE	FALSE	0	0.0314541	Damped	-1.03835	0.592846	10.5983	-2.07043	8.79153	-0.0289173	0.00388654	0.601449	1.3e-05	3.2e-05	0.000316745	0.580342	0.992352	0.440293	-0.393746	-0.126097	0.23898	0.307088	0.0922803	-0.977834	-1.30787	-0.186788	0.325368	-0.243554	-0.878052	-0.538269	0.151881	0.196569	0.221584	0.230674	0.0327286	-0.313233	0.15302	0.861906	0.469197	0.502532	0.680149	-0.0117297	-0.682238	-0.520706	0.226525	0.618861	0.202829	-0.468478	-0.566555	-0.00758307	0.491473	0.329918	-0.256329	-0.531442	-0.181232	0.332075	0.376931	-0.0724229	-0.441695	-0.288586	0.169642	0.35948	0.067402
Wipi1	ENSMUSG00000041895	FALSE	FALSE	0	-0.00626413	Harmonic	0.582682	0.192534	32.6341	3.47437	14.5887	0.0557923	0.00051361	0.449275	0.00172786	0.00208866	0.0206886	0.511181	0.394709	-0.11681	-0.761928	-0.519663	0.148715	0.344571	0.0566561	-0.862694	-1.74548	-1.16992	0.274745	1.17657	1.57353	1.3489	0.570181	0.204918	0.0323208	-0.196529	0.124489	0.178308	-0.305084	-0.519871	-0.691189	0.544011	0.368826	0.145288	-0.0942622	-0.314712	-0.483323	-0.574587	-0.574074	-0.480703	-0.307068	-0.0777536	0.174139	0.411761	0.599904	0.710209	0.725434	0.642136	0.471353	0.237157	-0.0267274	-0.281774	-0.490274	-0.620904	-0.653426
Tdrkh	ENSMUSG00000041912	FALSE	FALSE	0	0.035465	Damped	1.54512	0.292533	21.4786	-0.461463	1.57747	-0.072366	0.00732389	0.514493	0.000271385	0.000402656	0.00398839	0.669254	0.742742	0.67953	0.322618	0.391224	0.503769	-0.119091	-0.977836	-1.67701	-1.8651	-0.883024	0.28869	0.496051	0.171515	0.304874	0.357291	-0.362698	-0.437473	0.174592	0.0466273	-0.432852	-0.20699	0.550769	1.14382	0.0305025	0.606408	0.924129	0.898954	0.562473	0.0444413	-0.475763	-0.830343	-0.91637	-0.724508	-0.335616	0.111485	0.468722	0.627121	0.549248	0.27638	-0.090196	-0.425925	-0.624723	-0.6319	-0.458264	-0.172153	0.126526	0.340656
Ammecr1l	ENSMUSG00000041915	FALSE	FALSE	0	-0.0106582	Harmonic	0.62942	0.187493	33.5115	6.82058	30.6453	-0.0613632	-0.00132444	0.65942	1.08e-06	4.53e-06	4.49e-05	-0.315614	-0.292642	-0.299723	-0.0403537	0.348498	0.454434	0.895678	1.15729	0.780475	-0.0192212	-0.349635	-0.151639	-0.318142	-0.814713	-1.15037	-0.72484	-0.0882484	-0.308639	-0.937687	-0.658858	0.336992	1.02373	0.94779	0.554871	-0.558392	-0.350154	-0.0968314	0.166935	0.404291	0.581299	0.671776	0.661138	0.548703	0.348083	0.0855805	-0.203235	-0.478328	-0.700732	-0.838046	-0.869133	-0.787334	-0.601717	-0.336138	-0.0262092	0.285455	0.555078	0.743852	0.823497
Metap1d	ENSMUSG00000041921	FALSE	FALSE	0	0.010487	Harmonic	-0.722497	0.531471	11.8223	-5.17792	3.8315	0.00557185	-0.000977543	0.507246	0.00033888	0.000490633	0.00485982	0.122153	0.0778916	-0.448341	0.05665	0.900643	0.614993	0.286694	-0.0886274	-0.574398	-0.249844	0.774585	0.821376	-0.630004	-1.44165	-1.06242	-0.708342	-0.340046	0.349755	0.54527	-0.0793826	-0.218496	0.521609	0.672287	0.256217	0.214766	-0.432669	-0.62107	-0.168401	0.451766	0.605377	0.145928	-0.446697	-0.567162	-0.10278	0.462134	0.551097	0.0835324	-0.453597	-0.512702	-0.0436079	0.465756	0.496639	0.0275724	-0.454129	-0.458415	0.00916166	0.463384	0.442682
Fam222a	ENSMUSG00000041930	FALSE	FALSE	0	-0.168925	Overexpressed	0.00681036	0.311138	20.1942	-7.7839	4.8233	-0.00986483	0.00184499	0.449275	0.00172786	0.00208866	0.0206886	-0.269265	0.305581	0.504715	0.509656	0.704474	0.0477196	-0.643558	-0.336539	-0.125897	-0.345358	-0.218147	0.149288	-0.0975032	-0.0278312	0.133903	-0.340167	0.11933	0.532796	-0.608722	-1.26548	-0.718234	0.0246416	0.853825	1.24598	-0.0277757	-0.00950883	0.01593	0.0392699	0.0485167	0.0335882	-0.00810011	-0.0673873	-0.123022	-0.146958	-0.115017	-0.0200023	0.118045	0.250469	0.311743	0.243997	0.027739	-0.293405	-0.608164	-0.763597	-0.621407	-0.129902	0.616501	1.36366
Rimoc1	ENSMUSG00000041935	FALSE	FALSE	0	0.0524247	Damped	1.60039	0.570343	11.0165	-4.73085	8.29476	-0.0431533	-0.0126349	0.485507	0.000643224	0.000856921	0.00848798	1.14455	1.31891	0.380756	-0.460495	-0.224588	0.220427	0.285988	-0.315299	-0.86941	-1.13128	-1.30313	-0.569192	0.0645293	-0.364117	-0.457681	0.162525	0.510891	0.552481	0.581831	0.0269556	-0.559286	-0.121157	0.490634	0.734778	0.688828	0.832116	-0.00962899	-0.804769	-0.676046	0.141812	0.673113	0.357111	-0.371374	-0.663312	-0.238367	0.360793	0.452292	-0.0148198	-0.46686	-0.403967	0.0528476	0.357715	0.187629	-0.22149	-0.392091	-0.1587	0.179613	0.237178
Mfsd9	ENSMUSG00000041945	FALSE	FALSE	0	0.0923952	Damped	3.15535	0.361377	17.3868	-2.61204	7.22801	-0.03879	0.0136788	0.442029	0.00208174	0.00247494	0.0245147	-0.73658	-0.69357	0.223318	1.00495	1.0465	0.381135	-0.914574	-1.2839	-0.525239	0.16452	0.775166	1.03874	0.370825	-0.0878233	0.0889803	0.388281	0.233322	-0.64896	-1.00298	-0.471442	0.0728515	-0.0157544	-0.0252479	0.428636	-1.04286	-0.159944	0.630182	0.976804	0.794027	0.255923	-0.328046	-0.679362	-0.67438	-0.375524	0.0290471	0.333903	0.414511	0.271329	0.00850739	-0.231902	-0.342206	-0.293209	-0.134509	0.0417987	0.150992	0.153762	0.0667818	-0.0544755
Tango6	ENSMUSG00000041949	FALSE	FALSE	0	0.0417817	Damped	1.3605	0.301017	20.8732	0.326431	19.7888	-0.0657989	-0.0228914	0.521739	0.000216379	0.000331404	0.00328262	1.0916	1.3587	0.77536	-0.389681	-0.381836	-0.100527	-0.470471	-0.680763	-0.732984	-0.665072	-0.252564	0.191558	0.295828	-0.197412	-0.684329	-0.752357	-0.56431	-0.0996389	0.017276	-0.186693	0.0724854	0.690486	1.03818	0.798932	0.736125	0.828258	0.609995	0.180194	-0.298522	-0.659988	-0.791096	-0.665879	-0.347325	0.0411053	0.362165	0.512442	0.454698	0.225178	-0.0845575	-0.363105	-0.518561	-0.508106	-0.348585	-0.106012	0.130744	0.281908	0.303111	0.197585
Pigs	ENSMUSG00000041958	FALSE	FALSE	0	-0.2856	Overexpressed	0.00028414	0.52345	12.0034	-13.3762	1.54713	-0.101087	0.0252816	0.369565	0.0111092	0.0118195	0.117075	0.0205765	0.208117	0.104934	-0.0711783	0.444153	0.424977	0.104852	0.318312	0.0738857	-0.299782	-0.0770913	0.0274357	-0.226222	-0.348792	-0.575678	-0.665014	-0.15799	-0.0636181	-0.933944	-1.34731	-0.314086	1.16594	1.52157	0.855807	-0.103641	-0.105893	-0.102964	-0.0950763	-0.0897619	-0.0966516	-0.115232	-0.12777	-0.111566	-0.0677979	-0.0382192	-0.0763289	-0.179428	-0.24921	-0.15958	0.0832793	0.247906	0.0371089	-0.534968	-0.923351	-0.427583	0.919994	1.83625	0.670274
Znrf3	ENSMUSG00000041961	FALSE	FALSE	0	0.0482131	Damped	1.45121	0.522487	12.0255	3.60077	5.13394	0.00747458	-0.0217173	0.5	0.000421344	0.000592113	0.00586501	-0.128573	0.0993942	-0.596074	-0.883667	0.281717	1.50385	1.68442	0.857726	-0.391031	-1.10305	-0.759326	-0.257181	-0.200742	-0.368929	-0.468546	-0.368363	0.0734876	0.721049	0.56232	-0.16034	-0.283601	0.185441	0.313997	-0.0680733	0.858576	0.0850252	-0.691206	-0.731303	-0.0647828	0.609221	0.648719	0.0744551	-0.510751	-0.549082	-0.0543374	0.453742	0.490502	0.064293	-0.3768	-0.411717	-0.0445721	0.338345	0.371246	0.0550023	-0.277393	-0.308188	-0.0358055	0.252719
Dcaf17	ENSMUSG00000041966	FALSE	FALSE	0	0.0177267	Harmonic	1.21098	0.204695	30.6953	1.96163	21.1121	-0.111462	-0.0133359	0.57971	2.98e-05	6.25e-05	0.000619322	0.563039	0.685307	0.402642	0.246461	0.755699	0.871734	-0.127218	-1.18254	-1.79516	-1.697	-0.903172	-0.345816	-0.011182	0.224464	0.119152	-0.0617757	0.355348	1.24679	1.25284	0.281382	-0.448103	-0.400809	-0.0373037	0.0881725	0.718448	0.876633	0.868568	0.701354	0.407737	0.0398857	-0.339774	-0.669067	-0.896181	-0.987727	-0.933536	-0.747499	-0.464473	-0.133879	0.188847	0.451478	0.613383	0.651732	0.564591	0.370506	0.104776	-0.186875	-0.456099	-0.659881
Spidr	ENSMUSG00000041974	FALSE	FALSE	0	-0.025127	Harmonic	0.35318	0.460103	13.656	-0.263743	0.573226	0.0637254	0.00809171	0.478261	0.000789898	0.00103084	0.0102106	-0.345827	-0.0601232	-0.0462566	0.210013	0.428219	0.660449	0.974815	0.161306	-0.92666	-1.33149	-0.84083	0.0765389	0.276715	-0.270351	-0.641124	-0.178511	0.462398	0.878934	1.19931	0.868604	0.229384	0.00685778	-0.496135	-1.12662	-0.00862813	-0.337669	-0.358777	-0.038998	0.380407	0.565104	0.353502	-0.103552	-0.448766	-0.396959	0.0303985	0.506756	0.649074	0.324942	-0.227324	-0.572477	-0.420472	0.131278	0.656787	0.729353	0.266897	-0.383841	-0.705855	-0.421563
Mettl8	ENSMUSG00000041975	FALSE	FALSE	0	0.0535612	Damped	1.89117	0.351812	17.8595	1.45432	13.7257	0.0786841	-0.0159496	0.550725	8.35e-05	0.000147233	0.00145837	0.124667	-0.290674	-0.964532	-1.16333	-0.0295412	1.25906	1.10124	0.275607	0.37277	0.844818	0.117839	-0.677438	-0.630361	-0.662208	-0.238728	0.40331	0.606715	0.47925	-0.194607	-0.84418	-0.604348	0.22589	0.40653	0.0701115	0.156915	-0.57933	-0.942741	-0.806588	-0.283287	0.350807	0.797231	0.872844	0.581066	0.0913773	-0.354316	-0.558609	-0.453491	-0.118006	0.272488	0.535532	0.564929	0.371098	0.0645099	-0.204513	-0.317935	-0.240189	-0.0259094	0.213978
Arhgef11	ENSMUSG00000041977	FALSE	FALSE	0	-0.0306301	Forced	0.521812	0.206939	30.3624	7.12182	26.3099	-0.196589	0.00957612	0.746377	9.95e-09	1.42e-07	1.41e-06	0.237624	0.304728	0.0164674	0.173034	0.934172	0.789682	0.382228	0.281974	-0.120564	-0.713568	-1.0731	-1.05416	-0.825092	-0.835643	-1.15217	-0.828481	-0.15336	0.339899	0.659897	0.940572	1.23231	1.04358	0.255197	-0.635756	-0.298531	-0.0109147	0.262363	0.47255	0.57886	0.556117	0.400151	0.129852	-0.214679	-0.577807	-0.897132	-1.11398	-1.1839	-1.08538	-0.825018	-0.438183	0.0153902	0.460504	0.818691	1.02175	1.02432	0.813294	0.412122	-0.120971
Elmod1	ENSMUSG00000041986	FALSE	FALSE	0	-0.0326724	Forced	0.335437	0.288089	21.8099	1.90869	15.1845	-0.0462863	0.0109098	0.608696	9.73e-06	2.53e-05	0.000250815	0.294963	0.786142	0.379108	-0.436823	-0.614939	-0.579924	-0.10128	0.49577	0.797594	0.556328	0.286645	0.201675	-0.588995	-0.83184	-0.523701	-0.862849	-0.772578	-0.325509	-0.301545	-0.110233	0.758362	1.26069	0.479489	-0.139719	0.263699	0.0385764	-0.230154	-0.455486	-0.559064	-0.497997	-0.281607	0.028163	0.333931	0.533078	0.551745	0.371496	0.0392333	-0.344092	-0.653618	-0.780757	-0.670635	-0.344091	0.104186	0.532367	0.795771	0.795105	0.512758	0.0242195
Rapgef5	ENSMUSG00000041992	FALSE	FALSE	0	0.0302112	Damped	1.53575	0.189005	33.2435	7.59151	26.3213	-0.172644	-0.0169683	0.695652	1.8e-07	1.17e-06	1.16e-05	-0.640339	0.239929	0.606112	0.525344	1.12489	1.20332	0.556947	0.192386	-0.510354	-1.1419	-0.835045	-0.661684	-0.784971	-0.728291	-0.4956	-0.22039	-0.116247	-0.403679	-0.637715	0.0636805	0.861981	0.94437	0.60453	0.386539	-0.174957	0.244281	0.581451	0.794876	0.862383	0.783221	0.576903	0.279334	-0.0631076	-0.400574	-0.686826	-0.885398	-0.974051	-0.947007	-0.814777	-0.601763	-0.34207	-0.0742429	0.164313	0.342421	0.439067	0.445704	0.366692	0.217948
Tlk1	ENSMUSG00000041997	FALSE	FALSE	0	-0.0546978	Forced	0.140858	0.211271	29.7399	7.36304	24.6286	-0.0832446	-0.0294361	0.398551	0.00591501	0.00648966	0.0642814	0.68286	0.471451	-0.124396	-0.515563	-0.511356	0.138669	1.11669	0.79735	-0.306379	-1.02109	-1.16881	-0.677692	-0.077247	-0.0711337	-0.238553	-0.0105978	0.00123629	0.106511	0.76035	0.81668	0.289484	-0.000615382	-0.290079	-0.267781	-0.0441761	0.0527626	0.135209	0.185909	0.191613	0.146042	0.0518779	-0.0787033	-0.225238	-0.361883	-0.461675	-0.501498	-0.466895	-0.355801	-0.180363	0.0337069	0.250426	0.42915	0.531718	0.529944	0.412102	0.18704	-0.11511	-0.446169
Wdr41	ENSMUSG00000042015	FALSE	FALSE	0	-0.0314502	Forced	0.365499	0.30731	20.4458	-1.80836	5.8845	0.031383	-0.0279867	0.594203	1.72e-05	4.02e-05	0.000397798	0.18668	-0.165848	-0.708623	-0.290532	0.715551	0.619507	0.15776	0.0294478	-0.626623	-1.24684	-1.03885	-0.123834	1.07729	1.30751	0.617737	0.504483	0.673753	0.232801	-0.231814	-0.577397	-0.924413	-0.54361	0.121151	0.246426	-0.373939	-0.151761	0.154203	0.433515	0.578661	0.52596	0.282527	-0.0718251	-0.410094	-0.603124	-0.56838	-0.304232	0.104172	0.511522	0.763475	0.754521	0.471112	0.00276663	-0.485147	-0.809111	-0.835788	-0.535774	-0.00148466	0.579939
Mat2b	ENSMUSG00000042032	FALSE	FALSE	0	-0.0197676	Harmonic	0.519309	0.208903	30.0771	7.05308	26.3916	-0.156485	-0.00496301	0.492754	0.00052167	0.000712884	0.00706126	0.610266	0.151788	-0.255811	-0.0809962	0.331991	0.529948	1.03068	0.97311	-0.413213	-1.4119	-0.927562	-0.222404	-0.616503	-1.36834	-1.2051	-0.50862	0.106862	0.921946	1.10158	0.318885	0.10896	0.464091	0.298522	-0.00246012	-0.268928	-0.00879202	0.23586	0.421376	0.512745	0.490101	0.352828	0.120447	-0.17001	-0.469802	-0.72658	-0.89345	-0.93744	-0.845857	-0.62934	-0.320931	0.0288369	0.360117	0.613902	0.742433	0.718054	0.538887	0.230199	-0.158944
Csgalnact2	ENSMUSG00000042042	FALSE	FALSE	0	0.0620977	Damped	1.92169	0.517356	12.1448	2.74739	6.83435	-0.034624	-0.0151184	0.478261	0.000789898	0.00103084	0.0102106	1.20467	0.903432	0.195045	-0.543085	-0.531438	0.0552456	0.121422	-0.138338	-0.597625	-1.4758	-1.50753	-0.645717	0.244596	0.930423	0.948267	0.160565	-0.271458	0.280525	0.680074	0.196	-0.336406	-0.111599	0.0772685	0.0854465	0.926282	0.857415	-0.026909	-0.815072	-0.790701	-0.0711922	0.598042	0.605059	0.0207235	-0.546461	-0.574892	-0.101246	0.378585	0.420915	0.0377634	-0.367464	-0.418098	-0.108808	0.232843	0.287675	0.0385681	-0.249014	-0.305091	-0.104933
Tbca	ENSMUSG00000042043	FALSE	FALSE	0	0.0126847	Harmonic	0.627682	0.543243	11.5661	-3.63036	6.68275	-0.0192311	0.028658	0.492754	0.00052167	0.000712884	0.00706126	0.154119	0.197698	-0.299279	-0.465063	0.0194316	0.348596	0.915757	0.847911	-0.00658771	-0.64889	-0.39976	0.382756	0.071648	-0.842876	-1.21401	-0.805864	-0.109174	0.50169	0.777147	0.280696	0.00960501	0.124468	0.0460901	0.0998486	0.535625	0.301789	-0.265024	-0.558205	-0.27516	0.270926	0.497074	0.172601	-0.346221	-0.506911	-0.148833	0.337069	0.434727	0.0507899	-0.397436	-0.435242	-0.0330043	0.373694	0.355475	-0.0577871	-0.420002	-0.350133	0.0672501	0.382897
Dstyk	ENSMUSG00000042046	FALSE	FALSE	0	-0.120048	Forced	0.0334105	0.391323	16.0563	-4.73928	12.1109	-0.0688949	0.00785391	0.594203	1.72e-05	4.02e-05	0.000397798	0.460016	0.318356	-0.282697	-0.336761	0.531386	0.792508	0.516647	0.157403	-0.410297	-0.836247	-0.535101	-0.190596	-0.0161922	0.0648237	-0.389476	-0.511913	-0.547633	-0.665067	-0.57071	-0.409647	0.430149	1.4267	1.12083	0.0780789	-0.134806	-0.179711	-0.16229	-0.0773435	0.0363358	0.110108	0.0835402	-0.0527338	-0.236855	-0.358007	-0.317639	-0.0990632	0.199113	0.397999	0.336922	-0.0135979	-0.49642	-0.822802	-0.730834	-0.168826	0.612887	1.14831	1.01059	0.109665
Dync2i1	ENSMUSG00000042050	FALSE	FALSE	0	-0.0178272	Harmonic	0.474237	0.445015	14.1191	-1.07243	2.40988	-0.0054	-0.0093102	0.594203	1.72e-05	4.02e-05	0.000397798	-0.401675	-0.12396	-0.15818	-0.525953	-0.43798	0.165185	1.06558	1.7546	0.627255	-0.942632	-0.573945	0.270302	0.15352	-0.0227079	0.303046	0.047558	-0.782566	-1.03145	-0.586805	0.244233	0.771439	0.608422	0.0557081	-0.36891	0.436266	0.00940374	-0.444127	-0.582935	-0.290814	0.227364	0.588642	0.514605	0.0453408	-0.479259	-0.665196	-0.359816	0.224188	0.65608	0.604312	0.0904079	-0.514473	-0.757022	-0.440993	0.215327	0.728848	0.706742	0.146254	-0.549058
Zfp386	ENSMUSG00000042063	FALSE	FALSE	0	0.00418962	Harmonic	0.884785	0.174414	36.0246	8.63317	22.551	-0.164341	0.000620497	0.507246	0.00033888	0.000490633	0.00485982	0.849899	0.566259	-0.115858	-0.0108396	1.02435	1.23808	0.319745	-0.592055	-0.70119	-0.603528	-1.23987	-1.62038	-0.886795	-0.29135	-0.44544	-0.434421	-0.138136	0.342876	0.737246	0.255387	-0.101414	0.62236	0.884315	0.430932	0.433089	0.601534	0.676695	0.650334	0.52646	0.320747	0.0585567	-0.228186	-0.504876	-0.738405	-0.901118	-0.974085	-0.949301	-0.830556	-0.632879	-0.380643	-0.104563	0.162043	0.387269	0.544441	0.615273	0.591987	0.478162	0.288208
Abhd14b	ENSMUSG00000042073	FALSE	FALSE	0	-0.100125	Forced	0.0590745	0.522229	12.0315	-7.70534	2.72324	-0.052507	0.0184865	0.550725	8.35e-05	0.000147233	0.00145837	0.603628	0.364464	0.14823	0.368497	0.738446	0.175342	-0.625282	-1.05394	-0.813955	-0.0101945	0.303288	0.149795	-0.0359644	-0.435941	-0.668308	-0.391575	-0.0476179	0.321435	-0.0642004	-0.956248	-0.881183	0.246144	1.27129	1.32074	-0.070497	-0.200449	-0.194826	-0.0298164	0.146564	0.140849	-0.0809817	-0.320355	-0.315177	-0.0169832	0.30785	0.304287	-0.0965208	-0.537284	-0.537104	0.00158113	0.599596	0.605605	-0.118321	-0.929617	-0.946174	0.0266041	1.12715	1.16091
Hnrnpf	ENSMUSG00000042079	FALSE	FALSE	0	0.0255772	Harmonic	0.819369	0.434187	14.4711	0.703992	12.8497	0.0504209	0.0150933	0.405797	0.00501238	0.00556502	0.0551227	-0.673072	-0.165416	0.141691	0.584273	0.871756	0.775064	0.878628	0.638003	-0.645867	-1.45196	-0.708704	0.0086069	-0.0485927	-0.54342	-0.6521	-0.370036	-0.299396	0.047122	0.680273	0.913566	0.331132	0.0065114	0.04825	-0.171037	-0.35141	-0.583596	-0.366335	0.127914	0.543997	0.598455	0.27171	-0.191568	-0.46462	-0.368354	0.0123275	0.400334	0.527332	0.31863	-0.0648963	-0.349656	-0.343912	-0.066118	0.278308	0.448173	0.33487	0.030769	-0.244595	-0.302481
Arsb	ENSMUSG00000042082	FALSE	FALSE	0	-0.0291758	Harmonic	0.33445	0.569426	11.0343	-4.02484	7.06825	-0.0368684	-0.0142298	0.565217	5.04e-05	9.69e-05	0.000959725	0.567167	0.708678	-0.0918874	-0.697289	0.290165	1.11821	0.505654	-0.194385	-0.292109	-0.692252	-0.669681	-0.094847	-0.213601	-0.660433	-0.711889	-0.166919	0.341038	0.21261	-0.395316	-0.731947	-0.443129	0.335281	1.02747	1.0906	0.397271	0.173979	-0.31533	-0.500437	-0.141301	0.364528	0.419869	-0.0686469	-0.548445	-0.444192	0.154308	0.559737	0.27478	-0.400662	-0.680856	-0.206375	0.49969	0.605371	-0.0520157	-0.730756	-0.618987	0.19689	0.781743	0.421023
Kank3	ENSMUSG00000042099	FALSE	FALSE	0	-0.00665814	Harmonic	0.770674	0.194754	32.2621	6.55038	30.8901	-0.0656869	0.0107036	0.666667	7.67e-07	3.47e-06	3.44e-05	-0.678695	-0.0371126	-0.0977031	-0.290238	0.553187	0.897225	0.650713	0.804431	0.427975	0.188661	0.751405	0.41853	-0.741193	-1.27718	-1.24821	-1.15966	-0.73646	-0.30646	-0.371048	-0.234123	0.487754	1.11607	0.882753	0.254876	-0.726299	-0.496316	-0.198288	0.123739	0.421507	0.649771	0.773166	0.771671	0.643837	0.407254	0.0961556	-0.243528	-0.560937	-0.807891	-0.946191	-0.953517	-0.827009	-0.583956	-0.259462	0.0986131	0.436703	0.703538	0.85791	0.875022
Inpp5f	ENSMUSG00000042105	FALSE	FALSE	0	0.0738914	Damped	1.93691	0.55736	11.2731	1.80033	8.04302	-0.0323073	-0.0149007	0.391304	0.00695749	0.00756626	0.0749453	0.947277	1.35554	0.532522	-0.454121	-0.0326167	0.29468	-0.0449089	-0.575391	-1.12571	-1.35869	-1.1256	-0.550393	0.0421711	0.190971	0.00508761	-0.215503	-0.0790994	0.820877	1.14817	0.248301	-0.247473	0.236009	0.320351	-0.112636	0.707576	0.826432	0.0320033	-0.720458	-0.65077	0.0553301	0.572887	0.387214	-0.211142	-0.540502	-0.293803	0.192137	0.376885	0.10885	-0.269801	-0.34837	-0.0860164	0.196394	0.201127	-0.0386127	-0.238831	-0.195828	0.0120644	0.14505
Inka1	ENSMUSG00000042106	FALSE	FALSE	0	0.0889533	Damped	4.95867	0.195334	32.1663	6.73777	29.8391	-0.10399	0.00954278	0.782609	8.9e-10	2.81e-08	2.78e-07	-1.68635	-1.05288	0.00243204	0.887575	1.26777	1.00511	0.714648	0.875741	0.845533	0.403807	-0.090193	-0.827768	-1.02147	-0.584549	-0.387865	-0.420298	-0.358192	-0.309432	-0.648835	-0.434356	0.425206	0.715315	0.504929	0.269022	-1.60842	-0.804703	-0.0302961	0.607205	1.03761	1.2322	1.20119	0.985844	0.647447	0.255161	-0.125306	-0.440671	-0.655783	-0.755767	-0.744876	-0.642762	-0.47911	-0.287696	-0.100822	0.0551361	0.162586	0.21384	0.210622	0.162275
Ccdc115	ENSMUSG00000042111	FALSE	FALSE	0	0.0148741	Harmonic	0.817867	0.195928	32.0689	5.9985	1.45299	0.0252374	-0.0283475	0.550725	8.35e-05	0.000147233	0.00145837	-0.566351	-0.513522	-0.391888	0.0255826	0.296939	0.0704254	-0.121814	0.443574	1.13523	1.34165	1.15482	0.0299778	-1.00106	-0.84696	-0.393412	-0.288013	-0.153751	-0.160192	-0.404744	-0.425616	-0.213787	0.301093	0.599507	0.245261	-0.686552	-0.595901	-0.414999	-0.173551	0.0905543	0.337149	0.529861	0.641445	0.65759	0.578676	0.419294	0.205643	-0.0287306	-0.248162	-0.420269	-0.520694	-0.536517	-0.467852	-0.327445	-0.138401	0.0695785	0.26483	0.418521	0.508882
Vwa1	ENSMUSG00000042116	FALSE	FALSE	0	-0.0292036	Harmonic	0.393103	0.300401	20.916	-0.1466	0.488016	-0.0740088	0.0114134	0.652174	1.51e-06	5.9e-06	5.84e-05	0.338451	0.146687	0.496569	0.868247	0.378989	-0.273738	-0.800049	-1.03866	-0.671336	-0.114393	0.483961	0.624603	0.104831	0.0471308	0.0286631	-0.565215	-0.407136	-0.13354	-1.05654	-1.15783	-0.0080373	0.553265	0.927122	1.20034	0.192452	0.406282	0.459352	0.322809	0.0346067	-0.310194	-0.590354	-0.70071	-0.591157	-0.28807	0.110628	0.466561	0.648492	0.580187	0.271288	-0.181013	-0.621836	-0.891139	-0.881254	-0.578962	-0.0759521	0.458015	0.831776	0.900584
Ssh1	ENSMUSG00000042121	FALSE	FALSE	0	0.005555	Harmonic	0.612446	0.165032	38.0726	2.60461	22.2901	-0.0985293	0.00793199	0.492754	0.00052167	0.000712884	0.00706126	0.129419	0.0527251	0.351128	0.884456	0.954132	0.33019	-0.0135779	-0.0963862	-1.12385	-1.46018	-0.209063	0.398647	-0.344307	-0.975067	-0.459095	-0.150775	-0.406523	0.149739	0.443183	-0.206793	-0.0881481	0.78672	0.842139	0.286711	0.344035	0.439937	0.476954	0.451761	0.367751	0.234596	0.0671386	-0.11626	-0.295728	-0.452037	-0.568655	-0.633499	-0.640176	-0.588612	-0.484989	-0.341009	-0.172579	0.00194117	0.163744	0.295594	0.383662	0.418976	0.398324	0.324544
Rassf4	ENSMUSG00000042129	FALSE	FALSE	0	0.0194158	Harmonic	0.649906	0.439695	14.2899	5.42922	1.94218	0.00753227	0.0267147	0.355072	0.0149449	0.0156752	0.155266	0.390367	0.630047	0.0690602	-0.566078	0.14886	1.01466	0.8679	0.340154	-0.195263	-0.46987	-0.816071	-1.0715	-0.53555	-0.118499	-0.293384	-0.93875	-1.05355	-0.0918617	0.359709	0.117064	0.325724	0.951168	0.865776	0.267625	0.396495	-0.0384159	-0.424085	-0.488102	-0.197189	0.228239	0.480499	0.386781	0.0269134	-0.333031	-0.437061	-0.220937	0.149441	0.404788	0.367884	0.0761062	-0.253328	-0.384693	-0.232107	0.0850967	0.335056	0.342562	0.111512	-0.184687
Ppig	ENSMUSG00000042133	FALSE	FALSE	0	0.00637596	Harmonic	0.50499	0.467648	13.4357	-1.19591	2.5573	0.0316101	-0.0101376	0.528986	0.000171748	0.00027274	0.00270155	-0.141721	-0.0460536	-0.140383	-0.104895	0.00564425	0.27947	0.930579	0.634423	-0.535975	-1.07858	-0.732748	-0.186102	0.389956	0.400089	-0.146574	-0.194251	0.242862	0.338188	0.340207	0.566366	0.136335	0.0105653	-0.0665228	-0.742325	0.313393	-0.109788	-0.413398	-0.353722	0.0164351	0.394159	0.474262	0.195814	-0.211735	-0.417567	-0.257986	0.133484	0.437709	0.410067	0.0770917	-0.288401	-0.390786	-0.150699	0.233599	0.449878	0.325577	-0.0345903	-0.336723	-0.33752
Cox10	ENSMUSG00000042148	FALSE	FALSE	0	-0.0604834	Forced	-0.161401	0.194221	32.3507	9.1188	1.5754	0.0147062	-0.00909379	0.521739	0.000216379	0.000331404	0.00328262	0.112558	-0.217274	-0.495324	-0.173383	0.307636	0.213717	0.127939	0.310216	0.0565919	0.412978	1.44576	0.868344	-0.607806	-1.27729	-1.01172	-0.0666127	0.0975015	-0.617702	-0.850032	-0.611388	-0.256255	0.448352	1.01267	0.846925	-0.263141	-0.253059	-0.198254	-0.101865	0.0258239	0.168129	0.303851	0.410132	0.465951	0.455765	0.372741	0.220975	0.0162424	-0.215066	-0.438853	-0.61786	-0.717297	-0.710806	-0.585819	-0.347369	-0.0195366	0.356004	0.724484	1.02524
Tent2	ENSMUSG00000042167	FALSE	FALSE	0	-0.0293897	Harmonic	0.416499	0.191405	32.8267	13.3412	28.7787	-0.134803	0.0167358	0.478261	0.000789898	0.00103084	0.0102106	0.662288	0.12018	-0.0667641	-0.0967133	-0.35142	0.0304067	0.907035	0.871216	0.490712	0.506888	0.161272	-0.548317	-1.32064	-1.79574	-1.60663	-1.02269	-0.274378	0.308388	0.410275	0.247316	0.0848604	0.279333	0.724058	1.07589	-0.391264	-0.195857	0.0205361	0.226734	0.391196	0.486731	0.494839	0.40901	0.23643	-0.00227142	-0.2753	-0.543788	-0.767196	-0.909289	-0.943835	-0.859144	-0.660695	-0.371365	-0.0290419	0.318145	0.618423	0.82392	0.898078	0.821825
Armc5	ENSMUSG00000042178	FALSE	FALSE	0	-0.457175	Overexpressed	9.68e-07	0.424599	14.7979	5.46744	1.92121	-0.099382	0.00671935	0.231884	0.118877	0.119664	1	0.365175	-0.0342419	-0.209908	0.330134	0.941746	0.2293	-0.242191	-0.069546	-0.259526	-0.230022	-0.198133	-0.180557	-0.0389262	-0.43169	-0.736183	-0.348825	-0.138009	-0.242104	-0.532283	-0.440751	0.0897476	0.70136	1.13166	0.653515	-0.0993312	-0.0993654	-0.099474	-0.0996154	-0.0996394	-0.0993369	-0.0986455	-0.0979576	-0.098247	-0.100567	-0.104688	-0.107497	-0.103079	-0.0868491	-0.0640023	-0.0568184	-0.0988325	-0.204438	-0.319997	-0.29766	0.0372936	0.680585	1.18733	0.639757
Nfrkb	ENSMUSG00000042185	FALSE	FALSE	0	0.0468732	Damped	2.29701	0.207855	30.2287	6.61096	28.6518	-0.13165	-0.00989778	0.724638	3.66e-08	3.64e-07	3.61e-06	-0.674565	-0.646562	-0.49563	0.308871	1.61782	1.5858	0.746861	0.518132	0.0673162	-0.457528	-0.419754	-0.564937	-0.99989	-0.954713	-0.526702	-0.608431	-0.649974	0.139721	0.357279	0.0724991	0.343992	0.555205	0.495684	0.259651	-1.03518	-0.455884	0.124957	0.611574	0.932283	1.04913	0.961123	0.701081	0.327211	-0.0887484	-0.474548	-0.76937	-0.932818	-0.949737	-0.830456	-0.6068	-0.32493	-0.0364637	0.210518	0.379065	0.448447	0.416115	0.296494	0.11709
Zfp451	ENSMUSG00000042197	FALSE	FALSE	0	-0.0121315	Harmonic	0.511608	0.19299	32.557	2.1036	21.657	-0.111591	0.0103535	0.5	0.000421344	0.000592113	0.00586501	0.333299	1.03399	0.584913	-0.561293	-0.236695	0.587944	0.735003	0.0790651	-1.07691	-1.39243	-0.815371	-0.461455	-0.324168	-0.113586	-0.279256	-0.459585	0.293387	1.02681	0.812279	0.275243	0.220331	0.331557	-0.0686597	-0.381077	0.322726	0.436723	0.471773	0.420712	0.289039	0.0944039	-0.135722	-0.367903	-0.567573	-0.704167	-0.755771	-0.712604	-0.578775	-0.372008	-0.121339	0.13694	0.364509	0.526688	0.597692	0.564695	0.430064	0.211373	-0.0608387	-0.347302
Tbc1d22b	ENSMUSG00000042203	FALSE	FALSE	0	0.0272647	Harmonic	1.14719	0.180113	34.8847	7.86842	26.0834	-0.131739	-0.018276	0.478261	0.000789898	0.00103084	0.0102106	-0.0529155	0.125752	-0.142054	0.241917	1.21503	1.06075	0.73618	0.353872	-0.346496	-0.787523	-1.19528	-1.14796	-0.771817	-0.408397	-0.198625	-0.082803	0.21309	0.0891441	-0.34699	-0.491487	-0.446127	0.236331	1.10669	1.18358	-0.028858	0.267789	0.498499	0.637784	0.672997	0.605237	0.448483	0.22715	-0.0275258	-0.281779	-0.503689	-0.667092	-0.754564	-0.759144	-0.684657	-0.544655	-0.360207	-0.156843	0.0388824	0.202784	0.31596	0.366882	0.352457	0.277965
Sanbr	ENSMUSG00000042208	FALSE	FALSE	0	0.0588618	Damped	1.84471	0.506167	12.4133	3.06833	6.35137	-0.0183102	-0.00991442	0.557971	6.5e-05	0.00011953	0.00118397	0.989825	1.18123	0.286867	-0.634016	-0.389477	0.113269	0.442946	0.159905	-0.675839	-1.35526	-1.45547	-0.630309	0.278589	0.14489	-0.0711571	0.0184574	-0.119429	-0.0912263	0.481305	0.914266	0.477696	0.309103	0.201922	-0.357567	0.987426	0.811931	-0.0827846	-0.820769	-0.762802	-0.0488587	0.612976	0.639619	0.0779076	-0.507031	-0.592166	-0.157255	0.352982	0.476195	0.145735	-0.293984	-0.439587	-0.194187	0.180447	0.336629	0.159657	-0.156008	-0.314098	-0.191453
Abhd14a	ENSMUSG00000042210	FALSE	FALSE	0	-0.0244058	Harmonic	0.298036	0.313494	20.0425	-0.693016	2.21062	-0.044624	0.0154866	0.572464	3.88e-05	7.8e-05	0.00077254	-0.180897	0.409751	0.563717	0.436398	0.30022	-0.43175	-0.579003	0.0555842	-0.155899	-0.722863	-0.183515	0.661482	0.652657	0.0513625	-0.475735	-0.316232	0.0426071	-0.292907	-0.857657	-0.565263	0.0892575	0.518971	0.854555	0.465135	0.0427134	0.244779	0.343967	0.296406	0.113324	-0.140581	-0.369724	-0.483407	-0.43147	-0.225907	0.0607142	0.320548	0.450811	0.394168	0.163382	-0.160157	-0.454774	-0.604002	-0.542307	-0.283225	0.0819695	0.416008	0.586921	0.519821
Bag2	ENSMUSG00000042215	FALSE	FALSE	0	-0.0499299	Forced	0.144899	0.42104	14.923	5.77807	1.19968	-0.0239569	-0.0328321	0.478261	0.000789898	0.00103084	0.0102106	-0.0600476	0.0905123	0.197961	-0.0901538	-0.330913	-0.212321	0.318549	0.888419	0.580804	-0.476155	-0.839483	-0.361541	0.303042	0.786556	0.0610908	-0.703373	-0.28393	-0.154195	-0.436739	-0.518715	-0.291482	0.693451	0.940184	0.0879043	0.135819	-0.0386801	-0.221125	-0.283725	-0.16976	0.0589643	0.253249	0.272505	0.0847753	-0.199325	-0.389625	-0.342111	-0.0653067	0.269719	0.432884	0.291109	-0.0876788	-0.461321	-0.565857	-0.299328	0.189329	0.578935	0.584413	0.161562
Lyn	ENSMUSG00000042228	FALSE	FALSE	0	-0.027226	Harmonic	0.502747	0.1309	48	3.8362	18.6936	0.0120216	0.0170341	0.65942	1.08e-06	4.53e-06	4.49e-05	0.578375	0.550995	0.364555	0.610933	1.18141	0.697639	-0.133292	-0.304906	-0.928282	-1.3161	-0.650494	-0.172676	-0.370646	-0.855241	-0.944904	-0.625635	-0.50486	-0.270013	-0.271136	-0.26114	0.420115	0.913583	1.09078	1.21714	0.651718	0.662465	0.627768	0.54754	0.424912	0.266193	0.0805984	-0.120237	-0.322948	-0.513291	-0.677098	-0.801289	-0.874855	-0.889754	-0.84165	-0.730421	-0.56041	-0.340362	-0.0830534	0.195385	0.476424	0.740316	0.967419	1.1396
Rabif	ENSMUSG00000042229	FALSE	FALSE	0	0.00171946	Harmonic	0.845091	0.172272	36.4725	1.86177	25.6654	-0.140082	0.0240919	0.65942	1.08e-06	4.53e-06	4.49e-05	-0.266052	0.39151	0.605289	0.445997	0.61732	0.79316	0.657354	0.333205	-0.256068	-0.727457	-0.449994	-0.354098	-1.07571	-1.64195	-1.15898	-0.335457	-0.085545	0.241149	0.440927	-0.00787983	-0.450363	0.0231206	1.01466	1.39972	0.0660056	0.325397	0.529278	0.653915	0.684956	0.619079	0.464347	0.239222	-0.0296383	-0.310535	-0.570466	-0.779003	-0.911852	-0.953685	-0.899904	-0.757149	-0.542477	-0.281324	-0.00449388	0.255476	0.468138	0.6087	0.660917	0.618964
Pm20d1	ENSMUSG00000042251	FALSE	FALSE	0	-0.0583105	Forced	0.182936	0.142512	44.0889	9.25415	23.2418	-0.0063636	0.0319298	0.57971	2.98e-05	6.25e-05	0.000619322	0.0956926	0.139299	0.17477	0.327534	0.651131	0.557684	0.26452	0.12493	-0.0784141	-0.366647	-0.259321	0.0445515	-0.397255	-1.30154	-1.45029	-0.846316	-0.107436	0.641307	0.39323	-0.664985	-0.716517	0.283017	1.08495	1.36056	0.220491	0.287025	0.335637	0.359775	0.354262	0.315921	0.244108	0.141086	0.0121765	-0.134331	-0.287553	-0.434662	-0.561789	-0.655131	-0.702186	-0.693037	-0.621546	-0.486374	-0.291694	-0.0474987	0.230568	0.52191	0.802199	1.04508
Sestd1	ENSMUSG00000042272	FALSE	FALSE	0	0.0465848	Damped	1.26901	0.557544	11.2694	1.80058	8.0399	-0.0220984	-0.0186078	0.543478	0.00010671	0.000181201	0.00179484	0.396696	0.763384	-0.048521	-0.691345	-0.0446951	0.562936	0.533263	0.30478	-0.194976	-1.19454	-1.21678	-0.163225	0.62092	0.583814	-0.177924	-0.551334	-0.29487	0.262594	0.258933	-0.315144	-0.14415	0.469056	0.543432	0.0684316	0.59969	0.716003	0.0315313	-0.649482	-0.598042	0.0656031	0.57629	0.400727	-0.212024	-0.566872	-0.306751	0.235066	0.453283	0.142998	-0.316486	-0.419833	-0.0880492	0.284846	0.295859	-0.0346101	-0.322281	-0.262893	0.0490804	0.257075
Pelo	ENSMUSG00000042275	FALSE	FALSE	0	-0.0232147	Harmonic	0.335849	0.560792	11.2041	-8.58497	4.10453	0.00463983	0.00311324	0.65942	1.08e-06	4.53e-06	4.49e-05	-0.0276811	-0.135247	-0.312109	-0.0111922	0.823346	0.373469	-0.295131	0.0166435	-0.133847	0.0352151	0.632416	0.303534	-0.527945	-1.03987	-0.272036	0.585771	0.00403948	-0.528053	-0.706465	-0.405549	0.478628	0.726803	0.422741	0.0421592	0.030084	-0.364911	-0.350512	0.0760552	0.440152	0.316962	-0.173943	-0.481269	-0.240221	0.295982	0.520115	0.157663	-0.399308	-0.51473	-0.0338887	0.514444	0.49817	-0.0906876	-0.597083	-0.43038	0.248264	0.676895	0.347012	-0.395224
Stab1	ENSMUSG00000042286	FALSE	FALSE	0	-0.0283011	Harmonic	0.373264	0.390323	16.0974	-4.50326	11.5373	-0.0156082	0.00202869	0.521739	0.000216379	0.000331404	0.00328262	-0.0461997	0.421202	0.5259	0.164878	0.335356	0.594418	0.350922	-0.152185	-1.01576	-1.6899	-1.52117	-0.40873	0.95631	1.18204	0.396522	-0.377598	-0.234308	0.0607132	-0.442394	-0.326293	0.526541	0.904007	0.384235	-0.389409	-0.407796	-0.504519	-0.315225	0.0638226	0.417561	0.533501	0.328633	-0.0935159	-0.493774	-0.632101	-0.410727	0.0592387	0.511925	0.676284	0.43748	-0.085511	-0.597259	-0.791837	-0.534702	0.0470618	0.62532	0.85492	0.578595	-0.0682818
Hsd3b7	ENSMUSG00000042289	FALSE	FALSE	0	0.108325	Damped	4.96181	0.302414	20.7768	2.50934	12.4791	0.129526	0.0221176	0.652174	1.51e-06	5.9e-06	5.84e-05	-0.294822	-0.703112	-0.914716	-1.07781	-0.914171	0.294724	1.35704	1.25844	1.12732	1.03724	0.599106	0.23879	-0.220668	-0.683324	-0.477572	0.262798	0.424309	-0.0335497	-0.288328	-0.45729	-0.473275	0.0512228	0.257507	-0.298429	-0.0551113	-0.95713	-1.32603	-1.14432	-0.579018	0.10922	0.670078	0.943892	0.896514	0.606092	0.215491	-0.1273	-0.318846	-0.325605	-0.181348	0.0370603	0.243339	0.372003	0.395851	0.327455	0.207281	0.0849405	0.00109544	-0.0241748
Mrtfa	ENSMUSG00000042292	FALSE	FALSE	0	0.0482157	Damped	0.974153	0.411807	15.2576	-0.0128935	0.0313095	0.0137349	-0.021292	0.449275	0.00172786	0.00208866	0.0206886	0.347744	0.368353	-0.342307	-1.13784	0.0186966	0.884545	0.358482	-0.0126878	-0.407198	-0.54709	-0.198965	-0.0248283	0.108994	0.28313	0.230232	0.268573	0.302669	-0.00272453	-0.378138	-0.5053	-0.214463	0.328869	0.420255	-0.053519	0.290758	-0.203359	-0.518995	-0.479106	-0.140821	0.261093	0.474455	0.385827	0.0772912	-0.241835	-0.374986	-0.257649	0.0152323	0.262111	0.334065	0.203074	-0.0319212	-0.217331	-0.244076	-0.11035	0.0871345	0.221478	0.216146	0.0872463
Gm5617	ENSMUSG00000042293	FALSE	FALSE	0	0.120159	Damped	5.50096	0.394812	15.9144	5.77742	1.28102	-0.0265017	-0.0107415	0.565217	5.04e-05	9.69e-05	0.000959725	1.76316	0.929672	-0.614049	-1.48195	-1.0537	-0.276014	0.352653	0.345461	0.22169	0.152448	-0.157631	-0.159495	-0.234692	-0.665267	-0.581734	0.353581	0.821482	0.239698	-0.481543	-0.742107	-0.238167	0.431084	0.530914	0.44725	1.74559	0.713078	-0.49646	-1.19497	-1.1161	-0.468319	0.278598	0.701938	0.643239	0.237032	-0.224074	-0.480464	-0.438036	-0.183434	0.101145	0.256309	0.22629	0.0667847	-0.108797	-0.202629	-0.181732	-0.081848	0.026452	0.0831492
Ttc19	ENSMUSG00000042298	FALSE	FALSE	0	0.0614555	Damped	1.68453	0.192722	32.6022	5.74938	2.76979	0.0803077	-0.024224	0.5	0.000421344	0.000592113	0.00586501	-0.470435	-0.634884	-0.960372	-0.58286	-0.0546238	0.12614	0.933965	1.14579	0.32326	0.207176	0.881535	0.977157	0.304196	-0.407883	-0.672391	-0.164865	0.236809	-0.0495593	-0.56259	-0.480775	0.184379	0.549234	0.0902802	-0.7415	-0.86801	-0.816255	-0.643583	-0.38842	-0.0964223	0.186818	0.422224	0.582007	0.652298	0.633497	0.53857	0.389757	0.214356	0.0402667	-0.10802	-0.212499	-0.26345	-0.259851	-0.208521	-0.122245	-0.0172781	0.0893614	0.182386	0.250203
Ehbp1	ENSMUSG00000042302	FALSE	FALSE	0	0.124508	Damped	5.38273	0.1309	48	10.9951	12.004	0.056172	-0.00426708	0.449275	0.00172786	0.00208866	0.0206886	1.11857	1.04579	0.442317	-0.169465	-0.155392	-0.152397	-0.279557	-0.661489	-1.22619	-0.943502	-0.267574	-0.0679603	-0.0178871	0.0654174	0.298262	-0.12244	-0.257908	0.595253	0.268706	-0.412308	-0.506237	-0.16816	0.673925	0.96208	1.29798	0.831762	0.411016	0.0568021	-0.219378	-0.414323	-0.531537	-0.579496	-0.569923	-0.516207	-0.432047	-0.330372	-0.222553	-0.11791	-0.0234729	0.0560306	0.118019	0.161775	0.188084	0.198848	0.196699	0.184643	0.165753	0.142932
Sgsm3	ENSMUSG00000042303	FALSE	FALSE	0	-0.00753821	Harmonic	0.386909	0.383601	16.3795	2.87022	8.89716	-0.00460013	0.00194669	0.42029	0.00356356	0.00406109	0.0402259	-0.0801695	-0.0609773	0.222728	0.784227	1.00257	0.26007	-0.779832	-0.737971	-0.133985	-0.301287	-0.801942	-0.560722	-0.136486	0.346577	0.689109	-0.262552	-0.75667	-0.152685	0.271551	0.869	0.786671	0.112804	-0.038157	-0.371927	-0.393528	-0.187317	0.125186	0.36916	0.405821	0.21132	-0.108041	-0.373852	-0.435226	-0.254407	0.0701968	0.357502	0.444733	0.279602	-0.0484943	-0.356793	-0.470931	-0.323519	0.00618958	0.334815	0.476803	0.349154	0.0198414	-0.328273
Tmem183a	ENSMUSG00000042305	FALSE	FALSE	0	0.0206834	Harmonic	0.777923	0.375268	16.7432	6.94566	14.9778	0.0293078	-0.0091298	0.449275	0.00172786	0.00208866	0.0206886	0.667045	0.686651	-0.407787	-1.1421	-0.273154	0.604714	0.835925	0.251009	-0.483307	-0.896524	-0.822518	-0.0383037	0.14385	-0.355216	-0.0905579	0.857551	0.938246	0.446984	0.0460313	-0.505437	-0.518395	-0.183496	0.0499442	0.240877	0.302433	-0.165987	-0.512549	-0.559632	-0.294569	0.130362	0.484841	0.584993	0.388367	0.0105663	-0.342052	-0.484759	-0.350887	-0.0221633	0.320353	0.495675	0.418223	0.13904	-0.186634	-0.385358	-0.357595	-0.127147	0.176379	0.390132
S100a13	ENSMUSG00000042312	FALSE	FALSE	0	0.0500677	Damped	1.9908	0.203028	30.9474	6.44276	30.1614	-0.0764459	0.012711	0.601449	1.3e-05	3.2e-05	0.000316745	-0.926141	-0.925641	-0.268334	0.597788	1.02883	0.821049	0.421336	0.559701	0.367678	-0.0134609	0.614578	0.581839	-0.652007	-1.24815	-1.36419	-0.95735	-0.0895397	0.248635	0.0526717	0.0728401	0.462234	0.270773	-0.0281908	0.228403	-1.06885	-0.646725	-0.175248	0.266823	0.612854	0.817643	0.862484	0.755573	0.528162	0.227453	-0.092336	-0.379158	-0.591104	-0.702015	-0.7041	-0.607399	-0.436515	-0.225357	-0.0109292	0.172776	0.299831	0.355677	0.338328	0.257482
Pbrm1	ENSMUSG00000042323	FALSE	FALSE	0	-0.0187708	Harmonic	0.542597	0.298813	21.0271	-0.566203	1.89484	-0.0448269	-0.0248309	0.615942	7.25e-06	2.01e-05	0.000199013	0.95819	0.809613	0.308019	0.0427557	0.148035	-0.0209451	-0.13759	-0.417077	-1.24344	-1.60845	-1.073	-0.153512	0.870466	1.12801	0.399752	-0.0677418	-0.0910216	-0.184143	-0.536936	-0.977441	-0.539001	0.627031	1.03593	0.775508	0.0193426	0.375734	0.597057	0.599889	0.37487	-0.00715343	-0.417112	-0.711121	-0.780788	-0.592899	-0.204035	0.255999	0.627265	0.775095	0.638672	0.255358	-0.248759	-0.700055	-0.936939	-0.867452	-0.504442	0.0349659	0.566796	0.902713
Hps4	ENSMUSG00000042328	FALSE	FALSE	0	-0.000751824	Harmonic	0.666737	0.181988	34.5253	1.51022	26.2268	-0.124848	0.000236195	0.557971	6.5e-05	0.00011953	0.00118397	-0.137457	0.22497	0.570515	0.108109	0.0816852	0.714425	0.627448	0.431476	0.3618	-0.57119	-0.92633	-0.547913	-0.948036	-0.958889	-0.705038	-0.779904	0.00162277	0.693185	0.223859	-0.219515	-0.199227	0.416212	1.02127	0.684741	-0.0754793	0.159818	0.358144	0.493437	0.547864	0.514166	0.396629	0.210538	-0.019809	-0.264275	-0.490828	-0.669733	-0.777462	-0.799782	-0.733636	-0.587567	-0.380605	-0.139796	0.103334	0.316911	0.472886	0.550719	0.540089	0.442255
Tnfrsf14	ENSMUSG00000042333	FALSE	FALSE	0	0.0324855	Damped	1.29349	0.305704	20.5532	0.550028	18.754	-0.0756783	-0.0224021	0.637681	2.89e-06	9.68e-06	9.59e-05	1.52917	0.555194	0.248778	0.263691	-0.711537	-1.08894	-0.51731	-0.580861	-0.58463	0.0916226	0.379292	0.143867	-0.19244	-0.151372	0.0129961	-0.330784	-0.7605	-0.805369	-0.151535	0.5023	0.745132	0.756309	0.390111	0.0886877	0.864366	0.792042	0.419041	-0.104519	-0.584999	-0.856096	-0.835621	-0.549118	-0.114101	0.307067	0.567107	0.584684	0.368867	0.0102541	-0.356028	-0.600654	-0.645226	-0.486652	-0.193489	0.122673	0.349175	0.411983	0.299301	0.0618054
Snx18	ENSMUSG00000042364	FALSE	FALSE	0	0.047318	Damped	1.97492	0.298311	21.0626	-1.01564	3.40464	-0.044231	-0.0237133	0.666667	7.67e-07	3.47e-06	3.44e-05	-0.0536287	0.538079	0.727461	0.503966	0.70541	0.66655	0.160072	-0.443827	-1.49771	-1.95038	-1.18204	-0.393292	0.26278	0.697104	0.57938	0.0858918	-0.0912124	0.217858	-0.0640896	-0.422117	-0.156655	0.381585	0.638697	0.315272	-0.496788	0.246071	0.825561	1.06423	0.913675	0.458991	-0.121551	-0.624025	-0.888817	-0.849558	-0.546725	-0.104564	0.317683	0.581759	0.614356	0.425563	0.097991	-0.247176	-0.493861	-0.569134	-0.463504	-0.228344	0.0466504	0.26667
Rbm45	ENSMUSG00000042369	FALSE	FALSE	0	-0.00285309	Harmonic	0.631913	0.335365	18.7353	-2.57542	7.67945	-0.0149118	-0.0205473	0.630435	3.95e-06	1.23e-05	0.000122175	-0.105865	-0.196848	-0.258197	0.171208	0.694276	0.859279	0.612555	-0.366885	-1.18632	-1.02034	-0.331411	0.0892139	0.631795	0.669963	-0.0128786	0.42921	0.560065	-0.517917	-0.901232	-0.637688	-0.3078	0.211366	0.500277	0.43336	-0.630438	-0.371513	0.0438407	0.436043	0.634545	0.551987	0.222633	-0.211821	-0.563202	-0.678356	-0.505896	-0.119111	0.315163	0.608501	0.632638	0.375546	-0.0526753	-0.466939	-0.687162	-0.616546	-0.28411	0.167199	0.54196	0.6769
Smim12	ENSMUSG00000042380	FALSE	FALSE	0	-0.00316346	Harmonic	0.582396	0.176582	35.5822	1.65097	26.2326	-0.106218	0.00849755	0.57971	2.98e-05	6.25e-05	0.000619322	-0.226444	0.0820491	0.418982	0.535624	0.26284	0.33772	0.817686	0.70986	-0.0651055	-0.889141	-0.891519	-0.561894	-0.615431	-0.537418	0.0271147	-0.308311	-0.966345	-0.173168	0.0614499	-0.317826	0.318746	0.940701	0.803642	0.380961	-0.0362331	0.16614	0.336069	0.452307	0.500116	0.473144	0.374255	0.215238	0.0154047	-0.200758	-0.406586	-0.576524	-0.689299	-0.730584	-0.694813	-0.585925	-0.416942	-0.208407	0.0141059	0.223131	0.392697	0.501557	0.535843	0.490837
Dlgap3	ENSMUSG00000042388	FALSE	FALSE	0	-0.00720671	Harmonic	0.684743	0.190019	33.0662	5.06431	6.41449	0.161487	-0.00321033	0.623188	5.37e-06	1.57e-05	0.000155787	-0.721735	-0.774645	-0.103379	0.0194663	-0.51947	-0.571262	-0.114462	0.354593	0.0975267	0.278584	1.39717	1.62724	0.772736	0.469712	0.638515	0.258896	-0.283104	-0.674978	-1.0117	-0.585542	-0.018445	-0.324532	-0.327303	0.0017406	-0.269351	-0.461981	-0.567764	-0.570229	-0.467521	-0.272882	-0.0129623	0.275814	0.552344	0.776691	0.915838	0.948544	0.868559	0.685748	0.424904	0.122398	-0.17888	-0.435592	-0.610181	-0.676353	-0.623018	-0.45611	-0.19798	0.115583
Atf4	ENSMUSG00000042406	FALSE	FALSE	0	0.0560862	Damped	0.970156	0.227249	27.6489	6.14121	0.624753	-0.0322947	-0.0184339	0.246377	0.0967948	0.0975581	0.966333	-0.619809	-0.0269387	0.389083	0.0336319	-0.294172	0.1179	0.957177	1.20995	0.200857	-1.14592	-1.0169	-0.20461	0.040266	0.155466	0.302262	0.0593725	-0.246709	-0.307921	-0.446148	0.0120012	0.86971	0.839436	-0.0301098	-0.713591	-0.437391	-0.200878	0.0434022	0.247006	0.374559	0.409266	0.354214	0.229659	0.0672551	-0.0973217	-0.231759	-0.313048	-0.330983	-0.288789	-0.201071	-0.0897609	0.0209407	0.109518	0.161052	0.169427	0.137591	0.076015	-0.000140324	-0.074483
Zmym6	ENSMUSG00000042408	FALSE	FALSE	0	0.00597494	Harmonic	0.837519	0.327795	19.168	-1.64219	5.0098	-0.0712345	-0.00770223	0.586957	2.27e-05	5.02e-05	0.000497154	0.230133	0.132607	0.0508025	0.688922	1.43387	0.782291	-0.326464	-1.08103	-1.39575	-0.903928	0.0546926	0.526305	0.232759	-0.370702	-0.465018	-0.0386414	-0.371649	-0.717169	-0.470773	-0.400508	-0.15315	0.356962	0.886323	1.25174	-0.419502	0.0865253	0.521515	0.707013	0.569523	0.169553	-0.324915	-0.708945	-0.825557	-0.629861	-0.20623	0.268013	0.596788	0.646306	0.399475	-0.0384456	-0.484679	-0.755195	-0.740577	-0.450237	-0.00712602	0.404297	0.614824	0.540065
Agps	ENSMUSG00000042410	FALSE	FALSE	0	0.0166578	Harmonic	0.939096	0.450963	13.9328	-1.10142	2.44237	0.0155761	-0.0146073	0.528986	0.000171748	0.00027274	0.00270155	0.202634	0.203461	-0.172946	-0.279872	-0.00914896	0.618707	1.25123	0.821668	-0.37251	-1.46039	-1.76033	-0.879778	0.069778	0.111115	0.383702	0.586355	-0.100563	-0.123566	0.537859	0.58479	0.340793	0.391454	-0.0185222	-0.74626	0.616464	-0.0351589	-0.627505	-0.719725	-0.25927	0.391551	0.739997	0.535506	-0.0509437	-0.568452	-0.63243	-0.209913	0.367317	0.6627	0.464665	-0.0625849	-0.514131	-0.554914	-0.167907	0.343577	0.593113	0.402752	-0.0707939	-0.46426
Nfkbil1	ENSMUSG00000042419	FALSE	FALSE	0	0.238612	Repressed	17.5754	0.284665	22.0722	5.55482	2.55868	-0.0781127	-0.0214643	0.333333	0.0228084	0.0235907	0.233671	-0.628794	-0.119456	0.866633	1.63338	0.576871	-0.80865	-0.535414	0.201176	0.0878249	-0.571133	-0.692709	-0.636072	-0.532825	0.0337767	0.175408	0.163502	0.37916	0.232908	-0.0257549	0.0528163	-0.0084414	-0.127276	0.219987	0.264142	-0.71746	0.325842	0.854628	0.908918	0.652844	0.279363	-0.0573266	-0.272346	-0.348746	-0.316703	-0.226778	-0.127335	-0.0511806	-0.0118328	-0.00687506	-0.0247119	-0.0514565	-0.0758771	-0.0916865	-0.0975114	-0.095431	-0.089056	-0.0818877	-0.0763315
Zfp532	ENSMUSG00000042439	FALSE	FALSE	0	0.049897	Damped	1.77196	0.495147	12.6895	-0.855046	1.72685	0.0558175	-0.00172212	0.543478	0.00010671	0.000181201	0.00179484	-0.487811	-0.60104	-0.736002	0.211527	1.62941	1.3988	0.340011	0.0452644	-0.273113	-0.834544	-0.453016	0.191821	-0.109678	-0.815141	-0.842078	-0.184864	0.483603	1.00241	0.704289	-0.137329	-0.451206	-0.138318	0.211704	-0.0133008	-0.172872	-0.944531	-0.781075	0.0878602	0.846662	0.852063	0.170966	-0.544647	-0.674978	-0.163332	0.488522	0.70568	0.34234	-0.233338	-0.505225	-0.267938	0.225736	0.526134	0.392811	-0.0181773	-0.326383	-0.276042	0.0554238	0.355747
Mindy2	ENSMUSG00000042444	FALSE	FALSE	0	0.0130482	Harmonic	0.774692	0.207549	30.2733	8.42944	19.9324	-0.0484115	-0.0132158	0.492754	0.00052167	0.000712884	0.00706126	0.786843	0.664088	0.139654	-0.0936814	-0.173746	-0.0506736	0.334813	-0.18962	-0.8585	-1.10081	-1.17396	-0.556653	0.093014	-0.138556	0.128667	1.03383	0.929942	0.70146	0.629928	-0.142064	-0.816092	-0.584023	0.0132778	0.389856	0.585782	0.631447	0.561847	0.391631	0.151955	-0.11517	-0.364212	-0.553844	-0.653773	-0.649542	-0.544543	-0.358991	-0.1261	0.113828	0.320351	0.459671	0.51014	0.465578	0.33591	0.145088	-0.0732899	-0.281868	-0.445896	-0.538997
Zmym4	ENSMUSG00000042446	FALSE	FALSE	0	0.0301849	Damped	1.2475	0.440894	14.251	-0.728665	1.6527	0.016151	-0.0236261	0.492754	0.00052167	0.000712884	0.00706126	-0.108567	0.200974	-0.116992	-0.577871	0.00646805	1.16432	1.62443	1.08789	-0.0922146	-1.27232	-1.55386	-1.02463	-0.446831	-0.0465023	0.241738	-0.0696898	-0.347492	0.0864629	0.281297	0.399538	0.650417	0.423988	-0.0882639	-0.326084	0.588919	-0.19884	-0.788305	-0.77394	-0.201286	0.491695	0.807547	0.54484	-0.0766178	-0.596018	-0.651771	-0.231583	0.339305	0.648059	0.491538	0.00776477	-0.441732	-0.540862	-0.239998	0.224512	0.514356	0.434651	0.0634521	-0.319475
Mios	ENSMUSG00000042447	FALSE	FALSE	0	0.0574571	Damped	1.50722	0.553129	11.3593	1.78098	8.13951	-0.0337571	0.00932414	0.652174	1.51e-06	5.9e-06	5.84e-05	0.494006	0.260683	-0.188963	-0.569733	-0.83884	-0.0873278	0.98665	1.04523	0.10823	-0.919558	-0.537473	0.14412	0.239221	0.226835	0.0297344	-0.338512	-0.483434	0.00405332	0.196208	-0.203346	-0.320091	0.236272	0.438862	0.134576	0.573351	0.782335	0.115444	-0.635034	-0.675434	-0.0406035	0.532469	0.451366	-0.128107	-0.546035	-0.38303	0.127429	0.413961	0.201319	-0.234001	-0.412717	-0.175847	0.183858	0.277008	0.0351546	-0.252488	-0.280231	-0.0472853	0.174516
C1galt1	ENSMUSG00000042460	FALSE	FALSE	0	0.116336	Damped	4.81845	0.187771	33.462	3.33165	15.7188	-0.0219443	-0.0269381	0.5	0.000421344	0.000592113	0.00586501	1.56324	0.963512	0.215804	-0.17449	-0.310571	-0.380015	-0.343664	-0.614748	-1.16082	-1.33779	-1.00936	-0.0662781	0.8344	0.738777	0.427883	0.152905	-0.189576	0.0430068	0.0771949	-0.348581	-0.507163	-0.126162	0.502994	0.906998	1.51646	1.02272	0.489262	-0.00305409	-0.395744	-0.656029	-0.775962	-0.768349	-0.660705	-0.488448	-0.288442	-0.0936739	0.0704278	0.187889	0.252401	0.266174	0.237864	0.180062	0.106758	0.0311507	-0.03599	-0.0872812	-0.11903	-0.130972
Dctpp1	ENSMUSG00000042462	FALSE	FALSE	0	-0.048222	Forced	-0.202648	0.561529	11.1894	-5.74038	4.62806	-0.0126999	0.00604267	0.434783	0.00249906	0.00292532	0.0289759	0.0226097	0.0477539	-0.352322	-0.65511	0.239659	0.678106	-0.0902709	-0.336308	0.367361	1.03744	1.13886	0.63339	-0.199845	-0.6891	-0.836692	-0.698214	-0.332733	-0.686481	-1.37726	-0.770878	0.639281	1.12058	0.743669	0.395107	0.0931533	-0.243017	-0.338545	-0.0551369	0.307576	0.325047	-0.0585147	-0.426272	-0.338032	0.147138	0.490805	0.268781	-0.311421	-0.594108	-0.212021	0.446465	0.624015	0.0601858	-0.647654	-0.669906	0.0893825	0.803802	0.616783	-0.339901
Zfp410	ENSMUSG00000042472	FALSE	FALSE	0	0.020855	Harmonic	0.852251	0.200294	31.3698	1.30921	24.8334	-0.109698	-0.0176761	0.362319	0.0129045	0.013624	0.134948	-0.166591	0.510067	0.333638	-0.0233267	0.450633	0.685037	0.816443	0.65853	-0.709893	-1.87348	-1.32082	-0.121252	0.0286703	-0.125771	0.0669711	-0.219399	-0.287045	0.0156383	-0.0554788	0.171981	0.767455	0.80165	0.172726	-0.34454	0.0321056	0.282476	0.461638	0.544641	0.522506	0.402972	0.208603	-0.0273197	-0.266414	-0.471372	-0.611719	-0.668271	-0.635657	-0.522592	-0.349943	-0.14699	0.05347	0.220369	0.329127	0.365207	0.325967	0.220587	0.0681541	-0.105707
Abcb4	ENSMUSG00000042476	FALSE	FALSE	0	0.0243013	Harmonic	1.5392	0.200237	31.3788	3.49892	13.9049	0.115415	-0.0212412	0.702899	1.23e-07	8.8e-07	8.72e-06	0.827327	0.473306	0.00555453	-0.398916	-0.770322	-0.858961	-0.666544	-0.576174	-0.730944	-0.683901	-0.388297	0.244802	1.59394	2.17174	1.28782	0.313825	-0.190982	-0.163892	0.232048	0.243745	-0.258211	-0.637028	-0.657826	-0.501233	0.959213	0.529713	0.0563621	-0.385378	-0.728527	-0.924566	-0.950082	-0.809211	-0.531684	-0.167006	0.224152	0.579898	0.846761	0.987587	0.986526	0.850472	0.606921	0.298729	-0.0232597	-0.308476	-0.514447	-0.613004	-0.593963	-0.465855
Tfap2e	ENSMUSG00000042477	FALSE	FALSE	0	0.0405633	Damped	1.19525	0.364265	17.2489	3.91257	6.50794	-0.0329094	0.0153739	0.710145	8.28e-08	6.53e-07	6.47e-06	-0.402461	-0.0620045	0.375513	0.751571	0.527664	-0.313768	-0.757175	-0.375264	-0.414792	-0.583092	0.357811	1.12311	0.515815	0.0577748	-0.142719	-0.325653	-0.00812848	-0.334469	-0.48521	0.312287	0.465919	0.051779	0.0181046	-0.144825	-0.449638	0.127165	0.580731	0.698828	0.449835	-0.0158615	-0.453607	-0.651483	-0.5314	-0.176867	0.220448	0.462888	0.443946	0.193254	-0.148518	-0.407115	-0.462541	-0.303518	-0.0245352	0.228613	0.334127	0.251904	0.0367888	-0.195653
Tbc1d10b	ENSMUSG00000042492	FALSE	FALSE	0	0.00326817	Harmonic	0.453542	0.19855	31.6454	6.76357	29.2259	-0.0535254	0.00634832	0.398551	0.00591501	0.00648966	0.0642814	-0.47133	-0.0798819	0.304632	0.227084	0.014972	0.0946876	0.542431	1.0226	0.230073	-0.67432	-0.297913	0.0298567	-0.453007	-0.402475	0.21388	-0.286818	-0.78103	-0.393274	-0.423805	-0.032806	0.961304	0.921046	0.225796	-0.300933	-0.322881	-0.166801	0.00583428	0.168137	0.294995	0.366961	0.373228	0.313252	0.196769	0.0422165	-0.126182	-0.282211	-0.401749	-0.466487	-0.466742	-0.402892	-0.285261	-0.132447	0.0316138	0.181398	0.293764	0.351522	0.346069	0.278662
Cd2bp2	ENSMUSG00000042502	FALSE	FALSE	0	0.00909026	Harmonic	0.632549	0.327705	19.1733	0.878471	16.4926	0.0189612	0.0125214	0.427536	0.00298942	0.00345013	0.0341742	-0.156262	0.418863	0.653404	0.0920505	-1.12316	-1.2633	0.183448	1.21144	0.809261	0.103422	0.139602	0.183129	-0.554546	-0.844071	-0.229949	-0.14724	-0.392684	0.196949	0.715564	0.274207	0.178146	0.331873	-0.107035	-0.48372	0.532141	0.255218	-0.113756	-0.42157	-0.542896	-0.431261	-0.136715	0.216467	0.482163	0.552818	0.402926	0.0980257	-0.233856	-0.455917	-0.478927	-0.297022	0.0113913	0.317358	0.49525	0.474307	0.266715	-0.0388987	-0.315241	-0.449336
Mideas	ENSMUSG00000042507	FALSE	FALSE	0	-0.00360873	Harmonic	0.355687	0.299519	20.9776	-0.430307	1.43666	-0.0289465	0.00726912	0.318841	0.0298056	0.0306084	0.303182	0.461963	0.170011	0.0981871	0.119062	0.260756	0.107691	-0.305761	-0.336964	-0.885817	-0.978472	0.207898	0.764129	0.0309211	-0.424193	0.491373	0.571616	-0.581337	-0.422978	0.117631	-0.129173	-0.365562	0.0167306	0.599001	0.470572	0.0614743	0.247529	0.338299	0.301368	0.14872	-0.0671304	-0.271199	-0.392075	-0.386907	-0.25659	-0.0457636	0.172468	0.321882	0.349759	0.245475	0.0445206	-0.183567	-0.359265	-0.420784	-0.345796	-0.159521	0.0737413	0.272802	0.367839
Ubap2l	ENSMUSG00000042520	FALSE	FALSE	0	-0.0714644	Forced	0.15624	0.166592	37.7161	7.97554	27.5573	-0.0626075	0.0153931	0.623188	5.37e-06	1.57e-05	0.000155787	0.648596	0.644007	0.00112252	-0.528903	-0.0294014	0.462708	0.650247	0.482946	-0.196408	-0.0620955	0.392066	-0.155209	-0.80795	-1.03735	-0.909442	-0.777593	-0.777824	-0.881056	-0.980346	-0.275333	0.805711	1.4161	1.25471	0.769283	-0.068962	0.035337	0.143553	0.24291	0.319763	0.361155	0.35652	0.299357	0.188665	0.0299018	-0.164692	-0.376564	-0.582177	-0.755151	-0.869087	-0.90083	-0.833825	-0.661184	-0.388019	-0.0326539	0.373609	0.788366	1.16165	1.44094
Sun2	ENSMUSG00000042524	FALSE	FALSE	0	-0.101923	Forced	0.053187	0.286826	21.9059	1.37864	17.0994	-0.0875943	0.0142886	0.572464	3.88e-05	7.8e-05	0.00077254	-0.400703	0.229819	0.266199	0.181944	0.209818	0.0459131	0.298818	0.245495	-0.18056	-0.168925	0.601319	1.06379	0.328413	-0.608021	-1.08202	-0.995375	-0.611009	-0.71537	-0.948099	-0.433818	0.342612	1.11208	1.16857	0.390135	0.0410922	0.0116575	-0.0607602	-0.159374	-0.254013	-0.309139	-0.295641	-0.202942	-0.0470651	0.129223	0.266013	0.304307	0.207818	-0.0186132	-0.321491	-0.607243	-0.767407	-0.714964	-0.421036	0.0613956	0.598377	1.0057	1.10496	0.79017
Gtpbp1	ENSMUSG00000042535	FALSE	FALSE	0	-0.420293	Overexpressed	-3.34e-06	0.379796	16.5436	5.31574	10.8191	-0.103997	0.00906393	0.304348	0.0385216	0.0393471	0.389741	0.53178	0.74133	0.150714	-0.419364	0.524571	1.02374	0.125054	-0.17675	-0.36624	-1.04093	-1.02504	-0.213963	0.267874	-0.240591	-0.877417	-0.744721	-0.0138652	0.135518	-0.542384	-0.561153	0.392408	1.10786	0.967791	0.452104	-0.104131	-0.104207	-0.10415	-0.103847	-0.103311	-0.102831	-0.103012	-0.104524	-0.107443	-0.110385	-0.110113	-0.102694	-0.0869453	-0.0693684	-0.0670632	-0.102712	-0.186762	-0.289707	-0.32219	-0.155308	0.288426	0.881338	1.16194	0.407276
Sem1	ENSMUSG00000042541	FALSE	FALSE	0	0.0230716	Harmonic	1.08277	0.478346	13.1352	-1.31657	2.75233	0.0411166	0.00461269	0.673913	5.41e-07	2.67e-06	2.65e-05	-0.0337345	-0.0394003	-0.632937	-0.738094	0.14659	0.703507	1.03586	0.411796	-0.941927	-1.25784	-0.440021	0.505711	0.827886	0.380427	-0.00453116	0.290027	0.352751	0.172011	0.459302	0.567084	0.0338681	-0.51897	-0.708431	-0.60896	0.50866	-0.290785	-0.779121	-0.565674	0.141017	0.733049	0.724953	0.150502	-0.488696	-0.659994	-0.242532	0.391175	0.706199	0.455839	-0.126927	-0.544149	-0.457525	0.038435	0.514252	0.576508	0.192258	-0.299921	-0.487275	-0.228282
Asxl1	ENSMUSG00000042548	FALSE	FALSE	0	-0.0289853	Harmonic	0.493666	0.197727	31.7771	8.21007	22.0319	-0.148874	-0.00400202	0.717391	5.53e-08	4.85e-07	4.8e-06	0.55099	1.08034	0.599558	-0.170839	-0.166899	-0.0481308	0.404964	0.430243	-0.587087	-1.50686	-1.40537	-0.845576	-0.601816	-0.285907	-0.260627	-0.36542	0.465697	1.24905	1.14629	0.880941	0.512956	-0.0166042	-0.408979	-0.516778	0.298858	0.458252	0.530164	0.497884	0.360351	0.133256	-0.152467	-0.454668	-0.726052	-0.921423	-1.00503	-0.956849	-0.776708	-0.485512	-0.123155	0.25672	0.59447	0.83362	0.930079	0.859922	0.62441	0.251302	-0.208007	-0.685282
Cux2	ENSMUSG00000042589	FALSE	FALSE	0	-0.00890119	Harmonic	-0.376465	0.60184	10.44	-0.242504	5.62292	0.0254721	-0.00805064	0.456522	0.00142888	0.00175631	0.0173966	0.554602	0.169027	-0.0135599	0.326211	0.803782	0.0219254	-1.16051	-0.932905	-0.339966	-0.150814	-0.0225496	0.115328	-0.243515	-0.512627	-0.0318515	0.503403	0.317612	-0.547566	-0.201386	0.907502	0.740938	0.109699	-0.0857063	-0.320662	0.186164	-0.26936	-0.351645	0.0524654	0.428913	0.290194	-0.193485	-0.402589	-0.0616697	0.398108	0.384068	-0.0941366	-0.426194	-0.179899	0.336506	0.459805	0.023425	-0.418145	-0.293742	0.245859	0.51004	0.152084	-0.376098	-0.39426
Ipo11	ENSMUSG00000042590	FALSE	FALSE	0	0.0343262	Damped	1.45867	0.209029	30.0589	8.04504	21.6301	-0.118886	-0.0180329	0.543478	0.00010671	0.000181201	0.00179484	0.584182	0.381666	0.334844	0.614931	0.832024	0.52394	0.0215668	-0.768593	-1.85317	-2.01007	-1.30692	-0.19066	0.698155	0.284637	-0.0798106	0.102801	0.150139	0.523061	0.709651	0.390957	0.0384453	-0.16951	-0.077744	0.16866	0.658294	0.856474	0.878065	0.731166	0.45157	0.0949352	-0.273867	-0.59223	-0.810152	-0.897781	-0.849076	-0.681246	-0.430317	-0.14385	0.127793	0.340077	0.461368	0.477379	0.392413	0.227406	0.0153193	-0.205184	-0.396597	-0.528773
Fam199x	ENSMUSG00000042595	FALSE	FALSE	0	0.0449234	Damped	1.16704	0.491949	12.772	-8.07978	3.652	0.0147725	-0.0292912	0.492754	0.00052167	0.000712884	0.00706126	0.34828	0.316057	-0.369201	-0.464139	0.462562	0.83184	0.378689	-0.0251163	-0.677478	-1.37736	-0.571279	0.594841	0.501731	0.275204	0.373994	-0.00787942	-0.656586	-0.406103	0.124005	0.0107909	-0.109733	-0.283259	-0.0949154	0.70382	0.571086	-0.124705	-0.641431	-0.552594	0.0138005	0.532357	0.563735	0.122964	-0.372454	-0.494159	-0.170186	0.284118	0.46905	0.249609	-0.151799	-0.376269	-0.247046	0.0949708	0.339016	0.284809	0.00433475	-0.243113	-0.248763	-0.0285619
Kdm7a	ENSMUSG00000042599	FALSE	FALSE	0	0.0837174	Damped	3.24629	0.157351	39.9311	10.1533	15.3357	-0.024482	-0.0174851	0.5	0.000421344	0.000592113	0.00586501	1.24724	1.16546	0.49984	-0.00105232	-0.0918293	-0.276737	-0.253982	-0.319251	-1.09966	-1.70582	-1.3008	-0.384877	0.354637	0.475295	0.401764	0.0666778	-0.386251	0.0823673	0.774816	0.3253	-0.50505	-0.180502	0.477635	0.656995	1.37133	1.01911	0.620188	0.220372	-0.141502	-0.436261	-0.645725	-0.762769	-0.790315	-0.739495	-0.627308	-0.474072	-0.300948	-0.127757	0.0287289	0.15594	0.246077	0.296132	0.30744	0.284881	0.235858	0.169196	0.0940663	0.0190459
Atxn2	ENSMUSG00000042605	FALSE	FALSE	0	0.00253124	Harmonic	0.512064	0.331076	18.9781	3.45634	8.53834	0.0130098	-0.0123382	0.434783	0.00249906	0.00292532	0.0289759	-0.666737	-0.715099	-0.137236	0.635766	1.10064	0.646757	0.201978	0.178308	-0.393119	-0.426249	0.399304	0.443775	-0.432272	-1.09023	-0.596626	0.706615	0.849355	-0.0993869	-0.772762	-0.993849	-0.601842	0.203917	0.737112	0.758584	-0.4875	-0.383513	-0.112878	0.209463	0.447353	0.500924	0.348523	0.0554394	-0.254052	-0.449388	-0.448793	-0.253507	0.0531556	0.341344	0.489653	0.436262	0.2047	-0.106509	-0.365758	-0.464011	-0.360657	-0.100289	0.20653	0.430213
Pbxip1	ENSMUSG00000042613	FALSE	FALSE	0	-0.0101422	Harmonic	0.527002	0.436993	14.3782	-0.921306	2.10828	-0.0141671	-0.00707099	0.514493	0.000271385	0.000402656	0.00398839	-0.253609	0.117566	0.434963	-0.0688127	-0.558959	0.162209	1.25478	1.39499	0.310263	-1.0675	-1.34468	-0.637147	-0.0795325	0.391195	0.413855	-0.519247	-0.856062	-0.298447	-0.30475	-0.207127	0.525966	0.678105	0.419659	0.203066	0.441459	0.00648818	-0.452348	-0.603405	-0.331033	0.176286	0.55614	0.530956	0.110663	-0.408601	-0.652992	-0.439972	0.0856358	0.54977	0.615205	0.226404	-0.344504	-0.687993	-0.550766	-0.0223058	0.522875	0.690485	0.351461	-0.259173
Oscp1	ENSMUSG00000042616	FALSE	FALSE	0	0.0186295	Harmonic	0.963372	0.311497	20.1709	4.30561	6.34863	0.0109963	-0.0161545	0.485507	0.000643224	0.000856921	0.00848798	0.380394	-0.210629	-0.407662	0.198494	1.14128	1.23658	0.284593	-0.543376	-0.954002	-1.16974	-1.24767	-0.975191	0.0187793	0.70368	0.588343	0.132439	-0.0675464	0.492348	0.37898	-0.418476	-0.474754	0.0595482	0.480656	0.343395	-0.708657	-0.344013	0.138341	0.556047	0.757278	0.67567	0.351691	-0.0862006	-0.472198	-0.665714	-0.602355	-0.314902	0.082338	0.438715	0.624172	0.5765	0.321825	-0.0382743	-0.367016	-0.544196	-0.509955	-0.284664	0.0415258	0.344517
Shc1	ENSMUSG00000042626	FALSE	FALSE	0	0.00572576	Harmonic	0.820572	0.202319	31.0559	6.73793	28.8082	-0.110118	-0.00569896	0.586957	2.27e-05	5.02e-05	0.000497154	-0.240995	0.0469074	-0.0841124	-0.257858	0.0610332	0.83113	1.55462	1.21968	0.188192	-0.770794	-1.03582	-0.512361	-0.376671	-0.76728	-0.47752	-0.216243	-0.617857	-0.666016	-0.242901	0.216466	0.778114	1.17339	0.529021	-0.216899	-0.560355	-0.272621	0.037938	0.32118	0.531923	0.637141	0.621136	0.48786	0.260054	-0.0246155	-0.319777	-0.577902	-0.757952	-0.831897	-0.789068	-0.637674	-0.403267	-0.124443	0.153506	0.385948	0.536065	0.580682	0.513836	0.347531
Pla2g6	ENSMUSG00000042632	FALSE	FALSE	0	0.0530404	Damped	-1.57318	0.564189	11.1367	-0.776466	6.94459	-0.0388099	-0.0110016	0.565217	5.04e-05	9.69e-05	0.000959725	1.24536	0.535827	-0.566959	-0.965014	-0.101041	0.133309	-0.309255	-0.408725	-0.763197	-0.940559	-0.135933	0.817059	0.91139	0.275025	-0.0238109	0.440504	0.580272	0.187781	-0.317837	-0.652837	-0.527906	-0.248119	0.218051	0.50534	0.936191	0.395391	-0.563099	-0.855043	-0.230089	0.539949	0.603181	-0.0380067	-0.615534	-0.507844	0.0990017	0.494923	0.270652	-0.267534	-0.502854	-0.20992	0.239584	0.34114	0.0193436	-0.333297	-0.33024	-0.01061	0.246187	0.167252
Flad1	ENSMUSG00000042642	FALSE	FALSE	0	-0.0868546	Forced	0.062579	0.32272	19.4695	-1.51467	4.69347	-0.0463923	-0.0222974	0.434783	0.00249906	0.00292532	0.0289759	0.12869	0.106966	-0.283368	-0.444242	0.288728	0.721316	0.151588	-0.396238	-0.540425	-0.47497	0.240269	1.03791	0.784204	-0.321623	-0.515873	0.407964	0.422312	-0.684557	-1.33564	-0.930168	-0.196155	0.606695	0.932898	0.458515	-0.101915	-0.0127763	0.0782446	0.130812	0.114129	0.0225171	-0.117282	-0.251909	-0.320196	-0.279029	-0.126047	0.0915679	0.288789	0.373576	0.286693	0.0344149	-0.301849	-0.587698	-0.685775	-0.516609	-0.105132	0.410667	0.819982	0.919618
Acad12	ENSMUSG00000042647	FALSE	FALSE	0	-0.0227673	Harmonic	0.539425	0.186702	33.6535	7.64251	26.3728	-0.173717	0.0208578	0.586957	2.27e-05	5.02e-05	0.000497154	0.475658	0.605737	0.128345	-0.125147	0.372277	0.57952	0.587919	0.411217	-0.027377	-0.391606	-0.346833	-0.289127	-0.987187	-1.60846	-1.59844	-1.25702	-0.672299	0.365881	1.05892	0.592031	0.312674	0.680769	0.742516	0.50751	-0.168702	0.0781384	0.300836	0.466748	0.549749	0.534231	0.417799	0.21223	-0.0575361	-0.356312	-0.643166	-0.876946	-1.02209	-1.05394	-0.9627	-0.755549	-0.456406	-0.103319	0.256254	0.571728	0.796401	0.894249	0.845513	0.650263
Arrdc4	ENSMUSG00000042659	FALSE	FALSE	0	-0.0156324	Harmonic	0.513061	0.30866	20.3563	-1.00917	3.2695	-0.0470431	-0.00232017	0.608696	9.73e-06	2.53e-05	0.000250815	-0.205923	-0.0869315	0.117664	0.273226	0.600087	0.509207	-0.292978	-0.965892	-1.37963	-0.513399	0.889654	0.768208	0.411782	0.43489	0.616561	0.552427	-0.21155	-0.66668	-0.693879	-0.794948	-0.634291	0.0892959	0.647315	0.593097	-0.144434	0.214774	0.487157	0.567759	0.420247	0.0927227	-0.297643	-0.606381	-0.715061	-0.576552	-0.234973	0.187966	0.536161	0.676597	0.549983	0.195344	-0.261501	-0.652391	-0.828568	-0.717113	-0.350707	0.141269	0.578216	0.794442
Immp1l	ENSMUSG00000042670	FALSE	FALSE	0	0.0184566	Harmonic	0.777695	0.399123	15.7425	6.56354	15.04	0.00725013	-0.00680365	0.427536	0.00298942	0.00345013	0.0341742	0.245935	0.40423	0.153264	-0.225609	-0.392473	0.108231	1.24671	1.18586	-0.283727	-1.58598	-1.51893	-0.430384	0.32876	0.0926869	-0.140758	0.282851	0.2693	-0.125342	-0.212483	-0.105136	-0.201914	-0.177794	0.402632	0.746071	0.257306	-0.249815	-0.586025	-0.558025	-0.195628	0.274016	0.568352	0.519085	0.167901	-0.26588	-0.521876	-0.454632	-0.115762	0.283817	0.504812	0.422564	0.0968659	-0.270203	-0.45934	-0.364766	-0.0528798	0.283382	0.443612	0.339115
Zc3h12a	ENSMUSG00000042677	FALSE	FALSE	0	-0.0402379	Forced	0.193574	0.460618	13.6408	1.65197	10.0544	-0.00329967	0.00942898	0.413043	0.00423345	0.00475371	0.0470865	-0.414658	-0.0445461	0.085522	-0.344297	-0.336763	-0.353735	-0.19162	0.262692	0.25703	0.68118	1.52949	1.29007	-0.0785508	-0.962688	-0.595092	0.104288	0.0571531	-0.359469	-0.252023	-0.170969	-0.7007	-0.519733	0.496351	0.684861	-0.24483	-0.0411828	0.210764	0.307337	0.155895	-0.139488	-0.347343	-0.288966	0.00982427	0.322834	0.39319	0.142551	-0.24934	-0.471222	-0.325914	0.0975546	0.473361	0.487672	0.098395	-0.407348	-0.622351	-0.344987	0.237328	0.670055
Selenok	ENSMUSG00000042682	FALSE	FALSE	0	0.0528095	Damped	1.45724	0.314637	19.9696	3.16524	9.90966	0.069294	-0.00537886	0.478261	0.000789898	0.00103084	0.0102106	-0.217655	-0.346666	-0.571037	-0.450695	0.13565	0.914565	1.48601	1.11482	-0.151138	-1.24793	-1.05524	-0.28271	0.113191	0.0590485	0.0612947	0.177382	-0.168277	0.110591	0.829926	0.332125	-0.307179	0.00999108	-0.0824525	-0.475319	-0.680446	-0.789609	-0.573445	-0.143686	0.320954	0.646907	0.728765	0.561032	0.23012	-0.126491	-0.375694	-0.437041	-0.306904	-0.0521115	0.221581	0.412098	0.458043	0.357089	0.160912	-0.0491368	-0.194782	-0.22917	-0.150863	0.000178214
Jph1	ENSMUSG00000042686	FALSE	FALSE	0	0.0218671	Harmonic	1.46815	0.200927	31.271	3.31761	14.7595	0.090986	-0.0224442	0.681159	3.78e-07	2.06e-06	2.04e-05	0.771632	0.556568	0.28952	-0.158283	-0.785486	-0.964233	-0.69893	-0.561333	-0.727284	-0.847389	-0.762756	-0.0794193	1.36567	2.12349	1.53391	0.553506	-0.0351396	-0.0878743	0.165989	0.158337	-0.2504	-0.509483	-0.546794	-0.54102	1.05015	0.674976	0.224555	-0.227475	-0.610372	-0.867229	-0.96328	-0.890391	-0.667185	-0.334993	0.0495841	0.424178	0.730649	0.923996	0.978831	0.892508	0.684564	0.392713	0.066178	-0.242506	-0.48584	-0.628577	-0.652705	-0.559526
Mapk6	ENSMUSG00000042688	FALSE	FALSE	0	0.0140774	Harmonic	0.99445	0.442382	14.2031	5.13026	2.60617	-0.0155734	-0.00903265	0.608696	9.73e-06	2.53e-05	0.000250815	1.09424	0.472812	-0.384093	-0.560724	-0.301033	-0.175536	0.208651	0.175909	-0.788427	-1.33389	-1.14053	-0.516264	0.499716	1.19146	1.65283	1.24582	-0.130015	-0.642904	-0.329304	-0.104519	-0.0119884	0.151905	0.0699074	-0.323084	0.74177	0.12143	-0.580743	-0.854802	-0.514487	0.177096	0.710179	0.70374	0.177414	-0.473831	-0.775674	-0.519581	0.0938016	0.611077	0.660921	0.220273	-0.378659	-0.698452	-0.515642	0.0236437	0.519604	0.61486	0.251666	-0.29466
Ppp1r3a	ENSMUSG00000042717	FALSE	FALSE	0	0.0324924	Damped	1.81139	0.205394	30.591	3.12898	15.3569	0.0763419	-0.0241083	0.695652	1.8e-07	1.17e-06	1.16e-05	0.885868	0.737419	0.457794	-0.0882975	-0.845269	-1.08394	-0.819712	-0.666001	-0.764668	-0.851979	-0.777115	-0.0731062	1.30537	1.9195	1.45018	0.652476	-0.0220445	-0.177609	0.0813781	0.136802	-0.220032	-0.444835	-0.420316	-0.38657	1.23405	0.83379	0.335938	-0.172668	-0.608912	-0.906636	-1.0263	-0.959704	-0.729369	-0.38293	0.0161554	0.399886	0.70703	0.892622	0.934226	0.834159	0.617554	0.326853	0.0138375	-0.269353	-0.478691	-0.584894	-0.577236	-0.464121
Naa25	ENSMUSG00000042719	FALSE	FALSE	0	-0.0353295	Forced	0.313925	0.204049	30.7925	7.81006	23.3097	-0.111426	-0.0131924	0.405797	0.00501238	0.00556502	0.0551227	0.435759	0.801125	0.364135	-0.489715	-0.598162	0.144186	1.1244	0.85934	-0.31952	-1.22989	-1.56502	-1.17359	-0.508374	-0.133428	0.208546	0.476333	0.2884	0.21057	0.40888	0.53477	0.633575	0.503931	-0.19389	-0.684815	0.0906159	0.237419	0.335163	0.363498	0.312485	0.185059	-0.00252732	-0.222518	-0.439569	-0.616252	-0.719322	-0.725718	-0.627264	-0.433164	-0.169693	0.123058	0.397042	0.603912	0.703286	0.670259	0.500797	0.213966	-0.149652	-0.533339
Trafd1	ENSMUSG00000042726	FALSE	FALSE	0	-0.00915017	Harmonic	0.467871	0.18511	33.943	1.95825	23.3642	-0.110011	0.0238363	0.485507	0.000643224	0.000856921	0.00848798	0.310284	0.391592	0.182692	0.00396024	0.262423	0.562429	0.601799	0.328606	-0.542516	-1.33352	-1.01274	-0.46842	-0.478505	-0.406988	0.159588	0.113399	-0.382843	-0.262858	0.180077	0.548332	0.467524	0.771981	0.715901	-0.398976	0.167481	0.306447	0.390994	0.408547	0.355468	0.237715	0.0702065	-0.125056	-0.321866	-0.493322	-0.615494	-0.670756	-0.650309	-0.555553	-0.398082	-0.198285	0.0172813	0.219411	0.380197	0.476875	0.495033	0.430735	0.291257	0.0942962
Bmt2	ENSMUSG00000042742	FALSE	FALSE	0	-0.0131619	Harmonic	0.535386	0.202464	31.0336	15.2753	17.6539	0.00890721	-0.0248057	0.5	0.000421344	0.000592113	0.00586501	0.527442	0.490544	0.204049	-0.19684	-0.404321	-0.276284	0.00388424	0.00691253	-0.610971	-1.22886	-1.37442	-0.666749	0.829299	1.29993	0.674378	0.417366	0.742349	0.936427	0.667033	-0.0870629	-0.710254	-0.520893	-0.372218	-0.379634	0.610143	0.551997	0.403203	0.185753	-0.0665095	-0.313128	-0.513493	-0.633499	-0.651315	-0.561293	-0.375324	-0.12136	0.16075	0.425474	0.628918	0.736072	0.726789	0.599484	0.371896	0.0786872	-0.233791	-0.514787	-0.717363	-0.806193
Hectd4	ENSMUSG00000042744	FALSE	FALSE	0	-0.0101052	Harmonic	0.494472	0.31331	20.0542	5.67043	1.95573	-0.0711861	0.0189393	0.42029	0.00356356	0.00406109	0.0402259	0.598627	0.48896	0.345935	0.501939	0.732094	0.251546	-0.464621	-0.896343	-1.27884	-0.894709	0.519612	1.01111	-0.115307	-0.942495	-0.731384	-0.457875	-0.299641	-0.00344106	-0.313404	-0.777137	-0.21493	0.748213	1.17853	1.06414	0.0963109	0.370934	0.481419	0.381995	0.106549	-0.242759	-0.533326	-0.652393	-0.550745	-0.262903	0.104423	0.411825	0.540059	0.436232	0.13547	-0.250775	-0.575955	-0.713976	-0.608025	-0.293799	0.11231	0.45626	0.604727	0.496719
Nmnat2	ENSMUSG00000042751	FALSE	FALSE	0	-0.0250179	Harmonic	0.264838	0.65937	9.52907	-5.03669	7.63864	-0.00234744	-0.0064642	0.550725	8.35e-05	0.000147233	0.00145837	0.185364	0.143817	0.15361	-0.0215801	0.0132956	-0.00199388	-0.634941	-0.465246	0.293887	0.563912	0.184925	-0.491916	-0.877172	-0.102362	1.00793	0.437686	-0.580904	-0.257579	0.573666	0.360852	-0.319124	-0.315602	0.0422113	0.143845	0.280659	-0.101797	-0.350735	-0.0759701	0.326263	0.243113	-0.222284	-0.372883	0.0393715	0.408536	0.16393	-0.349274	-0.354584	0.182237	0.462363	0.0412631	-0.468598	-0.286649	0.342427	0.472868	-0.121774	-0.563023	-0.163538	0.504659
Smg7	ENSMUSG00000042772	FALSE	FALSE	0	-0.00135688	Harmonic	0.618003	0.450336	13.9522	-1.45725	3.23593	-0.0155714	0.00607888	0.572464	3.88e-05	7.8e-05	0.00077254	0.036962	0.103216	0.0423662	-0.361027	-0.574181	0.0534527	1.37636	1.51708	0.140408	-0.947505	-0.911537	-0.551144	-0.290399	-0.11345	-0.0695557	-0.0890739	-0.294301	-0.329107	-0.141967	0.105189	0.626946	0.977714	0.252727	-0.544832	0.568679	0.17226	-0.367774	-0.642002	-0.4416	0.082644	0.533781	0.56926	0.161029	-0.382327	-0.648842	-0.435516	0.0970709	0.545625	0.569526	0.149484	-0.396954	-0.65546	-0.42908	0.111712	0.557383	0.569471	0.137625	-0.411649
Rnf214	ENSMUSG00000042790	FALSE	FALSE	0	0.0673991	Damped	1.99891	0.198388	31.6711	6.43916	30.8849	-0.0313379	0.0195755	0.463768	0.00117721	0.00147453	0.0146055	-0.981665	-0.405925	0.0229786	-0.160281	-0.0184032	0.69038	1.29436	1.05155	0.300193	-0.432107	-0.244973	0.690096	0.254349	-1.06391	-1.13522	-0.0822437	0.339514	-0.220095	-0.505778	-0.259095	0.274615	0.583229	0.190358	-0.14103	-0.939708	-0.597006	-0.212954	0.149816	0.439757	0.622706	0.684805	0.632011	0.486705	0.282277	0.0567439	-0.153516	-0.318994	-0.420601	-0.4512	-0.415172	-0.326304	-0.204547	-0.0722494	0.0494805	0.143777	0.200003	0.214553	0.190508
Aqp11	ENSMUSG00000042797	FALSE	FALSE	0	-0.101306	Forced	0.0458619	0.305031	20.5985	6.63827	19.4345	-0.0838315	0.0296018	0.485507	0.000643224	0.000856921	0.00848798	1.05816	0.627349	-0.141033	-0.755959	-0.26093	0.578258	0.286635	-0.472808	-0.716756	-0.413921	0.231585	0.424169	0.157874	-0.257409	-0.505827	-0.547152	-0.697237	-0.482305	-0.382092	-0.38617	0.335319	1.13279	1.01697	0.276271	0.0195513	0.0405977	0.0152797	-0.0564201	-0.155479	-0.247367	-0.292744	-0.262533	-0.152161	0.0110573	0.171972	0.263993	0.233863	0.0665196	-0.200143	-0.47894	-0.65812	-0.641737	-0.392597	0.0392804	0.517605	0.856407	0.885236	0.522637
Krba1	ENSMUSG00000042810	FALSE	FALSE	0	0.0404677	Damped	1.43525	0.304116	20.6605	0.106968	20.3088	-0.088997	-0.00945684	0.666667	7.67e-07	3.47e-06	3.44e-05	0.596676	0.284539	0.407835	0.463717	0.0759737	-0.877176	-1.45194	-1.23948	-0.776942	0.398879	1.18109	0.649821	0.0989795	0.326659	0.373843	-0.153078	-0.445138	-0.310968	-0.161576	-0.194854	0.00238013	0.143074	0.196782	0.288403	0.672284	0.864373	0.711634	0.293729	-0.224119	-0.65495	-0.85645	-0.776723	-0.465222	-0.0477542	0.322985	0.522343	0.494661	0.267168	-0.065881	-0.381035	-0.570634	-0.578832	-0.416895	-0.154087	0.110812	0.285976	0.317771	0.20634
Snai1	ENSMUSG00000042821	FALSE	FALSE	0	-0.0109399	Harmonic	0.408886	0.597649	10.5132	-2.52757	4.22918	0.0347012	0.0121254	0.652174	1.51e-06	5.9e-06	5.84e-05	-0.145044	-0.190042	0.298795	0.720197	0.442335	-0.0158418	-0.7203	-0.930728	-0.110584	0.266839	0.172222	0.0570817	-0.562351	-0.0573885	0.806735	0.0377743	-0.495166	-0.284863	0.0808328	0.682549	0.624581	-0.178097	-0.413447	-0.151081	-0.131035	-0.421455	-0.134154	0.375735	0.460182	0.00163405	-0.424712	-0.272173	0.276717	0.527829	0.153005	-0.381608	-0.394929	0.141631	0.553128	0.309841	-0.291167	-0.488169	-0.0199511	0.528611	0.456816	-0.157119	-0.538994	-0.194653
Fgf11	ENSMUSG00000042826	FALSE	FALSE	0	-0.0684373	Forced	0.170726	0.321517	19.5423	-1.93412	6.0156	-0.0267445	0.0162683	0.673913	5.41e-07	2.67e-06	2.65e-05	-0.0518377	0.277655	0.61716	0.603225	0.52672	0.494183	0.0253439	-0.736055	-0.81256	-0.555919	-0.537723	-0.453574	-0.338986	0.201759	0.706991	0.248298	-0.0260654	0.0800677	-0.889336	-1.67441	-0.812357	0.568862	1.34298	1.31621	-0.266117	-0.0993393	0.123318	0.313695	0.384672	0.288019	0.040974	-0.271614	-0.524086	-0.598366	-0.436172	-0.0730053	0.363451	0.695071	0.762967	0.499074	-0.0310782	-0.637119	-1.06792	-1.11134	-0.691764	0.0771397	0.913874	1.46629
Zc3h6	ENSMUSG00000042851	FALSE	FALSE	0	-0.00964022	Harmonic	-0.367939	0.496615	12.652	2.12441	2.04822	0.0207312	-0.00463125	0.304348	0.0385216	0.0393471	0.389741	0.40391	0.246815	-0.350153	0.0262574	1.16358	1.0007	0.00747566	-0.728369	-0.514119	0.0161365	-0.283538	-0.635186	-0.749831	-0.709384	-0.468939	-0.661337	-0.557273	0.7763	1.35853	0.283396	-0.380932	-0.0219844	0.370226	0.446671	-0.00649971	-0.332952	-0.341461	-0.018036	0.347232	0.420236	0.128349	-0.267897	-0.407209	-0.156848	0.261213	0.46691	0.267503	-0.162055	-0.432376	-0.292498	0.137309	0.46859	0.395672	-0.0224559	-0.409124	-0.409179	-0.0150423	0.419568
Tom1	ENSMUSG00000042870	FALSE	FALSE	0	0.0258763	Harmonic	-1.18887	0.477721	13.1524	0.43117	5.67365	-0.0263337	-0.0149909	0.478261	0.000789898	0.00103084	0.0102106	0.996192	0.950696	0.232779	-0.654467	-1.05215	-0.871967	-0.335736	0.0475073	-0.195454	-0.697451	-0.474496	0.165001	1.05936	1.67973	1.1235	-0.0394741	-0.924287	-1.11266	-0.767315	-0.142421	0.250558	0.426573	0.426305	0.0649837	0.843147	0.750894	0.0224244	-0.709508	-0.841207	-0.294353	0.445918	0.759453	0.409248	-0.282457	-0.728086	-0.572603	0.025469	0.550662	0.5736	0.1007	-0.453095	-0.627069	-0.296927	0.239684	0.529884	0.346813	-0.134706	-0.502579
Lhfpl4	ENSMUSG00000042873	FALSE	FALSE	0	0.0605601	Damped	1.37117	0.310625	20.2276	5.63786	2.07751	-0.0634603	0.00419399	0.405797	0.00501238	0.00556502	0.0551227	-0.0496245	-0.314359	0.337304	1.04842	0.267175	-1.06741	-1.54073	-0.739681	0.0506991	0.103286	0.238188	0.385285	0.204644	0.583445	1.3662	0.691667	-0.389874	-0.424177	-0.219153	0.15355	0.149735	-0.267183	-0.283193	-0.316223	0.120523	0.501088	0.637719	0.509712	0.192722	-0.179102	-0.467436	-0.57939	-0.495321	-0.267449	0.00688424	0.224938	0.315681	0.261406	0.0979325	-0.104218	-0.268832	-0.341722	-0.307461	-0.190442	-0.0416689	0.0823932	0.140498	0.11953
Abra	ENSMUSG00000042895	FALSE	FALSE	0	0.0327416	Damped	1.77992	0.205923	30.5123	3.07903	15.56	0.0713174	-0.023538	0.673913	5.41e-07	2.67e-06	2.65e-05	0.785033	0.937893	0.606245	-0.187304	-0.939523	-1.0965	-0.765052	-0.549279	-0.66986	-0.828132	-0.779496	-0.202156	0.985769	1.79965	1.66191	0.791682	-0.0353981	-0.239678	0.0421181	0.181471	-0.223998	-0.487542	-0.398877	-0.327637	1.23311	0.854346	0.372047	-0.128665	-0.565065	-0.870147	-1.00254	-0.951631	-0.737324	-0.404886	-0.015954	0.362541	0.669609	0.859761	0.909436	0.819445	0.613301	0.331942	0.025966	-0.253229	-0.461863	-0.570427	-0.567579	-0.460846
Aida	ENSMUSG00000042901	FALSE	FALSE	0	0.0196483	Harmonic	1.05267	0.488577	12.8602	3.55294	5.58815	-0.0108704	-0.00647692	0.710145	8.28e-08	6.53e-07	6.47e-06	0.543634	0.46706	-0.0435819	-0.870674	-0.92339	-0.100801	0.79495	0.742234	-0.0795691	-0.724636	-1.07926	-0.664351	0.341144	0.708891	0.559654	0.108952	-0.223633	0.152489	0.544477	0.458706	0.321809	0.324185	-0.370245	-1.01581	0.850106	0.617154	-0.149727	-0.76702	-0.70686	-0.047359	0.618272	0.714381	0.179831	-0.498975	-0.729673	-0.330101	0.330038	0.670035	0.408311	-0.205696	-0.627623	-0.500129	0.0453993	0.521263	0.518778	0.0585257	-0.443981	-0.552715
Foxo4	ENSMUSG00000042903	FALSE	FALSE	0	0.0156815	Harmonic	0.923689	0.435953	14.4125	0.291321	13.7443	0.0586704	0.00133906	0.405797	0.00501238	0.00556502	0.0551227	-0.787987	-0.292974	-0.112804	0.021653	0.78941	1.47527	1.44973	0.721379	-0.433619	-1.12769	-0.947519	-0.47308	-0.0853028	-0.385108	-0.894426	-0.785681	-0.293148	0.346045	0.603353	0.747333	0.95512	0.676266	-0.0711338	-0.847798	-0.166456	-0.664121	-0.638726	-0.12426	0.502813	0.798556	0.565466	-0.016403	-0.527574	-0.61118	-0.221697	0.352692	0.702824	0.589687	0.107054	-0.394662	-0.562463	-0.288795	0.220486	0.600381	0.588046	0.204254	-0.269946	-0.498683
Egflam	ENSMUSG00000042961	FALSE	FALSE	0	-0.0112395	Harmonic	0.38416	0.1309	48	10.2454	17.7307	0.00584651	0.0165891	0.427536	0.00298942	0.00345013	0.0341742	0.548258	0.232484	0.0946702	0.571169	0.823208	-0.0183658	-0.672608	-0.471199	-0.431808	-0.210147	0.227536	-0.0756704	-0.647216	-0.543693	-0.576871	-0.778817	-0.0913584	0.781744	0.242264	-0.925031	-0.480598	0.846489	1.0749	0.556605	0.430636	0.416878	0.374428	0.305564	0.214439	0.106841	-0.0101773	-0.128749	-0.240723	-0.338218	-0.414173	-0.462853	-0.480279	-0.464535	-0.415956	-0.337148	-0.232865	-0.10973	0.024184	0.159877	0.288019	0.399591	0.486513	0.542223
Borcs5	ENSMUSG00000042992	FALSE	FALSE	0	0.0283483	Harmonic	1.27636	0.311717	20.1567	-0.998638	3.20367	-0.0665976	-0.001204	0.615942	7.25e-06	2.01e-05	0.000199013	-0.210683	0.333837	1.13751	0.938373	0.277157	-0.138272	-0.656932	-0.703681	-0.7619	-1.02658	-0.37038	0.367749	0.178443	-0.0845981	0.306153	0.490443	0.0094705	-0.451839	-0.757483	-0.702641	-0.00383759	0.706436	0.853038	0.437353	-0.165452	0.413806	0.785065	0.823719	0.533935	0.040024	-0.465741	-0.797339	-0.842837	-0.60133	-0.177152	0.264166	0.55993	0.609766	0.408962	0.0449301	-0.339912	-0.60337	-0.655576	-0.489039	-0.176853	0.158534	0.392923	0.445974
Rasef	ENSMUSG00000043003	FALSE	FALSE	0	0.021047	Harmonic	0.915536	0.46239	13.5885	1.96268	9.34386	-0.0226849	0.0247374	0.644928	2.1e-06	7.57e-06	7.5e-05	-0.0869564	0.360766	0.51837	0.274216	0.111902	-0.552611	-1.02988	-0.458121	-0.0698776	0.495686	1.23237	0.710455	-0.724095	-1.08233	-0.096407	0.414596	0.318002	-0.022872	-0.450546	-0.441741	-0.0696166	0.128908	0.208393	0.367196	-0.516411	0.135497	0.637178	0.603595	0.0830024	-0.49855	-0.685035	-0.34731	0.229648	0.586045	0.453043	-0.0454654	-0.50566	-0.570245	-0.205162	0.287174	0.517577	0.317168	-0.140009	-0.486848	-0.45742	-0.0901834	0.314553	0.439616
Gng2	ENSMUSG00000043004	FALSE	FALSE	0	0.409986	Repressed	126.118	0.1309	48	8.24373	33.0226	-0.0149472	0.0154715	0.297101	0.0436163	0.0444581	0.440367	-1.22052	-0.318454	0.158653	0.284839	0.604817	0.243904	-0.048921	0.237013	0.276778	0.0887057	-0.138648	-0.342433	0.0639659	1.02032	0.651546	-0.563101	-0.531193	0.181608	0.307794	0.253281	0.400418	-0.334987	-0.853029	-0.382194	-1.22892	-0.29392	0.16207	0.334876	0.355593	0.306041	0.233387	0.162063	0.102619	0.05782	0.0265658	0.00622643	-0.00608481	-0.0129106	-0.0162395	-0.017501	-0.0176523	-0.0172905	-0.0167601	-0.0162394	-0.0158055	-0.0154784	-0.0152503	-0.0151018
Disc1	ENSMUSG00000043051	FALSE	FALSE	0	0.0244356	Harmonic	1.0648	0.368569	17.0475	4.21308	5.61661	-0.0417232	-0.00765385	0.57971	2.98e-05	6.25e-05	0.000619322	-0.455003	-0.0798651	0.280677	0.653661	0.625425	-0.351428	-1.41848	-1.01128	0.487602	1.21515	0.844791	0.514864	0.212929	-0.123219	-0.142124	-0.664885	-1.00725	-0.497419	0.133713	0.447602	0.378933	0.173415	0.00832999	-0.113131	-0.167963	0.42148	0.747845	0.65813	0.217688	-0.333334	-0.710154	-0.729934	-0.399671	0.0964117	0.498763	0.607758	0.3821	-0.0477819	-0.454087	-0.631838	-0.501771	-0.144545	0.2478	0.474569	0.428629	0.146291	-0.217953	-0.475429
Zfp513	ENSMUSG00000043059	FALSE	FALSE	0	0.0495465	Damped	1.14079	0.207436	30.2898	5.78295	2.41152	0.0086139	0.0156602	0.528986	0.000171748	0.00027274	0.00270155	-0.317142	-0.562368	-0.402633	-0.426354	-0.270961	0.583522	0.872438	0.902993	0.798941	0.142348	0.0849745	-0.0831243	-0.770113	-0.363959	0.30164	0.0510394	-0.0920919	-0.432792	-0.709445	-0.285923	0.229871	0.575234	0.304009	-0.177142	-0.718669	-0.599056	-0.391193	-0.137451	0.116277	0.328433	0.468188	0.519481	0.482255	0.37096	0.210812	0.0326534	-0.132635	-0.259194	-0.329946	-0.338568	-0.289508	-0.196245	-0.0782248	0.0428853	0.146956	0.218548	0.249	0.237203
Tmem18	ENSMUSG00000043061	FALSE	FALSE	0	0.0110876	Harmonic	-1.09297	0.325997	19.2737	0.951384	6.71849	-0.0168004	-0.0149701	0.753623	6.3e-09	1.04e-07	1.03e-06	-0.0507221	-0.39561	-0.108978	0.799192	1.22499	0.747311	-0.0238274	-0.338546	-0.916445	-1.56501	-1.14642	-0.238253	0.375732	0.643616	0.954763	0.69196	-0.177961	-0.393176	-0.363957	-0.622434	-0.523273	0.369755	0.798432	0.313182	-0.867173	-0.382069	0.24064	0.745211	0.929456	0.725624	0.224952	-0.362855	-0.797325	-0.905492	-0.650614	-0.144094	0.402979	0.767688	0.806016	0.509566	0.00599244	-0.495787	-0.792167	-0.767366	-0.438494	0.0543088	0.507444	0.737879
Dpy19l1	ENSMUSG00000043067	FALSE	FALSE	0	0.0425351	Damped	-1.37891	0.577161	10.8864	-1.17976	7.48727	-0.0435845	-0.0134844	0.514493	0.000271385	0.000402656	0.00398839	1.25978	0.30657	-0.630603	-0.800845	-0.419501	-0.0706477	0.0515265	-0.188986	-0.812586	-1.00172	-0.133014	1.05909	1.16993	0.10279	-0.0198492	0.924414	0.652167	-0.365855	-0.633569	-0.63229	-0.671814	-0.0977926	0.476984	0.388172	0.874967	0.48888	-0.47436	-0.866643	-0.286127	0.524288	0.619498	-0.0510013	-0.658342	-0.513447	0.156714	0.543268	0.227489	-0.372392	-0.547503	-0.132323	0.350432	0.343432	-0.105381	-0.446955	-0.299595	0.128383	0.324889	0.0841813
Fam89a	ENSMUSG00000043068	FALSE	FALSE	0	0.590353	Repressed	1122.2	0.130948	47.9825	8.38602	31.9238	-0.0092347	-0.0152187	0.398551	0.00591501	0.00648966	0.0642814	-1.37001	-0.125007	0.781999	0.224949	0.221815	0.552524	-0.0380965	-0.000198938	0.263369	-0.140748	-0.0842003	0.397577	0.262026	-0.0730847	-0.195581	-0.303156	0.242032	0.384372	-0.375967	-0.468622	-0.201325	0.0100215	0.30343	0.0433435	-1.39031	0.0195616	0.445666	0.468882	0.362893	0.242307	0.145767	0.0794519	0.0381067	0.0142107	0.00132621	-0.00512872	-0.00808222	-0.00926179	-0.00961758	-0.00963624	-0.00954697	-0.00944568	-0.00936466	-0.00930904	-0.00927437	-0.00925434	-0.00924354	-0.00923813
Il17re	ENSMUSG00000043088	FALSE	FALSE	0	-0.076076	Forced	0.147561	0.18358	34.2259	6.67537	32.0896	-0.00499969	0.0242082	0.73913	1.55e-08	1.95e-07	1.93e-06	-0.0254824	-0.323368	-0.220836	0.19823	0.39865	0.197455	0.191121	0.384222	0.467543	0.776828	0.648821	-0.0372384	-0.633643	-0.796415	-0.552997	-0.688324	-0.719358	-0.635123	-1.07601	-1.00915	-0.118944	1.0695	1.58005	1.02906	-0.253705	-0.195746	-0.0996342	0.0264756	0.168586	0.307998	0.423345	0.49336	0.500086	0.432112	0.287364	0.0749494	-0.184372	-0.459388	-0.711404	-0.898815	-0.982879	-0.933993	-0.737647	-0.399076	0.0542792	0.573241	1.0907	1.52876
Zfp866	ENSMUSG00000043090	FALSE	FALSE	0	0.0173138	Harmonic	0.7751	0.34185	18.3799	-2.28761	6.69186	-0.0369027	-0.0189469	0.507246	0.00033888	0.000490633	0.00485982	-0.159862	0.285523	0.469142	0.288448	0.455014	0.571972	0.312215	-0.370765	-1.16226	-1.30885	-0.489623	0.36371	0.300837	0.00697395	0.375074	0.174227	-0.656028	-0.261573	-0.0422975	-0.401272	0.180765	0.703893	0.35267	0.0497927	-0.53375	-0.142688	0.281831	0.550991	0.551083	0.291225	-0.104853	-0.45741	-0.612063	-0.507175	-0.197951	0.171947	0.436924	0.483405	0.298277	-0.0287319	-0.348224	-0.519207	-0.471146	-0.232743	0.0841271	0.336705	0.415516	0.291631
Tuba1c	ENSMUSG00000043091	FALSE	FALSE	0	0.00604655	Harmonic	1.12056	0.289429	21.7089	-0.54389	1.87918	-0.0363408	-0.0327465	0.73913	1.55e-08	1.95e-07	1.93e-06	0.250585	0.396925	0.599683	0.535268	0.577453	0.274526	-0.596398	-1.05906	-1.28696	-1.3686	-1.07636	-0.429215	0.633989	1.32746	1.15394	0.620292	0.288922	0.0169157	-0.456599	-0.764806	-0.601746	-0.0912796	0.415508	0.623203	-0.0857307	0.498993	0.903296	0.998394	0.757202	0.261884	-0.324074	-0.809793	-1.03916	-0.940953	-0.55093	0.00107758	0.534331	0.876336	0.918617	0.651083	0.164111	-0.381933	-0.809478	-0.981467	-0.845266	-0.448694	0.0766701	0.559116
Hic1	ENSMUSG00000043099	FALSE	FALSE	0	-0.0528457	Forced	0.175331	0.35918	17.4932	-3.14514	8.75646	-0.0503634	0.0277462	0.717391	5.53e-08	4.85e-07	4.8e-06	0.201098	-0.0298934	-0.0495387	0.0541723	0.542713	0.601088	-0.20614	-0.451412	-0.204312	-0.492811	-0.803451	-0.0186442	0.791467	0.405969	0.11009	0.00398994	-0.367801	-0.793362	-0.915278	-0.246447	0.249474	0.579866	0.840672	0.316929	-0.327989	-0.235972	-0.0364394	0.17804	0.296748	0.246806	0.0355819	-0.244224	-0.453641	-0.475089	-0.276376	0.0629189	0.380678	0.507999	0.356936	-0.0243893	-0.461834	-0.732437	-0.675806	-0.285134	0.272107	0.722497	0.818123	0.46933
Lrrn4	ENSMUSG00000043110	FALSE	FALSE	0	-0.106808	Forced	0.0525689	0.204924	30.6611	5.26987	4.94486	0.0107741	0.0149582	0.673913	5.41e-07	2.67e-06	2.65e-05	0.477629	-0.0854974	-0.745285	-0.396377	0.57188	0.680265	-0.0516803	-0.389768	0.172605	0.626743	0.493101	0.31436	0.159672	-0.316717	-0.647288	-0.439687	-0.365877	-0.622788	-1.14277	-1.10955	-0.132274	0.805917	1.24803	0.994075	-0.11202	-0.141947	-0.148913	-0.126078	-0.070843	0.013626	0.117649	0.225389	0.316505	0.369087	0.363598	0.287292	0.138335	-0.0712273	-0.31454	-0.551706	-0.734536	-0.81407	-0.75004	-0.520869	-0.132381	0.376827	0.935185	1.44439
Mob1a	ENSMUSG00000043131	FALSE	FALSE	0	0.0194067	Harmonic	-1.1184	0.207204	30.3236	11.0015	22.714	-0.125687	-0.0284042	0.644928	2.1e-06	7.57e-06	7.5e-05	0.229531	0.532913	0.386068	0.64653	0.841729	0.148399	-0.0330446	-0.106763	-0.922758	-1.60665	-1.31238	-0.647754	-0.430538	-0.247134	0.291682	0.717269	0.400581	-0.0199002	0.341996	0.856436	0.40293	-0.251085	-0.173046	0.0493469	0.399971	0.653579	0.767858	0.729094	0.549564	0.264503	-0.0746363	-0.40936	-0.684135	-0.85552	-0.898931	-0.812017	-0.614201	-0.342624	-0.0452862	0.227353	0.430865	0.534015	0.52346	0.405284	0.20325	-0.0458302	-0.298716	-0.513182
Tmem186	ENSMUSG00000043140	FALSE	FALSE	0	-0.0338861	Forced	0.392129	0.206922	30.3649	5.27508	4.87189	0.038289	0.0159395	0.673913	5.41e-07	2.67e-06	2.65e-05	-0.0956539	-0.280153	-0.538334	-0.357838	-0.103068	-0.197615	0.42504	1.28096	0.760501	0.192462	0.699064	0.851708	0.237248	-0.557094	-0.682975	-0.410798	-0.735128	-1.16739	-1.07741	-0.624192	0.039081	0.98204	1.09639	0.391587	-0.446326	-0.51197	-0.485458	-0.364989	-0.165158	0.0844602	0.343463	0.566964	0.713174	0.750961	0.666078	0.464851	0.174505	-0.160154	-0.483384	-0.737547	-0.873105	-0.857906	-0.684051	-0.370985	0.0360021	0.47193	0.862172	1.1349
Crppa	ENSMUSG00000043153	FALSE	FALSE	0	0.125667	Damped	3.15996	0.481956	13.0369	-10.4403	8.62557	-0.0405364	0.0015594	0.471014	0.000966178	0.00123313	0.0122144	-0.19051	0.301523	0.665656	0.0761185	-0.381623	-0.599465	-0.789172	0.167303	1.02456	0.320998	-0.449204	-0.43011	-0.316241	0.0745475	-0.01298	-0.341887	0.42652	0.818789	0.254426	-0.0789231	0.131201	-0.150318	-0.510323	-0.118001	-0.237459	0.585243	0.74211	0.260039	-0.346892	-0.582484	-0.347422	0.0722654	0.311618	0.225971	-0.0463419	-0.253656	-0.250403	-0.0858904	0.0770674	0.113039	0.0224809	-0.0965907	-0.145935	-0.102963	-0.0213574	0.0273091	0.0127944	-0.0396573
Ppp2r3a	ENSMUSG00000043154	FALSE	FALSE	0	0.0355982	Damped	1.70043	0.196506	31.9745	3.15182	15.9352	0.023306	-0.0253203	0.623188	5.37e-06	1.57e-05	0.000155787	0.767302	0.952001	0.767108	-0.12581	-0.821405	-0.814107	-0.53991	-0.550576	-0.822725	-1.05581	-1.15801	-0.445535	0.949869	1.6421	1.24534	0.315349	-0.0777026	0.319394	0.53371	0.138663	-0.241842	-0.220857	-0.315358	-0.43919	1.15738	0.854234	0.448631	0.00779679	-0.400442	-0.717754	-0.903309	-0.938628	-0.828797	-0.600087	-0.2946	0.037062	0.343891	0.582068	0.720973	0.746819	0.66354	0.490992	0.260911	0.0113868	-0.219221	-0.397997	-0.501978	-0.520877
Hpdl	ENSMUSG00000043155	FALSE	FALSE	0	-0.0407238	Forced	0.29554	0.164011	38.3094	14.2249	28.1969	-0.0307355	0.0390076	0.601449	1.3e-05	3.2e-05	0.000316745	-0.697959	-0.27505	0.298191	0.846141	0.850323	0.409797	0.391849	0.522489	0.110415	-0.439709	-0.236356	0.297894	-0.137363	-1.07213	-1.08902	-0.675961	-0.398841	-0.0247704	-0.132292	-0.565443	-0.544399	0.174268	1.09316	1.39418	-0.0739871	0.0689546	0.212781	0.341344	0.438847	0.491655	0.490021	0.429507	0.311945	0.145752	-0.0544496	-0.268965	-0.474812	-0.648036	-0.766328	-0.811686	-0.772803	-0.646917	-0.440845	-0.171027	0.137511	0.453253	0.741194	0.966498
Pyurf	ENSMUSG00000043162	FALSE	FALSE	0	0.00302045	Harmonic	0.502723	0.517298	12.1462	-1.94422	3.75841	-0.000213197	-0.0283285	0.5	0.000421344	0.000592113	0.00586501	-0.132965	-0.248396	-0.246003	-0.377634	-0.060773	0.46072	0.602369	0.119658	-0.687326	-0.677741	0.42823	1.05498	0.298993	-0.560294	-0.391187	0.587298	0.683835	0.140977	0.0825694	-0.0111427	-0.472932	-0.800697	-0.285087	0.341738	0.228671	-0.254228	-0.486475	-0.243066	0.235734	0.481529	0.255995	-0.218064	-0.476795	-0.269152	0.199539	0.470587	0.280825	-0.181894	-0.464631	-0.292713	0.163448	0.457241	0.303104	-0.145933	-0.450144	-0.313699	0.12767	0.441655
Zmpste24	ENSMUSG00000043207	FALSE	FALSE	0	0.0143457	Harmonic	-0.7684	0.262929	23.8969	10.0561	21.4958	-0.0120877	-0.0204204	0.376812	0.00953441	0.0102243	0.101274	0.794534	0.884996	0.311318	-0.530705	-0.425818	0.129013	0.198229	-0.201957	-0.813739	-1.43849	-1.60276	-0.604065	1.02982	1.39373	0.798976	0.428786	0.03995	-0.216335	-0.199815	-0.257881	-0.212987	0.204024	0.319855	0.0565778	0.397491	0.602794	0.638383	0.499571	0.228295	-0.099387	-0.39453	-0.579378	-0.607778	-0.476583	-0.22528	0.0757447	0.344843	0.511184	0.533333	0.409466	0.176729	-0.0997569	-0.345053	-0.494654	-0.511388	-0.394551	-0.179068	0.0748327
Hoxa6	ENSMUSG00000043219	FALSE	FALSE	0	0.00151855	Harmonic	0.699051	0.488949	12.8504	0.280502	12.2767	0.0090309	-0.0104638	0.623188	5.37e-06	1.57e-05	0.000155787	-0.995644	-0.478259	-0.0511845	0.22282	0.419269	-0.149636	-0.291984	-0.1935	-0.260333	0.666773	1.48775	1.11886	0.164215	-0.351625	-0.253142	0.180056	0.841839	0.466824	-0.64293	-0.917939	-0.85211	-0.474018	0.173479	0.269068	-0.640321	-0.545392	0.037768	0.593838	0.632931	0.122168	-0.486735	-0.656957	-0.23984	0.395299	0.68816	0.381731	-0.252165	-0.653992	-0.47039	0.135087	0.627657	0.573643	0.0222958	-0.539067	-0.615782	-0.141723	0.463733	0.6667
Upf2	ENSMUSG00000043241	FALSE	FALSE	0	0.0267952	Harmonic	1.07652	0.454756	13.8166	-1.01151	2.2243	0.0266445	-0.00597912	0.521739	0.000216379	0.000331404	0.00328262	0.107324	0.0191194	-0.281183	-0.267976	-0.0174504	0.456654	1.19805	0.854034	-0.368062	-1.36533	-1.5757	-0.56451	0.684001	0.69596	-0.100213	-0.286853	0.103566	0.350344	0.386034	0.219379	0.116425	0.45938	0.0853839	-0.781391	0.558431	-0.160785	-0.70152	-0.666437	-0.111965	0.517814	0.745356	0.420531	-0.18356	-0.598049	-0.521121	-0.0362701	0.470595	0.617147	0.311975	-0.191851	-0.505072	-0.402082	0.01795	0.422603	0.508368	0.227386	-0.189898	-0.422562
Fam13c	ENSMUSG00000043259	FALSE	FALSE	0	0.0506118	Damped	1.65045	0.289748	21.685	6.8653	19.6759	-0.0674085	0.0071538	0.557971	6.5e-05	0.00011953	0.00118397	0.987652	0.881157	0.530998	0.159848	-0.115345	-0.622934	-1.05106	-0.810479	-0.674853	-0.650178	0.281596	1.04994	0.428404	-0.427032	-0.382866	-0.503626	-0.420477	0.499303	0.195623	-0.818743	-0.560171	0.338618	0.870069	0.872026	0.858193	0.923151	0.671964	0.213651	-0.288468	-0.673092	-0.831204	-0.735146	-0.439438	-0.0558104	0.287257	0.486343	0.493025	0.323736	0.048377	-0.236696	-0.441365	-0.509341	-0.432517	-0.248867	-0.0261282	0.162253	0.260651	0.246945
Uevld	ENSMUSG00000043262	FALSE	FALSE	0	2.80639	Repressed	10.8326	0.983563	6.38819	15.2366	3.6733	-0.00766659	-0.0137246	-0.0305234	0.852123	0.852501	1	1.33094	0.458765	-0.689081	-0.352684	0.998052	1.06007	-0.143949	-0.909392	-0.720988	-0.492615	-0.466246	-0.518734	-0.442674	-0.175413	-0.446109	-0.278229	0.289338	0.0812956	-0.239091	-0.420127	-0.123699	0.415781	0.641994	0.958798	-0.00766659	-0.00766659	-0.00766659	-0.00766659	-0.00766659	-0.00766659	-0.00766659	-0.00766659	-0.00766659	-0.00766659	-0.00766659	-0.00766659	-0.00766659	-0.00766659	-0.00766659	-0.00766659	-0.00766659	-0.00766659	-0.00766659	-0.00766659	-0.00766659	-0.00766659	-0.00766659	-0.00766659
Zfp784	ENSMUSG00000043290	FALSE	FALSE	0	-0.0350944	Forced	0.194945	0.457317	13.7392	-3.17232	6.93681	-0.0405202	0.00341528	0.434783	0.00249906	0.00292532	0.0289759	-0.05499	-0.0742246	0.139158	0.321453	0.327576	-0.262173	-0.494399	0.630928	1.09561	0.096526	-0.431045	-0.772082	-1.02244	0.0795668	0.360309	-0.532557	-0.137822	0.31391	-0.392423	-0.601332	-0.0770586	0.359129	0.606192	0.531688	0.0503986	0.223252	0.19529	-0.0254678	-0.274454	-0.352299	-0.183585	0.113131	0.307123	0.233988	-0.0665333	-0.367862	-0.426291	-0.176892	0.200961	0.410937	0.270967	-0.131164	-0.489206	-0.510309	-0.152902	0.321406	0.537414	0.301598
Filip1l	ENSMUSG00000043336	FALSE	FALSE	0	0.0393391	Damped	1.65098	0.20565	30.5528	3.35467	14.2403	0.096695	-0.0209298	0.514493	0.000271385	0.000402656	0.00398839	0.489975	0.797246	0.444321	-0.542116	-1.00197	-1.01643	-0.641786	-0.0556751	-0.236369	-0.563833	-0.463864	0.0248987	1.07019	1.87706	1.45255	0.194434	-0.251047	-0.151976	-0.372508	-0.216825	0.211132	0.161335	-0.347946	-0.744977	0.925981	0.51643	0.069933	-0.33845	-0.645505	-0.809202	-0.813894	-0.670853	-0.414406	-0.0946413	0.231897	0.511846	0.703421	0.782302	0.74425	0.60427	0.39273	0.149282	-0.0842567	-0.270838	-0.383817	-0.410477	-0.353034	-0.227148
Or2k2	ENSMUSG00000043385	FALSE	FALSE	0	-0.0380159	Forced	0.280979	0.449495	13.9783	1.02969	11.6876	0.0456013	0.0148348	0.637681	2.89e-06	9.68e-06	9.59e-05	-0.492934	-0.857425	-0.252895	0.373638	0.345263	0.624927	0.137081	-0.568205	-0.282069	0.251275	0.74838	0.48315	-0.311442	-0.355348	-0.214172	-0.00828192	0.223494	0.389262	0.944609	0.869639	-0.217461	-1.11301	-0.803574	-0.116674	-0.331845	-0.29476	0.012765	0.370391	0.500997	0.283997	-0.137515	-0.448403	-0.395582	0.00816452	0.473229	0.638934	0.351393	-0.199204	-0.600888	-0.526189	0.00381563	0.608531	0.818577	0.437687	-0.281456	-0.800355	-0.695357	0.000299966
Gpr135	ENSMUSG00000043398	FALSE	FALSE	0	-0.00300003	Harmonic	0.638025	0.199965	31.4214	6.22944	0.268763	-0.0385061	0.0226746	0.594203	1.72e-05	4.02e-05	0.000397798	-0.542113	-0.497951	0.0592923	0.319257	0.182849	0.0446562	0.132324	0.759201	0.826335	0.552447	0.878474	0.412649	-0.964654	-1.40102	-0.846453	-0.685582	-0.559527	-0.0335284	-0.12887	-0.14833	0.222333	0.406415	0.647633	0.450757	-0.641214	-0.494686	-0.275059	-0.0166631	0.23983	0.453804	0.59113	0.629607	0.562548	0.399934	0.166934	-0.0999909	-0.358789	-0.568441	-0.695463	-0.719249	-0.635411	-0.456574	-0.210479	0.0643225	0.324499	0.528775	0.644476	0.652752
Otud1	ENSMUSG00000043415	FALSE	FALSE	0	-0.0112513	Harmonic	0.544989	0.507943	12.3699	-3.21837	6.33609	0.0144295	-0.0233184	0.57971	2.98e-05	6.25e-05	0.000619322	0.304004	0.489821	-0.183489	-1.07847	-0.789322	-0.159149	0.129996	0.155792	-0.227645	-0.580768	-0.613704	0.092252	1.13355	1.48522	1.0961	0.263642	-0.0477998	0.0575694	0.354293	0.588495	-0.0639748	-0.775177	-0.902843	-0.723342	0.579136	0.497247	-0.0486105	-0.546555	-0.518913	0.019819	0.565653	0.596334	0.0707721	-0.520675	-0.613434	-0.107376	0.526779	0.684997	0.205016	-0.468298	-0.694917	-0.247778	0.460495	0.757958	0.35056	-0.38782	-0.758011	-0.397324
Pgp	ENSMUSG00000043445	FALSE	FALSE	0	-0.105209	Forced	0.0275422	0.252049	24.9284	3.51613	10.9782	-0.0596065	0.00629289	0.384058	0.00815752	0.00879645	0.0871306	1.36186	-0.00738619	-0.99673	-0.534891	0.334544	0.521716	0.147803	-0.240798	-0.456814	-0.220436	0.330266	0.604833	0.0311617	-1.00445	-1.09341	-0.176977	0.158545	-0.366656	-0.420368	0.0377995	0.197799	0.552415	0.885734	0.360078	-0.0736436	-0.110605	-0.1415	-0.155989	-0.146046	-0.108821	-0.0486703	0.0224103	0.0864602	0.123343	0.116047	0.0563344	-0.0508336	-0.185632	-0.315618	-0.402138	-0.410036	-0.318619	-0.131018	0.121134	0.38016	0.572894	0.628169	0.497837
Gjc2	ENSMUSG00000043448	FALSE	FALSE	0	0.0412651	Damped	1.07777	0.328385	19.1336	5.08747	3.64121	-0.0526704	0.0108661	0.398551	0.00591501	0.00648966	0.0642814	-0.354052	-0.0318517	0.417592	0.469217	0.37977	0.123861	-0.905116	-1.26824	-0.440726	0.39243	0.881374	0.845534	0.561411	0.0346453	-0.568298	-0.237354	0.55066	0.0944298	-0.844262	-0.696709	-0.269837	0.190893	0.640337	0.27035	-0.0505766	0.384476	0.609823	0.551741	0.255965	-0.140105	-0.469749	-0.606083	-0.509767	-0.237841	0.0867746	0.329775	0.400213	0.28352	0.0413003	-0.219402	-0.392614	-0.415829	-0.291623	-0.0814658	0.123587	0.241739	0.232509	0.109689
Zbtb37	ENSMUSG00000043467	FALSE	FALSE	0	-0.232749	Overexpressed	0.000881243	0.520074	12.0813	5.35362	1.78737	-0.0626918	-0.0343661	0.478261	0.000789898	0.00103084	0.0102106	0.782377	0.509779	-0.161257	-0.381324	-0.0304575	0.189339	-0.110703	-0.330769	-0.213164	0.0866074	-0.0112751	-0.349082	-0.142616	0.121611	-0.0340312	-0.107477	0.0501164	0.209931	-0.347808	-1.13658	-0.610218	0.418214	0.906815	0.839338	-0.0666016	-0.0717164	-0.0679926	-0.0550887	-0.0445361	-0.0516092	-0.0774529	-0.0992006	-0.0858181	-0.0340827	0.0106904	-0.014519	-0.118038	-0.210123	-0.162871	0.0441644	0.233377	0.145318	-0.268552	-0.656987	-0.493972	0.33297	1.12969	0.830294
Acot6	ENSMUSG00000043487	FALSE	FALSE	0	-0.225305	Overexpressed	0.00196209	0.314281	19.9922	0.425369	18.6388	-0.132605	0.0241013	0.318841	0.0298056	0.0306084	0.303182	0.247738	0.149538	-0.00588512	-0.19055	-0.181894	0.138678	0.516108	0.895163	0.572411	-0.13861	-0.295658	-0.488445	-0.520403	-0.0260042	-0.324388	-1.27747	-1.21033	-0.555097	-0.271891	0.118536	1.17178	1.66131	0.557143	-0.467053	-0.117999	-0.115616	-0.121096	-0.135943	-0.15743	-0.177677	-0.184989	-0.168034	-0.1222	-0.0559217	0.0064701	0.0289019	-0.0235483	-0.165043	-0.369483	-0.561748	-0.630564	-0.468307	-0.0314934	0.599111	1.19159	1.40269	0.90075	-0.447748
Tril	ENSMUSG00000043496	FALSE	FALSE	0	0.00425994	Harmonic	0.7757	0.287286	21.8709	-0.0796063	0.277098	-0.0358335	-0.0041107	0.557971	6.5e-05	0.00011953	0.00118397	0.621444	0.438227	0.0430013	0.296248	0.959279	0.139483	-1.28654	-1.36703	-0.834965	-0.577494	-0.136253	0.254293	0.372353	0.490414	0.386684	0.312526	0.310186	0.143087	-0.568982	-0.943085	-0.440588	0.194983	0.733389	0.605092	0.240476	0.570423	0.703688	0.599322	0.292717	-0.116358	-0.49621	-0.725611	-0.732472	-0.516489	-0.148624	0.252192	0.557496	0.670461	0.556594	0.254233	-0.138327	-0.494779	-0.701435	-0.693477	-0.47527	-0.118382	0.261877	0.543702
Zc2hc1a	ENSMUSG00000043542	FALSE	FALSE	0	-0.00376066	Harmonic	0.521147	0.530027	11.8545	27.913	6.60889	-0.0065185	-0.0157197	0.384058	0.00815752	0.00879645	0.0871306	0.73927	0.521752	0.0392754	-0.0218478	0.0529804	-0.128667	-0.083729	-0.521853	-1.39386	-1.52055	-0.945307	-0.106836	1.15202	1.67231	0.614209	-0.251053	0.12364	0.756737	0.554842	-0.165791	-0.52003	-0.427846	-0.195854	0.0105525	0.516393	0.364828	-0.168964	-0.540081	-0.366449	0.177861	0.537067	0.341148	-0.213031	-0.559468	-0.341074	0.222296	0.555105	0.314079	-0.257769	-0.576097	-0.312317	0.26727	0.570266	0.283644	-0.302913	-0.589732	-0.280213	0.312513
Fbxl7	ENSMUSG00000043556	FALSE	FALSE	0	-0.00739976	Harmonic	0.505998	0.569555	11.0318	2.32168	6.95545	-0.0278539	-0.00135495	0.565217	5.04e-05	9.69e-05	0.000959725	0.824756	0.171297	-0.514126	-0.297547	-0.10041	0.0682576	0.428574	0.273659	-0.604107	-0.608341	0.589401	1.03096	0.24138	-0.557922	-0.652426	-0.402516	-0.162327	-0.319325	-0.656862	-0.470141	-0.258422	0.258825	1.03716	0.870463	0.512976	0.196504	-0.387609	-0.558838	-0.110367	0.441487	0.451554	-0.100041	-0.575264	-0.41607	0.200444	0.55861	0.234847	-0.401599	-0.609547	-0.138916	0.468884	0.503625	-0.0839488	-0.614547	-0.465518	0.198626	0.607263	0.277707
Zfp3	ENSMUSG00000043602	FALSE	FALSE	0	0.0904595	Damped	2.02906	0.439224	14.3052	2.59651	8.39362	-0.0104046	-0.0222121	0.507246	0.00033888	0.000490633	0.00485982	-0.494921	0.31244	0.62785	0.318615	-0.0709982	-0.281485	-0.698655	-0.58304	0.196262	0.481817	0.537724	0.520143	-0.285135	-0.626522	0.334203	0.615166	-0.231449	-0.354669	0.204169	0.234815	-0.205321	-0.358395	-0.0246131	0.105283	-0.435864	0.298308	0.704686	0.565965	0.0650545	-0.403381	-0.531693	-0.29043	0.0980265	0.349737	0.319133	0.0733873	-0.187681	-0.287082	-0.185148	0.0166845	0.167013	0.173907	0.0564974	-0.0861869	-0.154617	-0.115356	-0.0124601	0.07478
Vps37d	ENSMUSG00000043614	FALSE	FALSE	0	-0.00420414	Harmonic	0.41217	0.499474	12.5796	-5.58529	11.1823	-0.00786736	0.00884535	0.478261	0.000789898	0.00103084	0.0102106	-0.368608	0.254777	0.644252	0.507901	0.180765	-0.209192	-0.436282	-0.27482	-0.39023	0.0527579	0.756332	0.336129	-0.568019	-0.639223	0.122517	0.386352	0.159262	-0.39356	-0.818417	-0.342855	0.230426	0.233675	0.329991	0.439959	-0.42114	-0.138267	0.267159	0.422569	0.182641	-0.234868	-0.44672	-0.255954	0.165036	0.430249	0.293974	-0.121601	-0.435879	-0.358394	0.042758	0.400646	0.385107	0.00730841	-0.387665	-0.435987	-0.0902013	0.334375	0.447158	0.141583
Ecm2	ENSMUSG00000043631	FALSE	FALSE	0	-0.00103128	Harmonic	0.678522	0.290253	21.6472	-0.425557	1.46616	-0.0308485	-0.0203474	0.463768	0.00117721	0.00147453	0.0146055	1.01496	0.968841	0.258786	-0.173524	0.330509	0.519421	0.0948441	-0.741517	-1.44577	-1.49272	-1.11241	-0.349324	0.447276	0.519548	0.263809	0.154998	-0.0350094	0.0669054	-0.128258	-0.565723	-0.439964	-0.0267944	0.615145	1.20206	0.0283954	0.393324	0.61989	0.633502	0.429255	0.0736867	-0.3169	-0.614477	-0.721256	-0.601823	-0.294881	0.099289	0.451592	0.646397	0.619488	0.379233	0.00398798	-0.383457	-0.656057	-0.724171	-0.565037	-0.230376	0.170414	0.506024
Adamts3	ENSMUSG00000043635	FALSE	FALSE	0	-0.0238751	Harmonic	0.43498	0.300368	20.9183	2.40687	12.9052	0.0325681	0.0212827	0.57971	2.98e-05	6.25e-05	0.000619322	-0.450163	-0.253888	-0.156069	-0.473371	-0.358004	0.341384	0.411236	0.366477	0.678711	0.952011	0.973057	-0.0472644	-1.01933	-0.784415	-0.402537	-0.376007	-0.357703	0.175527	0.916044	1.14328	0.543015	-0.658819	-0.868639	-0.336941	0.0543974	-0.260908	-0.486217	-0.536195	-0.384317	-0.0752631	0.287639	0.576668	0.68439	0.563244	0.245552	-0.164183	-0.523283	-0.700283	-0.622696	-0.305942	0.147899	0.582509	0.840835	0.821462	0.517768	0.0249356	-0.489259	-0.84116
Tmem221	ENSMUSG00000043664	FALSE	FALSE	0	0.032299	Damped	0.862355	0.305795	20.547	1.25533	16.4419	-0.0123266	0.00372536	0.485507	0.000643224	0.000856921	0.00848798	0.281419	-0.0351699	-0.119898	0.0931739	0.0027917	-0.941408	-1.20896	0.193423	1.08691	0.968255	0.696932	0.255975	-0.445084	-0.345101	0.0847234	-0.454243	-0.548395	-0.0959525	0.0831926	0.29438	0.134259	-0.259577	-0.0125785	0.260778	0.560679	0.277495	-0.0899954	-0.407157	-0.565492	-0.519199	-0.297374	0.0109148	0.291737	0.447958	0.432378	0.26123	0.00449149	-0.242106	-0.392392	-0.399487	-0.269852	-0.057673	0.157196	0.298948	0.32226	0.226333	0.0523955	-0.133445
Kcns3	ENSMUSG00000043673	FALSE	FALSE	0	0.0468711	Damped	1.37851	0.450504	13.947	1.62903	10.331	0.0124771	0.0300357	0.521739	0.000216379	0.000331404	0.00328262	-0.538141	-0.145881	0.629246	1.0372	0.85579	0.442729	-0.350111	-0.766324	-0.440313	-0.0812087	0.18492	-0.105225	-0.808242	-1.21815	-0.936263	0.0941516	0.781032	0.558648	0.0998877	0.358138	0.622691	-0.192211	-0.395685	0.236104	-0.847585	-0.288564	0.438909	0.791811	0.547546	-0.0631784	-0.564348	-0.602051	-0.190397	0.331653	0.575353	0.388748	-0.0542307	-0.409159	-0.426332	-0.123511	0.250904	0.418781	0.276768	-0.0443421	-0.295483	-0.300654	-0.0781134	0.190259
Fem1a	ENSMUSG00000043683	FALSE	FALSE	0	-0.0228756	Harmonic	0.435094	0.180227	34.8626	6.24667	0.202594	0.0817101	0.00964494	0.550725	8.35e-05	0.000147233	0.00145837	-1.56879	-0.68116	0.521313	1.0908	0.19367	-0.668243	-0.141343	0.277466	0.411306	1.09871	1.37994	0.863596	0.0712873	-0.400022	-0.203948	-0.159365	-0.501292	-0.622942	-0.733127	-0.844131	-0.33197	0.131058	0.230505	0.600061	-0.451685	-0.416238	-0.313383	-0.153547	0.0448335	0.25737	0.456663	0.615779	0.711827	0.729173	0.661842	0.514761	0.303617	0.053288	-0.205007	-0.437537	-0.612393	-0.703788	-0.695747	-0.584678	-0.380422	-0.105585	0.206847	0.517383
Pde12	ENSMUSG00000043702	FALSE	FALSE	0	0.0970581	Damped	2.31372	0.676555	9.28703	3.51305	4.09447	0.0326759	0.0173672	0.34058	0.0198679	0.0206347	0.204391	-0.980144	-0.19022	0.523149	-0.0410533	-0.860769	-0.87443	-0.269062	0.784114	1.02597	0.295813	0.429665	1.13513	0.620979	-0.185566	-0.120202	-0.0601063	-0.036889	0.0179383	0.186035	0.21452	-0.231144	-0.105194	-0.192612	-0.877822	-0.933115	-0.171095	0.748189	0.480967	-0.380868	-0.498624	0.164992	0.522101	0.115555	-0.337909	-0.180845	0.254178	0.29535	-0.0467792	-0.214798	0.00110519	0.224111	0.133717	-0.0853756	-0.0968123	0.0791408	0.157531	0.0433511	-0.0659657
Col6a6	ENSMUSG00000043719	FALSE	FALSE	0	0.0922204	Damped	2.79414	0.513038	12.247	0.692705	10.8968	0.00415849	0.0134133	0.594203	1.72e-05	4.02e-05	0.000397798	-1.18483	-0.00352931	1.15224	1.01385	0.21636	-0.364862	-0.280123	0.104986	-0.00251141	0.0170047	0.122341	-0.203139	-0.399888	-0.0800029	0.25533	0.549469	0.301228	-0.956254	-1.06547	-0.0229798	0.27116	-0.0302901	0.0819113	0.568647	-1.06356	-0.0426081	0.847842	0.840378	0.0928535	-0.607394	-0.64755	-0.103196	0.444643	0.509715	0.115645	-0.310885	-0.386285	-0.102853	0.227707	0.304413	0.10202	-0.153039	-0.225781	-0.0824267	0.113541	0.179533	0.0789384	-0.0710059
Ptpn11	ENSMUSG00000043733	FALSE	FALSE	0	-0.0607651	Forced	0.181015	0.296965	21.158	6.66403	19.8755	-0.0810214	0.00453671	0.514493	0.000271385	0.000402656	0.00398839	0.591909	0.55906	-0.0894593	-0.539272	-0.2155	0.074946	0.208759	0.0247227	-0.728775	-0.873236	0.374505	1.45603	0.980808	-0.0984531	-0.503275	-0.314891	-0.416028	-1.17869	-1.43521	-0.586134	0.353339	0.964133	1.03629	0.544236	0.184478	0.251116	0.204176	0.0462497	-0.178906	-0.397147	-0.52729	-0.510075	-0.332791	-0.0399755	0.275579	0.500721	0.540941	0.357547	-0.0108911	-0.45274	-0.814935	-0.953936	-0.789765	-0.343642	0.256747	0.810459	1.10776	1.00614
1520401A03Rik	ENSMUSG00000043747	FALSE	FALSE	0	0.0778488	Damped	2.22036	0.384068	16.3596	3.7262	6.65764	-0.0484148	0.00476261	0.644928	2.1e-06	7.57e-06	7.5e-05	-0.0787257	0.0558455	0.708861	0.910718	0.244962	-0.237807	-0.711111	-0.865764	-0.480919	0.153166	0.55063	0.522175	0.146675	-0.317164	-0.616945	-0.610695	-0.225851	-0.238531	-0.118703	0.398649	0.231376	-0.447	-0.144184	0.9537	-0.43261	0.35977	0.82355	0.762563	0.284495	-0.299466	-0.667395	-0.657227	-0.328816	0.0994925	0.388375	0.406232	0.182763	-0.129885	-0.354672	-0.386223	-0.235829	-0.00870187	0.164823	0.20135	0.10145	-0.0627453	-0.195741	-0.232195
Rtn4r	ENSMUSG00000043811	FALSE	FALSE	0	0.000878965	Harmonic	0.263105	0.295983	21.2282	3.42425	9.65913	0.0308935	0.00940355	0.355072	0.0149449	0.0156752	0.155266	-0.586607	0.263266	0.279659	-0.418014	0.0811287	0.590328	0.0560861	0.147909	0.393105	0.391898	0.159374	-0.528241	-0.705451	-0.324481	-0.159743	0.100539	0.446308	0.319385	-0.00113982	-0.216064	0.0844476	0.00278251	-0.2926	0.015857	-0.173248	-0.229056	-0.196381	-0.0864867	0.0631248	0.201515	0.281648	0.276382	0.187656	0.0457846	-0.1009	-0.202516	-0.224592	-0.159761	-0.0302189	0.119874	0.239449	0.287903	0.248886	0.135817	-0.0127284	-0.146181	-0.219192	-0.207042
Lysmd4	ENSMUSG00000043831	FALSE	FALSE	0	-0.00046673	Harmonic	0.644788	0.311582	20.1654	4.25846	6.4982	0.0234258	-0.0280443	0.65942	1.08e-06	4.53e-06	4.49e-05	-0.377689	-0.0442691	-0.0494276	0.367582	0.806465	0.322266	0.177114	0.204767	-0.463173	-0.949558	-0.849722	-0.472086	-0.039765	0.517238	0.619262	0.541919	0.967678	0.398171	-0.862553	-0.979269	-0.131343	0.255043	0.0595809	0.0612458	-0.561805	-0.290251	0.0995311	0.461054	0.658321	0.616984	0.352369	-0.0362098	-0.402723	-0.609302	-0.578101	-0.320635	0.0664749	0.437755	0.653551	0.632555	0.382444	-0.00293018	-0.378751	-0.603662	-0.592933	-0.350378	0.032993	0.413124
Taf10	ENSMUSG00000043866	FALSE	FALSE	0	-0.00151727	Harmonic	0.595162	0.201329	31.2085	6.04948	1.16083	-0.0232366	0.00318218	0.456522	0.00142888	0.00175631	0.0173966	0.072896	-0.361957	-1.00747	-0.705043	0.687861	0.977503	0.60241	0.725046	0.369686	-0.0185622	0.352207	0.412718	-0.221106	-0.8341	-0.857275	-0.376508	-0.217328	-0.361829	-0.799777	-0.70528	0.514405	1.12892	0.555761	0.0330815	-0.60803	-0.503811	-0.322287	-0.092303	0.149444	0.364262	0.517656	0.584865	0.554861	0.432154	0.23612	-0.00205788	-0.244353	-0.451961	-0.591519	-0.640462	-0.590674	-0.449832	-0.240221	0.00478832	0.246052	0.444909	0.569374	0.599281
Kbtbd7	ENSMUSG00000043881	FALSE	FALSE	0	-0.0117029	Harmonic	0.50543	0.197765	31.771	2.22611	20.5146	-0.0772662	-0.034247	0.550725	8.35e-05	0.000147233	0.00145837	0.636373	0.811689	0.220461	-0.296548	-0.159333	0.0727168	0.317137	0.11487	-0.492851	-1.11157	-1.44578	-0.72581	0.12473	-0.100902	-0.165727	0.430544	0.692831	0.645874	0.92328	0.748501	-0.292162	-0.629122	-0.226644	-0.0110113	0.416282	0.487974	0.472976	0.37158	0.197597	-0.0234876	-0.258217	-0.47021	-0.625778	-0.699259	-0.677218	-0.560839	-0.366088	-0.121561	0.135684	0.365721	0.531935	0.606824	0.576514	0.443254	0.225443	-0.0448605	-0.326633	-0.576084
Slc36a4	ENSMUSG00000043885	FALSE	FALSE	0	0.0153935	Harmonic	0.874753	0.437643	14.3569	5.56924	1.63133	0.00765954	-0.00550343	0.442029	0.00208174	0.00247494	0.0245147	0.489144	0.594666	0.135065	-0.0931821	0.365862	0.819262	0.920554	0.342454	-0.861994	-1.9265	-2.19989	-1.39438	-0.214189	0.294511	0.567343	0.561422	0.247404	0.286625	0.313432	0.257854	0.451687	0.554107	0.0787058	-0.449268	0.492643	-0.130241	-0.636648	-0.671724	-0.224934	0.372917	0.694149	0.519811	-0.0116926	-0.513386	-0.631124	-0.293223	0.247369	0.601928	0.525172	0.0844977	-0.397195	-0.577767	-0.338556	0.13842	0.508396	0.512782	0.159558	-0.290455
S1pr2	ENSMUSG00000043895	FALSE	FALSE	0	0.00322088	Harmonic	0.823597	0.185461	33.8787	3.99351	12.3459	0.0986733	0.0101494	0.688406	2.62e-07	1.55e-06	1.54e-05	0.414236	0.301024	0.000377667	-0.491173	-0.556861	-0.296812	-0.689573	-0.887426	-0.373728	-0.177759	0.0302257	0.702787	0.492919	0.453931	1.49762	1.45062	0.390364	-0.408234	-0.303044	0.321458	0.19703	-0.311875	-0.671262	-1.01098	0.497719	0.218836	-0.0745473	-0.342561	-0.549029	-0.666351	-0.679194	-0.586487	-0.401476	-0.149841	0.133874	0.410994	0.643989	0.80155	0.8628	0.820051	0.679769	0.461599	0.195622	-0.0817917	-0.332956	-0.523984	-0.629362	-0.635353
Wdfy3	ENSMUSG00000043940	FALSE	FALSE	0	-0.308728	Overexpressed	0.00012747	0.474995	13.2279	-3.94834	8.31238	-0.105549	0.0084108	0.188406	0.20826	0.209115	1	-0.0612272	-0.0813239	-0.23868	0.147851	0.871664	0.415718	0.0700089	0.293373	-0.133006	-0.396219	0.153113	0.398014	0.0840621	-0.387215	-0.812864	-0.503719	-0.0887164	-0.468737	-1.22546	-1.15468	0.100244	1.20624	1.21278	0.688339	-0.105776	-0.103471	-0.101835	-0.103521	-0.109222	-0.115129	-0.113916	-0.101041	-0.0828939	-0.0780193	-0.103945	-0.154054	-0.185364	-0.142051	-0.0153814	0.104973	0.0607637	-0.232434	-0.614935	-0.67723	-0.0666825	1.01604	1.59916	0.515347
Naalad2	ENSMUSG00000043943	FALSE	FALSE	0	0.0298299	Harmonic	1.35184	0.510465	12.3087	-2.48805	4.87408	-0.000189656	-0.0198514	0.688406	2.62e-07	1.55e-06	1.54e-05	1.21549	0.216172	-0.65022	-0.529166	-0.00696027	0.51805	0.625079	-0.26095	-1.03196	-1.05117	-0.607512	0.0605657	0.720228	0.737489	-0.210255	-0.947606	-0.546026	0.523202	0.781714	0.221094	-0.134743	-0.179198	0.00357283	0.299345	0.944733	0.132561	-0.755721	-0.891685	-0.192774	0.644312	0.835042	0.239918	-0.543476	-0.777517	-0.276911	0.451405	0.718616	0.303547	-0.369246	-0.660717	-0.322565	0.295056	0.603021	0.333578	-0.229882	-0.547634	-0.339143	0.171705
Mgat2	ENSMUSG00000043998	FALSE	FALSE	0	0.0264057	Harmonic	1.32067	0.187374	33.5328	3.0372	17.3235	-0.048554	-0.0188921	0.565217	5.04e-05	9.69e-05	0.000959725	0.974323	0.948594	0.602372	-0.11276	-0.631663	-0.368064	-0.00242633	-0.204344	-0.712379	-1.38766	-1.64392	-0.924465	0.115598	0.652106	1.02499	1.12557	0.320471	-0.150733	0.429247	0.583562	-0.0313428	-0.235071	-0.175551	-0.197658	0.984414	0.840745	0.583645	0.253878	-0.100015	-0.428711	-0.68885	-0.848614	-0.891462	-0.817586	-0.643027	-0.396682	-0.11571	0.159931	0.393068	0.554212	0.625174	0.60095	0.489729	0.311097	0.0927912	-0.133489	-0.336589	-0.490108
Adgrd1	ENSMUSG00000044017	FALSE	FALSE	0	0.0645654	Damped	-1.82292	0.511765	12.2775	-0.632036	7.37375	-0.0381199	-0.0246015	0.326087	0.0261098	0.0269064	0.266514	1.05012	0.844154	0.406833	-0.295109	-0.836121	-0.877338	-0.60416	-0.416424	-0.663366	-1.13719	-1.21905	-0.17772	1.21284	1.64115	1.41494	0.724198	0.0894483	-0.0214492	-0.0717905	-0.222506	-0.280313	-0.214519	-0.220895	-0.189752	0.638549	0.902491	0.28488	-0.549653	-0.821063	-0.352424	0.343329	0.610266	0.25923	-0.317853	-0.572368	-0.313506	0.162731	0.399864	0.212675	-0.178361	-0.395358	-0.263403	0.056047	0.251745	0.161924	-0.0976997	-0.272059	-0.213997
Mrpl50	ENSMUSG00000044018	FALSE	FALSE	0	-0.0276555	Harmonic	0.473369	0.301652	20.8293	-1.08561	3.59887	-0.0121173	0.00403339	0.557971	6.5e-05	0.00011953	0.00118397	0.478153	0.146436	-0.016943	0.196556	0.390333	0.483034	0.203172	-0.613503	-1.3744	-1.6404	-0.944629	0.492259	1.17847	0.497388	0.189483	0.816223	0.681195	-0.0522767	-0.601778	-1.1559	-0.97445	0.129626	0.769925	0.700655	-0.230688	0.133242	0.464993	0.642059	0.591234	0.318047	-0.0907754	-0.494235	-0.745266	-0.743886	-0.476243	-0.0245513	0.457351	0.795887	0.859759	0.610114	0.119932	-0.44616	-0.88656	-1.03392	-0.817978	-0.296617	0.357882	0.915012
Slc35g1	ENSMUSG00000044026	FALSE	FALSE	0	0.208392	Repressed	11.4806	0.343208	18.3072	1.44901	14.0852	0.0804978	-0.011986	0.34058	0.0198679	0.0206347	0.204391	0.430346	-0.41279	-0.968723	-0.839674	-0.357726	0.323471	0.739993	0.700523	0.165407	0.335099	0.786317	0.149099	-0.532728	-0.461174	0.249762	0.562199	-0.0631236	-0.620047	-0.697187	-0.274716	0.436219	0.73577	0.291853	-0.5873	0.476901	-0.552721	-0.976137	-0.82927	-0.365701	0.119745	0.423911	0.485964	0.363409	0.168574	0.00463944	-0.072839	-0.0620944	0.00247198	0.0764867	0.126891	0.141413	0.126429	0.0980347	0.0722488	0.0585772	0.0584023	0.0671945	0.078353
Irf2bp1	ENSMUSG00000044030	FALSE	FALSE	0	-0.0607847	Forced	0.166324	0.165635	37.9339	14.1502	28.3717	-0.0223825	-0.0043579	0.615942	7.25e-06	2.01e-05	0.000199013	-0.63829	-0.290792	0.391323	0.642462	0.94897	0.647922	-0.158923	-0.0679029	-0.0412298	-0.102847	0.312901	0.130072	-0.432852	-0.62466	-0.656348	-0.602739	-0.475804	-0.52545	-0.687328	-0.472103	0.0828135	0.75146	1.19863	0.82734	-0.0645199	0.0335463	0.137607	0.236003	0.316246	0.366402	0.376589	0.340422	0.256232	0.127869	-0.0350401	-0.217495	-0.400224	-0.561427	-0.679063	-0.733444	-0.709895	-0.601156	-0.409208	-0.146228	0.165544	0.495164	0.805556	1.05715
Als2cl	ENSMUSG00000044037	FALSE	FALSE	0	0.0929136	Damped	2.93558	0.331689	18.943	3.8584	7.31043	0.0129455	0.00341059	0.507246	0.00033888	0.000490633	0.00485982	-0.891464	-0.601316	-0.0308988	0.983081	1.41375	0.750695	0.309426	-0.147033	-0.65514	-0.342961	-0.0398968	-0.0679847	-0.184177	-0.418856	0.0300375	0.20854	-0.506157	-0.251702	0.139467	-0.478011	-0.682309	0.12508	0.886897	0.669683	-1.15675	-0.546284	0.181222	0.718986	0.88709	0.681921	0.247699	-0.205474	-0.495651	-0.536027	-0.35304	-0.0567382	0.216799	0.363549	0.347133	0.201696	0.00647961	-0.153082	-0.220102	-0.183843	-0.0761183	0.048465	0.137912	0.162903
Ccr10	ENSMUSG00000044052	FALSE	FALSE	0	0.0401915	Damped	1.23865	0.293641	21.3975	7.59811	16.9195	-0.0281088	-0.00706033	0.463768	0.00117721	0.00147453	0.0146055	0.314245	0.195746	0.0526519	-0.3288	-0.416108	-0.628512	-1.12154	-0.906247	0.218519	1.48698	1.57041	0.78662	-0.140857	-0.623737	-0.0974011	0.423864	0.260484	-0.459064	-0.935183	-0.199227	0.700706	0.405468	-0.199127	-0.393698	0.791517	0.484047	0.0346669	-0.400309	-0.6813	-0.729312	-0.54681	-0.210628	0.158624	0.438957	0.546564	0.459981	0.222212	-0.0781597	-0.339142	-0.479363	-0.462794	-0.306905	-0.0728793	0.157552	0.310133	0.341524	0.250932	0.0770806
Cep68	ENSMUSG00000044066	FALSE	FALSE	0	-0.235434	Overexpressed	0.000952592	0.490475	12.8104	0.3958	12.0034	-0.0802127	-0.00204638	0.376812	0.00953441	0.0102243	0.101274	0.438793	0.172883	0.176209	0.545302	0.386065	0.172384	0.559114	0.467356	-0.603617	-1.32799	-0.527952	0.114125	-0.653958	-1.17206	-0.437201	0.339835	0.248843	0.0581667	-0.229128	-0.676685	-0.713233	-0.086492	0.972729	1.66507	-0.0879815	-0.0873408	-0.0778066	-0.0654107	-0.0632277	-0.0800053	-0.10712	-0.118425	-0.0909173	-0.0340906	0.00185931	-0.0385326	-0.152965	-0.249378	-0.201855	0.0194399	0.254872	0.231931	-0.177383	-0.716869	-0.820876	-0.103372	1.07327	1.58072
Zrsr1	ENSMUSG00000044068	FALSE	FALSE	0	-0.0745252	Forced	-0.0814568	0.522172	12.0328	0.848768	4.39093	-0.010501	0.0259193	0.384058	0.00815752	0.00879645	0.0871306	0.426762	0.409934	0.431238	0.708541	0.723195	0.365488	0.00113135	-0.384836	-0.908776	-1.1069	-0.656715	-0.221491	-0.422939	-0.892022	-0.66459	-0.505312	-0.27788	0.820614	1.14945	0.228211	-0.471936	-0.111517	0.508226	0.81389	0.0978173	-0.0606693	-0.190546	-0.147202	0.0504776	0.214194	0.161994	-0.084552	-0.290896	-0.228129	0.0793384	0.339375	0.264028	-0.119383	-0.447041	-0.356756	0.121317	0.534127	0.426157	-0.169902	-0.689926	-0.561087	0.182014	0.837016
S100a1	ENSMUSG00000044080	FALSE	FALSE	0	-0.0139549	Harmonic	0.584266	0.155679	40.3598	2.69159	23.0705	-0.10415	0.00851792	0.543478	0.00010671	0.000181201	0.00179484	0.305719	0.374832	0.366279	0.286929	0.562756	0.862922	0.684709	0.287125	-0.466587	-1.15822	-0.76181	-0.350888	-0.813561	-1.51883	-1.40585	-0.282827	0.395508	0.43603	0.272404	-0.406863	-0.607434	0.377956	1.22112	1.34353	0.36241	0.492315	0.567615	0.579406	0.524739	0.407075	0.236128	0.0270927	-0.200682	-0.425472	-0.625226	-0.779719	-0.872573	-0.89297	-0.836868	-0.707582	-0.515674	-0.278124	-0.016851	0.243287	0.476838	0.66023	0.774123	0.805422
Lmod3	ENSMUSG00000044086	FALSE	FALSE	0	0.0118918	Harmonic	1.18814	0.208007	30.2066	3.08716	15.365	0.0938497	-0.0200657	0.601449	1.3e-05	3.2e-05	0.000316745	0.525974	0.423242	0.428867	0.0436408	-0.757376	-1.03293	-0.726653	-0.516379	-0.633749	-0.78836	-0.76292	-0.120113	1.2142	2.11769	1.86912	0.79444	-0.0971153	-0.23396	-0.00660291	-0.00268668	-0.337007	-0.518266	-0.475743	-0.447736	1.00502	0.695312	0.291411	-0.136327	-0.51518	-0.782379	-0.895471	-0.838998	-0.626472	-0.297416	0.0899153	0.468807	0.775535	0.960048	0.994089	0.875451	0.627738	0.295776	-0.062451	-0.385889	-0.620789	-0.729603	-0.696935	-0.531622
Rsbn1	ENSMUSG00000044098	FALSE	FALSE	0	-0.0319281	Forced	-0.26151	0.526548	11.9328	-0.212222	6.36944	0.0082282	-0.0239919	0.34058	0.0198679	0.0206347	0.204391	0.245736	0.562157	0.315401	0.259879	0.632897	0.606407	0.274447	-0.168592	-1.00799	-1.76344	-1.34308	-0.518171	0.0258853	0.475272	0.188753	-0.44552	-0.248588	0.725271	1.17529	0.448869	-0.305952	-0.278164	-0.0332658	0.220042	0.352388	0.233629	-0.128294	-0.371544	-0.234329	0.165179	0.427163	0.269029	-0.171824	-0.453761	-0.271944	0.214379	0.517536	0.308934	-0.227377	-0.553066	-0.314205	0.277046	0.626622	0.353608	-0.298006	-0.672859	-0.361333	0.356579
Prss53	ENSMUSG00000044139	FALSE	FALSE	0	0.0112727	Harmonic	0.603198	0.549355	11.4374	-1.75652	3.19742	0.0154548	0.0172491	0.5	0.000421344	0.000592113	0.00586501	0.445369	0.101383	0.127775	0.474401	0.771413	0.389618	-0.833357	-1.24898	-0.352091	0.260646	0.268996	0.0518285	-0.582546	-0.865113	-0.365135	0.29947	0.0169027	-0.615217	-0.187404	0.249429	0.201399	0.466839	0.718748	0.303349	-0.134052	-0.513309	-0.313888	0.236254	0.53602	0.267721	-0.266643	-0.484877	-0.158684	0.34803	0.484796	0.112371	-0.356267	-0.413589	-0.00694856	0.414786	0.396477	-0.0323223	-0.400039	-0.311486	0.127669	0.436021	0.283956	-0.154273
Arf6	ENSMUSG00000044147	FALSE	FALSE	0	-0.0743701	Forced	-0.0893046	0.406737	15.4478	3.5182	14.5219	-0.0340715	0.0211978	0.456522	0.00142888	0.00175631	0.0173966	0.149612	0.0232604	-0.0406459	-0.110145	-0.265256	0.116107	0.769364	0.708039	-0.3346	-1.21591	-0.326895	0.70839	0.209109	-0.416224	-0.0770216	0.541388	0.162567	-0.732939	-0.970651	-0.487328	0.172812	0.819616	0.840462	-0.0130919	-0.00695487	-0.148866	-0.235437	-0.198895	-0.0443567	0.141962	0.238399	0.164929	-0.0557102	-0.297012	-0.398124	-0.267772	0.0424794	0.350406	0.446141	0.230522	-0.199689	-0.586218	-0.659089	-0.318424	0.27033	0.746407	0.767845	0.247147
1810030O07Rik	ENSMUSG00000044148	FALSE	FALSE	0	-0.0405485	Forced	0.23819	0.330007	19.0395	9.09207	10.5279	0.064483	-0.00536891	0.384058	0.00815752	0.00879645	0.0871306	0.602093	0.744691	0.068557	-0.579246	-0.114509	0.600377	0.823257	0.337153	-0.530394	-1.40554	-1.76519	-0.920392	0.0107819	0.0581437	0.123472	0.373993	0.688779	0.989744	0.714401	-0.248506	-0.923258	-0.247761	0.428427	0.301989	-0.203211	-0.292765	-0.233007	-0.0375651	0.2192	0.429714	0.497629	0.381075	0.11565	-0.194666	-0.417396	-0.447336	-0.255051	0.0937942	0.459237	0.682203	0.652747	0.362479	-0.0831677	-0.501623	-0.706835	-0.590676	-0.177005	0.377655
Nkrf	ENSMUSG00000044149	FALSE	FALSE	0	-0.0279757	Harmonic	0.46405	0.44303	14.1823	-1.30482	2.94522	-0.0315385	-0.00338522	0.710145	8.28e-08	6.53e-07	6.47e-06	0.093863	0.22212	0.0840999	-0.575383	-0.664414	0.329762	1.32503	1.33506	0.285843	-0.657778	-0.8339	-0.833662	-0.517715	0.247844	0.34715	-0.390716	-0.536356	-0.466444	-0.805864	-0.300492	0.900526	1.42658	0.632107	-0.467632	0.521334	0.148807	-0.38163	-0.677669	-0.501802	0.040044	0.558904	0.66082	0.244678	-0.404431	-0.808718	-0.64816	-0.0117517	0.646307	0.829293	0.371398	-0.417758	-0.960067	-0.830944	-0.0894629	0.738521	1.03143	0.536823	-0.41634
Bclaf3	ENSMUSG00000044150	FALSE	FALSE	0	-0.0135609	Harmonic	0.384894	0.18962	33.1356	-23.1571	22.7164	-0.099565	0.00544369	0.427536	0.00298942	0.00345013	0.0341742	0.29927	0.722952	0.418299	-0.38145	-0.41133	0.417293	1.04838	0.51581	-0.597964	-1.3306	-1.27438	-0.602769	0.0802379	0.114935	-0.240367	-0.286709	-0.00636345	0.0612555	0.19092	0.572564	0.533819	0.562185	0.192954	-0.441932	0.172672	0.284034	0.34313	0.339999	0.273381	0.15114	-0.0106215	-0.189659	-0.360625	-0.498636	-0.582883	-0.599735	-0.544908	-0.42434	-0.253614	-0.0559747	0.140811	0.308336	0.421634	0.462872	0.424121	0.308771	0.131354	-0.0842478
S1pr4	ENSMUSG00000044199	FALSE	FALSE	0	-0.0295812	Harmonic	0.251038	0.211758	29.6715	5.06752	5.74084	0.0125641	0.016728	0.362319	0.0129045	0.013624	0.134948	-0.617942	-0.634845	0.247273	0.888343	0.326205	-0.316958	-0.733254	-0.580354	0.508375	1.27908	1.26994	0.825282	-0.186541	-0.617016	-0.630216	-0.839899	-0.484439	-0.16544	-0.441968	-0.491629	0.248696	0.592003	0.258757	0.19054	-0.267483	-0.322374	-0.319348	-0.255428	-0.138595	0.0130065	0.173767	0.314841	0.409224	0.436807	0.388475	0.26844	0.0942877	-0.105427	-0.295731	-0.441246	-0.512623	-0.492291	-0.378378	-0.186016	0.0543919	0.301801	0.511386	0.642507
Aqp5	ENSMUSG00000044217	FALSE	FALSE	0	-0.0121374	Harmonic	0.403748	0.37954	16.5547	-1.51101	3.98116	0.0130304	-0.011786	0.601449	1.3e-05	3.2e-05	0.000316745	0.0299391	-0.00453217	0.0667776	0.16012	-0.139456	-0.670377	-0.690871	0.166277	0.579096	0.31624	0.754764	0.785681	-0.487013	-0.849016	-0.377443	-0.563183	-0.0769212	0.728817	0.587142	0.423435	0.0908094	-0.348308	-0.133785	-0.197634	0.270401	0.459484	0.405023	0.13131	-0.214882	-0.442881	-0.423035	-0.160286	0.205268	0.472937	0.491514	0.244552	-0.137185	-0.444795	-0.505452	-0.279367	0.114821	0.462108	0.56828	0.36839	-0.0339617	-0.420076	-0.574908	-0.406701
Grsf1	ENSMUSG00000044221	FALSE	FALSE	0	-0.0287001	Harmonic	0.334038	0.539163	11.6536	-3.68847	6.84111	-0.0154228	0.0110684	0.543478	0.00010671	0.000181201	0.00179484	1.03936	0.501454	-0.125161	-0.277037	0.075679	0.193383	-0.0574816	-0.177708	-0.330482	-0.810972	-1.04119	-0.380956	0.481739	0.034246	-0.815485	-0.570511	0.109023	0.732665	1.13409	0.629807	-0.576595	-0.610628	0.217051	0.519235	0.401773	0.290941	-0.159131	-0.479735	-0.315065	0.184728	0.496696	0.270965	-0.279102	-0.575327	-0.28103	0.319087	0.591401	0.220829	-0.428192	-0.667314	-0.212648	0.483054	0.678542	0.131975	-0.606949	-0.747166	-0.101038	0.676236
Dnajc21	ENSMUSG00000044224	FALSE	FALSE	0	0.0495014	Damped	2.24631	0.178412	35.2172	9.9799	14.4971	0.0274766	-0.0298734	0.644928	2.1e-06	7.57e-06	7.5e-05	1.27422	1.20999	0.435634	-0.453396	-0.989502	-0.890906	-0.530658	-0.570142	-0.787024	-0.814806	-0.559874	-0.0189518	0.64835	0.730564	0.162629	-0.0210203	0.225486	0.610542	1.16972	0.939731	0.082529	-0.369793	-0.653141	-0.770269	1.19429	0.788166	0.327345	-0.126691	-0.519087	-0.80769	-0.96701	-0.989759	-0.88603	-0.680424	-0.407674	-0.107446	0.180974	0.423446	0.594664	0.680418	0.678282	0.596801	0.453413	0.271481	0.0768733	-0.105428	-0.254301	-0.354701
Nxpe4	ENSMUSG00000044229	FALSE	FALSE	0	0.0557201	Damped	2.81049	0.20468	30.6976	6.29894	30.6206	-0.062469	-0.010055	0.76087	3.94e-09	7.44e-08	7.37e-07	-0.966714	-0.807653	-0.897866	-0.347776	1.03406	1.53548	1.52746	1.3994	0.512052	-0.0313473	-0.0653168	-0.193385	-0.440428	-0.838894	-1.11406	-1.04095	-0.412985	0.262569	0.0717688	-0.283433	0.0384407	0.399252	0.422607	0.321725	-1.50604	-0.975496	-0.355517	0.245744	0.734523	1.04485	1.14614	1.04429	0.77696	0.404156	-0.00363432	-0.37779	-0.66228	-0.821261	-0.842654	-0.737562	-0.536058	-0.280394	-0.01699	0.211395	0.372088	0.44664	0.432265	0.34063
Nhlrc1	ENSMUSG00000044231	FALSE	FALSE	0	0.154782	Repressed	5.15202	0.538385	11.6704	-0.949963	1.76447	0.0564669	0.00703911	0.471014	0.000966178	0.00123313	0.0122144	-1.01358	-0.929999	-0.334727	0.64881	0.602702	-0.184001	-0.584001	0.112048	0.586231	0.413565	0.72838	0.754144	0.186182	0.0221101	0.0853724	0.136135	0.543915	0.305627	-0.388892	-0.259226	0.161834	-0.138951	-0.631916	-0.747808	-0.935242	-0.955892	-0.0382481	0.722359	0.666908	0.0637541	-0.385534	-0.307943	0.0847611	0.346844	0.271595	0.0181594	-0.132506	-0.0689382	0.0932553	0.17837	0.128502	0.0255365	-0.0215165	0.0158122	0.0806623	0.105953	0.0789137	0.0383903
Il20rb	ENSMUSG00000044244	FALSE	FALSE	0	0.0600938	Damped	1.99495	0.500261	12.5598	-5.29244	10.5793	-0.0117628	0.00813761	0.710145	8.28e-08	6.53e-07	6.47e-06	-0.937391	-0.214677	1.00662	1.00498	0.128773	-0.311979	-0.536102	-0.37234	0.529865	0.897814	-0.0757296	-0.725061	-0.567154	-0.079912	0.519304	0.453263	-0.0628705	-0.351397	-0.561614	-0.561056	-0.177738	-0.0695973	0.290302	0.773699	-0.989268	-0.0113264	0.855487	0.869628	0.115355	-0.664093	-0.787742	-0.222285	0.462292	0.656914	0.247745	-0.340859	-0.576492	-0.294124	0.201922	0.455886	0.274235	-0.135664	-0.391349	-0.287838	0.0441375	0.289884	0.245367	-0.017812
Pced1b	ENSMUSG00000044250	FALSE	FALSE	0	-0.0351536	Forced	0.446398	0.170363	36.8811	8.05449	26.4838	-0.12791	0.00865782	0.76087	3.94e-09	7.44e-08	7.37e-07	-0.0554123	0.402988	0.53177	0.451145	0.730893	0.723317	0.102135	-0.129456	0.140552	0.00879404	-0.305585	-0.3716	-0.729808	-1.14158	-1.28795	-1.16891	-0.730892	-0.689769	-0.879965	-0.0840092	1.34747	1.77575	1.12291	0.453932	-0.0512629	0.157262	0.34665	0.49271	0.574704	0.578097	0.496755	0.334298	0.104372	-0.170261	-0.4598	-0.730479	-0.948343	-1.08332	-1.11312	-1.02651	-0.825424	-0.525731	-0.156323	0.243412	0.627566	0.948765	1.16376	1.23894
Pcsk9	ENSMUSG00000044254	FALSE	FALSE	0	0.0188319	Harmonic	0.642513	0.286712	21.9146	0.229407	21.1145	-0.0458269	0.025549	0.543478	0.00010671	0.000181201	0.00179484	0.350704	0.102745	0.121612	0.330385	0.407223	0.10625	-0.94235	-1.20934	-0.382877	0.0717729	-0.0113091	0.465329	0.774052	0.197216	0.0381722	-0.0149247	-0.159976	-0.307026	-0.260173	0.118515	-0.128485	-0.571388	-0.100746	0.800721	0.294279	0.459458	0.459728	0.301102	0.0393047	-0.239571	-0.447248	-0.521088	-0.442833	-0.242699	0.0119121	0.238965	0.36812	0.362405	0.228601	0.0134944	-0.212304	-0.377436	-0.432245	-0.363583	-0.197594	0.00995733	0.192305	0.293071
Zfp879	ENSMUSG00000044296	FALSE	FALSE	0	0.064541	Damped	2.21694	0.333603	18.8343	-1.2368	3.70741	-0.0809846	0.0131987	0.57971	2.98e-05	6.25e-05	0.000619322	0.346251	1.00111	0.624809	0.550149	0.99431	0.118495	-1.21581	-1.27117	-0.716004	-0.501089	-0.230673	-0.0278243	-0.0493955	0.201716	-0.0322099	-0.956287	-0.77757	0.141975	0.233821	0.137443	0.388554	0.480399	0.441936	0.400207	-0.0119869	0.688168	0.991265	0.822332	0.307116	-0.303274	-0.749499	-0.870275	-0.655979	-0.23419	0.198721	0.465649	0.478323	0.262388	-0.0668049	-0.36189	-0.507195	-0.461866	-0.267391	-0.0207866	0.171514	0.238015	0.166951	0.00383297
Ubr3	ENSMUSG00000044308	FALSE	FALSE	0	-0.016714	Harmonic	0.469106	0.198769	31.6105	14.6371	21.1926	-0.0868416	0.000422351	0.5	0.000421344	0.000592113	0.00586501	0.381756	0.687545	0.458827	0.00267194	-0.278106	-0.121025	0.471008	0.521933	-0.38357	-1.5168	-1.83408	-0.915434	0.272386	0.540423	0.333082	-0.013863	-0.197355	0.491673	1.30533	0.892216	-0.180375	-0.247532	-0.0993207	-0.404151	0.35226	0.452098	0.469704	0.399484	0.24961	0.0411865	-0.194663	-0.421399	-0.602689	-0.708183	-0.718545	-0.628895	-0.450077	-0.207469	0.0625507	0.318014	0.517838	0.628384	0.629053	0.516004	0.303332	0.0214408	-0.287237	-0.574569
Gpr4	ENSMUSG00000044317	FALSE	FALSE	0	0.0092173	Harmonic	1.11784	0.198638	31.6313	6.68001	29.6336	-0.116046	0.0119095	0.702899	1.23e-07	8.8e-07	8.72e-06	-0.904531	-0.276387	0.308432	0.0605613	0.319527	0.993097	1.17767	1.02072	0.358682	-0.291178	-0.287588	-0.232228	-0.583206	-0.878063	-1.00455	-0.883936	-0.562323	-0.656185	-0.746132	0.0301107	1.2736	1.53561	0.559897	-0.236322	-0.809849	-0.458701	-0.0610556	0.320835	0.628288	0.815187	0.854871	0.743904	0.502172	0.16939	-0.201389	-0.552218	-0.829285	-0.991154	-1.01493	-0.899475	-0.665149	-0.350312	-0.00505021	0.316765	0.565868	0.705121	0.715027	0.59642
Trp53i13	ENSMUSG00000044328	FALSE	FALSE	0	0.0724624	Damped	2.36844	0.402672	15.6037	2.34617	9.77723	0.019695	0.00783839	0.536232	0.000135697	0.000222333	0.00220226	-0.789087	-0.555022	0.104388	1.14379	1.74335	1.06233	-0.26872	-0.739558	-0.268059	-0.0540675	-0.0530411	-0.0339195	-0.353037	-0.811348	-0.980137	-0.631128	-0.339188	-0.265781	-0.146441	0.386303	1.20579	0.718244	-0.142335	-0.0145213	-1.19639	-0.624414	0.241545	0.86284	0.914475	0.44355	-0.208076	-0.640543	-0.63422	-0.251949	0.235276	0.532546	0.494193	0.187598	-0.174383	-0.375696	-0.322016	-0.0786758	0.188518	0.322384	0.263774	0.0724264	-0.123491	-0.210469
Ackr3	ENSMUSG00000044337	FALSE	FALSE	0	-0.00683822	Harmonic	0.550877	0.453731	13.8478	-1.19283	2.62894	0.0125548	-0.0192561	0.521739	0.000216379	0.000331404	0.00328262	-0.647629	-0.232537	-0.103205	-0.252214	-0.240491	0.456632	1.41445	1.24976	0.199086	-0.933264	-1.39982	-0.688321	0.333533	0.664761	0.265507	0.142633	0.413096	-0.115528	-0.347517	0.534513	0.72657	0.0345998	-0.546949	-0.812901	0.463961	-0.0038431	-0.4654	-0.56346	-0.217136	0.311697	0.616329	0.45794	-0.0472792	-0.513155	-0.578639	-0.187545	0.363777	0.650906	0.448018	-0.0946362	-0.561816	-0.590967	-0.1535	0.418489	0.684232	0.433875	-0.145957	-0.611114
Aplnr	ENSMUSG00000044338	FALSE	FALSE	0	0.116112	Damped	2.32498	0.318138	19.7499	3.99885	7.18033	0.0109478	0.0181048	0.362319	0.0129045	0.013624	0.134948	-0.490439	-0.609384	-0.241227	0.504092	1.17923	0.621799	-0.171207	0.0680348	-0.219513	-0.30395	0.365009	0.403304	-0.192465	-0.826259	-0.64421	0.277015	0.484723	0.165952	-0.235363	-0.789706	-0.703184	-0.0849251	0.566412	0.829884	-0.770068	-0.420299	0.0124449	0.354971	0.5025	0.442259	0.23902	-0.00431727	-0.191725	-0.267235	-0.226817	-0.109063	0.0275497	0.129868	0.168113	0.141777	0.073737	-0.00283781	-0.0585744	-0.0776989	-0.0609044	-0.0216886	0.0211654	0.0514554
Snhg11	ENSMUSG00000044349	FALSE	FALSE	0	-0.0458569	Forced	0.188592	0.323057	19.4491	-0.113829	0.35235	-0.0567832	0.00105362	0.427536	0.00298942	0.00345013	0.0341742	0.716014	0.442695	0.0536344	-0.0276565	0.309381	0.286358	-0.400016	-0.83838	-0.632817	0.0657763	0.606002	0.185566	-0.351404	-0.30122	-0.591675	-1.21978	-0.778161	0.477705	0.317231	-0.243644	0.456443	1.03701	0.607608	-0.082047	0.181252	0.24092	0.180015	0.0127964	-0.200004	-0.372481	-0.427587	-0.330668	-0.108242	0.157381	0.357655	0.401337	0.254852	-0.0379175	-0.366811	-0.595763	-0.618039	-0.404335	-0.0226524	0.381211	0.638042	0.624755	0.321043	-0.172138
Adig	ENSMUSG00000044405	FALSE	FALSE	0	-0.00778414	Harmonic	0.349093	0.224234	28.0207	4.76275	6.78058	0.00537933	-0.00289508	0.333333	0.0228084	0.0235907	0.233671	0.269417	-0.169831	-0.650554	-0.452759	0.155902	0.154637	0.195615	0.358307	0.280632	0.465167	0.942	0.565567	-0.53494	-1.02374	-1.00375	-0.24737	0.589248	0.184681	-0.709288	-0.862863	-0.0186806	0.729543	0.60937	0.171737	-0.298086	-0.366054	-0.361031	-0.282874	-0.146018	0.0231702	0.191466	0.325301	0.397449	0.392557	0.310394	0.166127	-0.0124538	-0.190281	-0.331887	-0.40847	-0.403742	-0.317368	-0.165289	0.0232035	0.2111	0.360928	0.442217	0.437684
Sptssa	ENSMUSG00000044408	FALSE	FALSE	0	0.00915274	Harmonic	-0.616856	0.408232	15.3912	-2.24304	13.1901	0.0245742	-0.00915367	0.572464	3.88e-05	7.8e-05	0.00077254	0.12783	0.143166	-0.571147	-0.191226	0.855568	0.512261	0.237051	0.288232	-0.480088	-1.22023	-0.704117	0.218225	0.532398	0.553053	0.296628	-0.126515	-0.497999	-0.291841	0.132695	-0.128426	-0.232222	0.532794	0.593368	-0.274198	-0.192848	-0.501932	-0.476482	-0.138466	0.295275	0.552033	0.474611	0.117439	-0.29127	-0.495246	-0.370772	-0.00156911	0.37727	0.528895	0.362703	-0.0117155	-0.356671	-0.457192	-0.254913	0.118302	0.426193	0.477593	0.245044	-0.121022
Camsap3	ENSMUSG00000044433	FALSE	FALSE	0	0.0024114	Harmonic	0.885994	0.18591	33.797	6.92164	30.3627	-0.0710213	0.0146731	0.594203	1.72e-05	4.02e-05	0.000397798	-0.517711	-0.342469	-0.254205	-0.0722897	0.75648	1.09376	0.493785	0.305448	0.670312	0.683799	0.511434	0.0290719	-1.13789	-1.57089	-1.09132	-0.843339	-0.328195	0.4091	0.0203903	-0.795925	-0.490592	0.459418	1.02102	1.0397	-0.647599	-0.372245	-0.057147	0.254544	0.520347	0.704244	0.781555	0.742254	0.592259	0.352554	0.0562514	-0.255978	-0.541488	-0.761481	-0.886278	-0.899321	-0.79937	-0.600597	-0.330577	-0.0264687	0.270102	0.518738	0.685769	0.748814
N6amt1	ENSMUSG00000044442	FALSE	FALSE	0	0.00810928	Harmonic	0.771504	0.393921	15.9504	6.29347	15.9243	0.00130478	-0.022451	0.550725	8.35e-05	0.000147233	0.00145837	0.841697	0.424947	-0.353392	-0.624981	-0.331277	0.130734	0.672325	0.530626	-0.0638565	-0.78091	-1.06165	-0.694765	-0.226351	0.051803	0.0390781	0.57701	1.08659	0.583576	-0.353009	-0.989568	-0.58244	0.446693	0.55654	0.126069	0.491814	-0.023391	-0.515871	-0.698112	-0.468574	0.0319394	0.506494	0.678104	0.451328	-0.0348615	-0.492088	-0.653545	-0.42961	0.0426152	0.483095	0.634857	0.413832	-0.0447806	-0.469076	-0.611583	-0.393532	0.0518141	0.46047	0.594145
Dock5	ENSMUSG00000044447	FALSE	FALSE	0	0.0402303	Damped	0.791844	0.346396	18.1387	4.78256	4.3321	-0.0384537	0.0185469	0.253623	0.087028	0.0878087	0.869763	0.593346	0.720343	0.182028	-0.0497664	0.539338	0.56539	-0.115004	-0.942738	-1.43896	-0.923522	0.294412	0.801952	-0.0507777	-1.03506	-0.986646	-0.267302	0.505978	0.658323	-0.115475	-0.42357	0.479949	1.00065	0.350509	-0.228064	-0.0262592	0.308706	0.463482	0.383211	0.12174	-0.190715	-0.411342	-0.449186	-0.301556	-0.0484057	0.189597	0.307845	0.263041	0.0877032	-0.130149	-0.290406	-0.326295	-0.231481	-0.0582066	0.110451	0.19989	0.176484	0.0593605	-0.0921815
Zfp507	ENSMUSG00000044452	FALSE	FALSE	0	-0.0482311	Forced	-0.229682	0.438558	14.3269	2.28612	1.95065	-0.0170569	-0.00855818	0.630435	3.95e-06	1.23e-05	0.000122175	0.210957	0.534031	0.362366	-0.265645	-0.380825	0.117908	0.875286	0.725917	-0.48033	-1.32537	-0.972308	-0.225335	0.231776	0.235514	-0.0833112	0.00218274	-0.11151	-0.788575	-0.615379	0.17916	0.764108	1.16473	0.484696	-0.494873	0.241039	-0.0400008	-0.332078	-0.414526	-0.203509	0.170457	0.439908	0.389653	0.025479	-0.407874	-0.588349	-0.353296	0.16088	0.592011	0.604313	0.14603	-0.4825	-0.821251	-0.583651	0.108248	0.775065	0.90792	0.351858	-0.540647
Rin3	ENSMUSG00000044456	FALSE	FALSE	0	-0.103898	Forced	0.0471992	0.342788	18.3297	-1.5479	4.51563	-0.0828474	-0.00812753	0.557971	6.5e-05	0.00011953	0.00118397	-0.072609	0.249552	0.275043	0.00845078	0.171325	0.202588	-0.0132072	0.0042023	-0.445952	-0.549762	0.549393	0.878512	0.0392984	-0.328888	-0.456942	-0.618477	-0.404806	-0.582503	-0.820234	-0.403375	0.714253	1.41165	0.455834	-0.268347	-0.0936673	-0.00802415	0.0589884	0.0686662	0.00279911	-0.122248	-0.255949	-0.331668	-0.297142	-0.144633	0.074818	0.264015	0.318846	0.180129	-0.125625	-0.480037	-0.712405	-0.675255	-0.32541	0.229756	0.752667	0.967436	0.692641	-0.0437214
Fhip1b	ENSMUSG00000044465	FALSE	FALSE	0	-0.0350651	Forced	0.397053	0.196484	31.9781	6.20625	0.391555	-0.0439893	0.0317626	0.710145	8.28e-08	6.53e-07	6.47e-06	-0.475247	-0.249695	0.156918	0.214251	0.108426	0.320457	0.476894	0.381945	0.27612	0.380588	0.91531	0.95814	0.0643197	-0.985408	-1.47073	-1.42065	-1.28838	-1.00867	-0.47153	0.290406	0.79008	0.629869	0.514374	0.798744	-0.561048	-0.47114	-0.306715	-0.0885286	0.152597	0.379951	0.556347	0.650009	0.640017	0.520433	0.302328	0.0132581	-0.305924	-0.606604	-0.839582	-0.962858	-0.948843	-0.789793	-0.500485	-0.117504	0.305	0.702653	1.01036	1.17261
Zfand3	ENSMUSG00000044477	FALSE	FALSE	0	0.0353576	Damped	1.40836	0.181503	34.6175	9.75088	15.5121	-0.00343075	0.0135372	0.557971	6.5e-05	0.00011953	0.00118397	0.823068	0.921742	0.639629	-0.145677	-0.858115	-0.562546	-0.208683	-0.550304	-0.786267	-0.946123	-0.809244	0.0360723	0.643759	0.353955	0.32769	0.558487	0.0168838	-0.167666	0.9505	1.22016	-0.02138	-0.530597	-0.406673	-0.447663	0.918386	0.675145	0.362324	0.0244049	-0.293979	-0.553723	-0.72584	-0.794451	-0.757909	-0.628034	-0.427693	-0.187144	0.0603155	0.282784	0.453711	0.554907	0.578277	0.526168	0.410352	0.249887	0.0682029	-0.110175	-0.262817	-0.372093
2510039O18Rik	ENSMUSG00000044496	FALSE	FALSE	0	0.00104634	Harmonic	0.888367	0.190121	33.0484	7.23748	28.029	-0.142073	0.0102257	0.673913	5.41e-07	2.67e-06	2.65e-05	-0.362298	-0.0737487	0.225655	0.571888	0.669836	0.520382	0.673112	0.580207	-0.060515	-0.256798	0.274102	0.12995	-1.25739	-2.0333	-1.40344	-0.762095	-0.26477	0.304124	0.45332	0.113013	-0.0302552	0.521851	0.908729	0.697174	-0.432174	-0.103128	0.219672	0.490175	0.669891	0.733362	0.671775	0.49418	0.226161	-0.0938444	-0.420063	-0.705931	-0.910737	-1.00543	-0.976715	-0.828959	-0.583493	-0.275548	0.0507996	0.348942	0.576393	0.700842	0.704746	0.5878
Bod1	ENSMUSG00000044502	FALSE	FALSE	0	0.0502028	Damped	1.5101	0.52981	11.8593	1.92116	8.23319	-0.0243662	-0.0240837	0.528986	0.000171748	0.00027274	0.00270155	0.701818	0.701951	0.4187	-0.126867	-0.612726	-0.599444	-0.145391	0.157714	-0.15774	-1.13335	-1.43471	-0.654605	0.566272	1.35979	0.926265	-0.0305559	-0.295693	0.349564	0.415174	-0.164608	-0.212378	0.149764	0.151641	-0.23421	0.404188	0.888603	0.437538	-0.420317	-0.810578	-0.397812	0.339248	0.651747	0.275881	-0.356511	-0.604992	-0.264224	0.277604	0.473562	0.165833	-0.297747	-0.450777	-0.173877	0.222189	0.340282	0.0919379	-0.245959	-0.335752	-0.113687
Rps2	ENSMUSG00000044533	FALSE	FALSE	0	-0.166503	Overexpressed	0.00815979	0.320572	19.5999	5.91805	1.13902	-0.111547	-0.0234633	0.376812	0.00953441	0.0102243	0.101274	0.409639	0.35916	0.361292	0.41088	0.477065	-0.218816	-0.631292	-0.0701369	-0.113359	-0.436328	0.0795347	0.250895	-0.293412	-0.553202	-0.702439	-0.695516	-0.263968	-0.278787	-0.89814	-0.547916	0.881667	1.46415	0.859767	0.194612	-0.0882257	-0.0696206	-0.0647088	-0.0813669	-0.119757	-0.169195	-0.209234	-0.216059	-0.173122	-0.0823101	0.0297107	0.115092	0.12045	0.0114738	-0.202316	-0.455024	-0.635182	-0.62369	-0.350586	0.150424	0.717912	1.0933	1.01224	0.335068
Smim7	ENSMUSG00000044600	FALSE	FALSE	0	-0.00774488	Harmonic	0.389552	0.188429	33.3451	6.78918	30.6598	-0.0234176	0.020791	0.463768	0.00117721	0.00147453	0.0146055	-0.321977	-0.129156	-0.465603	-0.240532	0.814531	1.08238	0.64218	-0.0164358	-0.653209	-0.358062	0.695181	0.690003	-0.0769125	-0.558063	-0.796222	-0.503805	-0.319687	-0.364909	-0.298192	-0.152297	0.120098	0.712842	0.829613	-0.00201114	-0.327276	-0.201873	-0.0492601	0.109392	0.251727	0.357352	0.410746	0.40354	0.335806	0.216185	0.0607922	-0.108942	-0.269224	-0.397226	-0.474332	-0.488838	-0.437712	-0.327166	-0.171914	0.00677437	0.18398	0.334605	0.43692	0.475695
Zbtb39	ENSMUSG00000044617	FALSE	FALSE	0	-0.0189166	Harmonic	0.340763	0.196654	31.9505	7.07842	27.9067	-0.0964768	0.0287108	0.5	0.000421344	0.000592113	0.00586501	0.0116704	-0.0884546	0.113392	0.114246	0.097261	0.648763	0.787577	0.12361	-0.373855	-0.342078	-0.00108313	-0.0870481	-0.453689	-0.532518	-0.977653	-0.972042	0.030207	0.486565	-0.167888	-0.570208	0.527185	1.40218	0.524137	-0.327233	-0.245353	-0.0899248	0.0704748	0.211017	0.309012	0.347535	0.318283	0.223205	0.0745954	-0.10643	-0.292882	-0.455887	-0.569114	-0.612981	-0.57797	-0.466503	-0.293019	-0.0821866	0.134546	0.323598	0.454413	0.50434	0.462472	0.331801
Swi5	ENSMUSG00000044627	FALSE	FALSE	0	0.104524	Damped	1.99861	0.544269	11.5443	-3.56543	6.55086	-0.020402	-0.0160595	0.521739	0.000216379	0.000331404	0.00328262	0.469137	0.291952	-0.622516	-0.887737	-0.399029	0.134225	0.439183	0.136099	-0.0545079	-0.409933	-0.310996	0.527393	0.501603	-0.116639	0.180525	0.910891	0.49533	0.104269	0.18316	-0.127719	-0.395167	-0.452138	-0.376588	-0.192956	0.758707	0.337291	-0.353683	-0.589077	-0.225122	0.269951	0.388291	0.0854825	-0.263531	-0.309447	-0.0646365	0.177159	0.180551	-0.0127972	-0.177093	-0.157488	-0.00780593	0.101348	0.0711005	-0.0427336	-0.113301	-0.0799009	0.00526093	0.0493144
Rnf208	ENSMUSG00000044628	FALSE	FALSE	0	0.0613917	Damped	1.60491	0.334491	18.7843	-1.42414	4.25762	-0.0607814	-0.000338073	0.34058	0.0198679	0.0206347	0.204391	0.516877	0.170013	0.619087	1.02669	0.654134	0.198637	-0.692299	-1.36292	-0.921625	-0.0993184	-0.153072	-0.792594	-0.659731	-0.158819	-0.155551	-0.185978	0.00390663	-0.114644	-0.272074	-0.00702441	0.711607	1.3136	0.785532	-0.318165	-0.167389	0.395677	0.707007	0.668361	0.335983	-0.120255	-0.499454	-0.655435	-0.550198	-0.256963	0.0826218	0.324322	0.380599	0.249863	0.00718772	-0.235245	-0.378315	-0.374993	-0.243551	-0.0525497	0.113016	0.188374	0.153127	0.0344709
Cnrip1	ENSMUSG00000044629	FALSE	FALSE	0	0.03267	Damped	0.725607	0.567702	11.0678	-4.1515	7.31282	-0.0164498	0.00672212	0.427536	0.00298942	0.00345013	0.0341742	0.836045	0.16236	-0.660115	-0.516624	0.0273246	-0.264816	-0.251202	0.42533	-0.25915	-1.08433	-0.13722	0.707071	0.444694	0.249962	0.204048	0.198721	0.515383	0.485704	-0.187953	-0.442212	-0.393423	-0.0902902	0.358956	-0.12803	0.511739	0.300896	-0.252142	-0.506148	-0.195464	0.296123	0.406433	0.0359978	-0.369765	-0.354034	0.0389074	0.344976	0.22677	-0.156446	-0.358581	-0.164632	0.183063	0.285246	0.0429676	-0.250553	-0.263236	0.00136515	0.229271	0.167474
Csrnp2	ENSMUSG00000044636	FALSE	FALSE	0	-0.0291536	Harmonic	0.294069	0.311981	20.1397	-1.06741	3.42141	-0.0375788	0.00254087	0.5	0.000421344	0.000592113	0.00586501	0.601923	0.281375	0.121467	0.240246	0.527927	0.261048	-0.343634	-0.689334	-1.16171	-0.831803	0.151189	0.317824	-0.244633	-0.469287	0.45459	0.860502	0.0446928	-0.635995	-0.897244	-0.446292	0.0187358	0.452798	0.965681	0.563498	-0.100052	0.137095	0.320553	0.375754	0.273532	0.0441863	-0.230726	-0.447033	-0.517097	-0.404891	-0.143108	0.175432	0.430261	0.518455	0.395713	0.0971007	-0.271814	-0.571789	-0.68203	-0.548273	-0.207885	0.219169	0.572019	0.708992
Pard6b	ENSMUSG00000044641	FALSE	FALSE	0	0.0231225	Harmonic	0.860221	0.473991	13.2559	0.676752	11.8282	0.0283026	0.0189044	0.528986	0.000171748	0.00027274	0.00270155	-0.579145	0.167273	0.485404	0.455168	0.849031	0.571405	-0.54937	-1.04157	-0.604793	-0.0518928	0.384885	0.468247	-0.230954	-0.490909	-0.251035	-0.440307	0.160556	1.05677	0.238926	-0.758153	-0.23807	0.289586	0.229057	0.0742655	-0.65404	-0.479567	0.100847	0.59592	0.60611	0.145026	-0.39033	-0.560379	-0.24307	0.281021	0.575505	0.410806	-0.058124	-0.435439	-0.417834	-0.0375001	0.379263	0.49122	0.22092	-0.194115	-0.409162	-0.258033	0.11958	0.405752
Fzd1	ENSMUSG00000044674	FALSE	FALSE	0	-0.0390156	Forced	0.271153	0.358003	17.5506	-3.47963	9.71956	-0.0330363	-0.00472101	0.528986	0.000171748	0.00027274	0.00270155	-0.108579	0.308762	0.595844	0.180969	0.19984	0.526734	0.573893	0.596955	-0.328148	-1.60109	-1.58326	-0.506219	0.507965	0.795046	0.246066	-0.65075	-0.733505	-0.145734	-0.325925	-0.637079	-0.184461	0.519604	0.970127	0.890161	-0.41223	-0.376831	-0.162447	0.135627	0.371492	0.419277	0.239239	-0.0948857	-0.424443	-0.580246	-0.46838	-0.124427	0.294255	0.579258	0.573739	0.256946	-0.234102	-0.662005	-0.80244	-0.56014	-0.0281627	0.544492	0.867777	0.755851
Zfp612	ENSMUSG00000044676	FALSE	FALSE	0	0.0907086	Damped	3.34257	0.167756	37.4544	3.65755	15.6515	-0.0251792	-0.032638	0.557971	6.5e-05	0.00011953	0.00118397	1.0645	1.17298	0.603535	0.27536	-0.182728	-0.744747	-0.577396	-0.441596	-0.856998	-1.33365	-0.980704	0.205536	0.545485	0.0502793	-0.0588993	-0.0103263	0.195998	0.239003	0.033318	0.261913	0.373587	-0.0269681	-0.0841815	0.329897	1.33915	0.980822	0.571923	0.165564	-0.194235	-0.475851	-0.661455	-0.746678	-0.738855	-0.654278	-0.514932	-0.345143	-0.168531	-0.0055439	0.128254	0.223074	0.275011	0.285501	0.260272	0.208011	0.138918	0.0633415	-0.00937695	-0.0717587
Ly6k	ENSMUSG00000044678	FALSE	FALSE	0	-0.0193398	Harmonic	-0.291141	0.552468	11.3729	1.07007	3.74958	0.00373305	-0.00167924	0.485507	0.000643224	0.000856921	0.00848798	0.329735	0.0355903	-0.305598	-0.177202	0.504135	0.129604	-1.04239	-0.638909	0.350853	0.454241	0.243647	0.327585	-0.0552821	-0.682666	-0.412562	0.274332	0.719489	0.383858	-0.140718	-0.298518	-0.0478644	0.477871	0.256163	-0.543688	-0.002822	-0.314828	-0.281232	0.0738501	0.364158	0.260974	-0.135293	-0.39099	-0.213296	0.21524	0.423046	0.167945	-0.281711	-0.428401	-0.0953688	0.362139	0.435017	0.0262169	-0.423966	-0.411378	0.0680874	0.494159	0.386035	-0.155873
Tmem201	ENSMUSG00000044700	FALSE	FALSE	0	-0.00642223	Harmonic	0.453374	0.18975	33.113	6.24344	0.209479	0.0197514	0.0222367	0.528986	0.000171748	0.00027274	0.00270155	-0.67181	-0.256827	-0.0337776	0.0399048	0.390027	0.0713432	-0.187148	0.484001	0.437298	0.402486	1.31589	0.882024	-0.687327	-0.997837	-0.412146	-0.443243	-0.536763	-0.0885487	-0.0557377	-0.257009	-0.281418	0.0166859	0.554074	0.492966	-0.447492	-0.37549	-0.245937	-0.0766463	0.108642	0.283592	0.423006	0.506453	0.521254	0.464403	0.343118	0.173939	-0.0195151	-0.209845	-0.369744	-0.475911	-0.512444	-0.473207	-0.362844	-0.196243	0.00345346	0.208067	0.388347	0.518154
Il27	ENSMUSG00000044701	FALSE	FALSE	0	0.0411023	Damped	1.1995	0.53358	11.7755	5.72758	1.04128	0.0221424	0.00692769	0.565217	5.04e-05	9.69e-05	0.000959725	-0.576252	-0.490677	0.179687	0.587899	0.0340077	-0.666689	-0.885024	-0.312967	0.260401	0.915037	1.6221	0.851935	-0.640465	-0.624173	0.334561	0.446539	0.0525614	-0.135626	-0.259586	-0.0401246	0.292062	-0.104537	-0.448705	-0.394589	-0.74859	-0.590557	0.164473	0.718338	0.53597	-0.143125	-0.604232	-0.405879	0.202585	0.58354	0.375994	-0.167158	-0.479145	-0.267867	0.215218	0.468122	0.25744	-0.170672	-0.373201	-0.166489	0.211547	0.371344	0.17117	-0.161449
Gemin7	ENSMUSG00000044709	FALSE	FALSE	0	0.0478915	Damped	0.904792	0.214732	29.2606	6.45611	28.4553	-0.0324594	-0.000138119	0.275362	0.0623211	0.0631293	0.625308	-0.394661	0.155201	-0.00115355	-0.375909	0.0313869	0.560016	1.09306	1.09995	0.0666859	-1.10336	-1.13176	-0.244644	0.0545544	0.0206366	0.149968	0.0961954	-0.00280138	-0.26615	-0.693851	-0.253464	0.650196	0.975867	0.517282	-0.579685	-0.399553	-0.168308	0.0656312	0.261006	0.387087	0.428098	0.38462	0.271993	0.116278	-0.0512908	-0.200252	-0.306191	-0.354464	-0.341875	-0.276191	-0.173776	-0.0559404	0.0552488	0.140905	0.188345	0.19274	0.157253	0.0917482	0.0104505
Slc38a6	ENSMUSG00000044712	FALSE	FALSE	0	-0.0284493	Harmonic	0.446616	0.292023	21.5161	0.419595	20.0792	-0.077856	-0.000357934	0.630435	3.95e-06	1.23e-05	0.000122175	1.67073	1.00559	0.0413817	-0.2671	0.155771	-0.155582	-0.730184	-0.909434	-0.924034	-0.447557	-0.10414	-0.0603466	0.205532	0.410146	0.16963	-0.590681	-0.900119	-0.566275	-0.734995	-0.725664	0.0188484	0.844728	1.32982	1.23872	0.395965	0.515577	0.439283	0.181701	-0.179711	-0.527456	-0.741833	-0.741732	-0.514631	-0.12489	0.303752	0.627009	0.728184	0.559678	0.163319	-0.338709	-0.780939	-1.00866	-0.931451	-0.557858	0.00173236	0.566873	0.944654	0.994934
Trmt10c	ENSMUSG00000044763	FALSE	FALSE	0	0.0455311	Damped	1.16293	0.419679	14.9714	-0.545461	1.29971	0.00295568	-0.00334049	0.413043	0.00423345	0.00475371	0.0470865	-0.32843	-0.0298967	-0.0460008	-0.576136	-0.97503	-0.0532999	1.56748	1.74641	0.472572	-0.499594	-0.348	0.0141281	-0.0785339	-0.38173	-0.234693	0.224955	0.047533	-0.536375	-0.4103	0.154159	0.0842823	0.191218	0.277191	-0.130613	0.580468	0.00728429	-0.518766	-0.666933	-0.375794	0.131094	0.512297	0.536106	0.218471	-0.208701	-0.463964	-0.399797	-0.0848474	0.25858	0.409401	0.288376	-0.00379555	-0.26624	-0.334488	-0.182	0.0749472	0.263704	0.270055	0.105834
Macir	ENSMUSG00000044768	FALSE	FALSE	0	0.0800629	Damped	3.26862	0.196349	32.0001	3.0096	16.6723	-0.0197723	-0.00654222	0.586957	2.27e-05	5.02e-05	0.000497154	1.19866	1.23982	0.744632	-0.0490352	-0.635067	-0.602516	-0.393692	-0.666107	-1.13967	-1.46724	-1.24652	-0.222289	0.661352	0.994542	1.15795	0.513517	-0.404516	-0.268147	0.195896	0.145176	-0.172659	0.0340022	0.375843	0.16864	1.51661	1.14567	0.658941	0.144835	-0.317308	-0.667498	-0.871016	-0.919758	-0.829489	-0.633996	-0.377478	-0.106531	0.137032	0.321593	0.428854	0.454544	0.406972	0.303943	0.168751	0.0259549	-0.10241	-0.199679	-0.256209	-0.26975
Hjurp	ENSMUSG00000044783	FALSE	FALSE	0	-0.0800706	Forced	0.11906	0.299452	20.9823	0.143465	20.5032	-0.0985006	-0.00275166	0.731884	2.4e-08	2.67e-07	2.65e-06	0.194306	0.189212	-0.0845939	-0.107569	0.563896	0.281327	-0.448138	-0.304622	-0.371411	-0.0844073	0.710831	0.770005	0.428288	0.155577	-0.0941319	-0.640676	-0.935294	-0.947316	-1.45552	-1.14333	0.222579	1.06163	1.13504	0.946665	0.0806549	0.163655	0.160387	0.0571233	-0.123844	-0.326508	-0.476801	-0.507907	-0.387178	-0.134612	0.175688	0.434575	0.533691	0.407222	0.06456	-0.400239	-0.829878	-1.05324	-0.94872	-0.499511	0.181728	0.873658	1.31239	1.28546
Setd2	ENSMUSG00000044791	FALSE	FALSE	0	-0.0275844	Harmonic	0.336917	0.22259	28.2276	13.4034	24.467	-0.0613708	-0.0146346	0.333333	0.0228084	0.0235907	0.233671	-0.0284134	0.393443	0.191344	-0.174836	-0.145016	0.319137	1.05409	0.724865	-0.575887	-1.49443	-1.47867	-0.729375	0.077831	0.27973	0.381801	0.499867	0.234618	0.0363797	0.36458	0.834248	0.567344	0.0210884	-0.470841	-0.767908	-0.00483133	0.180608	0.327886	0.405212	0.393063	0.288806	0.108192	-0.116777	-0.34336	-0.526068	-0.625656	-0.617376	-0.496777	-0.281747	-0.0101881	0.266477	0.492881	0.620629	0.618427	0.479345	0.223601	-0.103977	-0.441563	-0.721815
Cyb5d1	ENSMUSG00000044795	FALSE	FALSE	0	0.0353812	Damped	-1.03822	0.54794	11.4669	-1.4414	8.36405	-0.023086	-0.0170912	0.471014	0.000966178	0.00123313	0.0122144	0.394756	0.387722	0.212	0.0758502	-0.151057	-0.145694	0.641649	1.0836	-0.259073	-1.80691	-1.41744	-0.00640958	0.505649	-0.0249314	-0.149898	0.0894574	-0.246703	-0.532969	0.0100588	0.568571	0.0865961	-0.185475	0.344649	0.582933	0.382811	0.702626	0.23936	-0.467549	-0.659947	-0.171168	0.439549	0.523265	0.0281693	-0.486867	-0.480237	0.0054669	0.428038	0.348536	-0.115346	-0.450762	-0.314654	0.117994	0.3731	0.1952	-0.199516	-0.382201	-0.175714	0.176766
Zfp354c	ENSMUSG00000044807	FALSE	FALSE	0	-0.00825483	Harmonic	-0.392392	0.3215	19.5434	0.96508	6.76987	-0.00347144	-0.0207921	0.557971	6.5e-05	0.00011953	0.00118397	-0.123714	-0.096919	0.170213	-0.00818171	0.233889	0.824028	-0.0212642	-0.620125	-0.145544	-0.27521	-0.652699	-0.604154	-0.162988	0.899131	1.13424	0.0814999	-0.158155	0.202259	-0.386855	-0.781052	-0.0823159	0.233546	0.0913499	0.177548	-0.380508	-0.192245	0.0751865	0.315388	0.431159	0.373797	0.163525	-0.11751	-0.357291	-0.458552	-0.378204	-0.145583	0.148149	0.385701	0.470458	0.365737	0.110564	-0.194788	-0.428165	-0.49437	-0.363954	-0.0861725	0.229543	0.456661
1700056E22Rik	ENSMUSG00000044854	FALSE	FALSE	0	0.00619858	Harmonic	0.812395	0.297934	21.0892	3.70691	8.64716	0.072642	-0.0239451	0.608696	9.73e-06	2.53e-05	0.000250815	-1.30622	-0.697741	-0.187133	-0.263423	-0.0795257	0.564133	0.925429	0.807746	0.695977	-0.0396493	-0.778232	-0.218839	0.276986	0.0794735	0.322504	0.924769	0.978572	0.327211	-0.12014	0.241157	0.272785	-0.683112	-1.21325	-0.887135	-0.647747	-0.668894	-0.435742	-0.0312986	0.40377	0.72004	0.810624	0.647272	0.289073	-0.138858	-0.489061	-0.642518	-0.549082	-0.243805	0.166121	0.538972	0.747472	0.722217	0.474739	0.0925586	-0.291736	-0.546467	-0.585961	-0.399343
Uqcrq	ENSMUSG00000044894	FALSE	FALSE	0	0.00795782	Harmonic	0.762347	0.473313	13.2749	0.228552	12.792	0.0401071	0.00778099	0.543478	0.00010671	0.000181201	0.00179484	-0.95026	-0.692358	-0.422225	0.0996502	0.803561	0.861559	0.552959	0.260612	0.14729	0.137267	0.662513	0.807917	-0.59169	-1.58003	-1.07754	-0.0431499	0.453804	0.670361	0.782055	0.324167	-0.230037	-0.551519	-0.394797	-0.0522982	-0.51322	-0.638412	-0.202103	0.42705	0.727186	0.455999	-0.153861	-0.59414	-0.504451	0.0328792	0.567685	0.658992	0.238508	-0.338943	-0.594702	-0.322942	0.243906	0.633747	0.527901	0.0214784	-0.461586	-0.523314	-0.119455	0.409606
4930503L19Rik	ENSMUSG00000044906	FALSE	FALSE	0	0.0463816	Damped	1.59231	0.463748	13.5487	4.53108	3.77814	-0.00135918	-0.0148979	0.652174	1.51e-06	5.9e-06	5.84e-05	0.589231	0.722855	-0.210728	-0.940079	-0.331182	0.531661	1.01291	0.786077	-0.199906	-1.30682	-1.3657	-0.658717	-0.092816	0.213766	0.209971	0.214238	0.180884	-0.0701379	0.147765	0.502718	0.31619	0.344642	0.0774971	-0.499208	0.996854	0.324191	-0.538285	-0.913013	-0.556121	0.194158	0.728183	0.655993	0.0865982	-0.499738	-0.65232	-0.292681	0.25828	0.561521	0.406672	-0.0470524	-0.425576	-0.445571	-0.123483	0.263631	0.41344	0.232198	-0.111917	-0.340848
H1f10	ENSMUSG00000044927	FALSE	FALSE	0	-0.228539	Overexpressed	0.00112329	0.549753	11.4291	-8.44292	3.92856	-0.0390662	-0.0189688	0.326087	0.0261098	0.0269064	0.266514	0.0922324	0.580904	0.422008	-0.514383	-0.597006	-0.0251562	0.0767524	-0.0107916	0.0763545	0.362795	0.649235	0.239376	-0.241836	-0.206359	-0.562089	-0.664396	0.0353959	-0.0669107	-0.82123	-0.739005	0.115794	1.0075	1.00361	0.109522	-0.0380304	-0.0482443	-0.0511764	-0.0383904	-0.0191674	-0.0174243	-0.0457969	-0.0809298	-0.0762114	-0.0153359	0.0466846	0.0213147	-0.105597	-0.210362	-0.129472	0.128313	0.294744	0.0775223	-0.433249	-0.673067	-0.140015	0.847102	1.1317	-0.102608
Klhl31	ENSMUSG00000044938	FALSE	FALSE	0	0.0103392	Harmonic	1.15253	0.204923	30.6613	3.11362	15.4671	0.0850253	-0.0215533	0.57971	2.98e-05	6.25e-05	0.000619322	0.44667	0.502361	0.554304	0.0958347	-0.767008	-1.04147	-0.70574	-0.506703	-0.680953	-0.863493	-0.809282	-0.181981	1.13348	2.03374	1.77867	0.809827	0.0462207	-0.0886171	0.125826	0.0853759	-0.352449	-0.577529	-0.534736	-0.505737	0.996845	0.707297	0.3216	-0.0950102	-0.473562	-0.752737	-0.888774	-0.862288	-0.680949	-0.377674	-0.00470558	0.375349	0.700001	0.91713	0.993319	0.918955	0.709318	0.401563	0.0481838	-0.29192	-0.563231	-0.72265	-0.746318	-0.633131
Cfap43	ENSMUSG00000044948	FALSE	FALSE	0	0.0484367	Damped	1.01578	0.619994	10.1343	-4.268	6.88393	-0.00586691	0.0280642	0.557971	6.5e-05	0.00011953	0.00118397	0.287636	-0.475424	-0.567088	-0.184432	0.150328	0.346036	-0.117975	-0.529457	-0.390913	0.577302	1.39256	0.585556	-0.41303	-0.228136	-0.137488	-0.167351	0.0808879	-0.214717	-0.131795	0.332747	0.0943067	-0.479401	-0.364033	0.259814	0.533017	-0.177552	-0.601252	-0.218516	0.402938	0.440157	-0.100884	-0.469516	-0.206575	0.290756	0.359889	-0.0487368	-0.364385	-0.188842	0.206307	0.291528	-0.0143935	-0.281081	-0.168457	0.14331	0.234037	0.00720571	-0.21553	-0.147493
Ubtd2	ENSMUSG00000044949	FALSE	FALSE	0	0.0386645	Damped	1.41163	0.196293	32.0092	3.25212	15.4415	0.0301241	-0.0286661	0.521739	0.000216379	0.000331404	0.00328262	0.910715	0.811772	0.309504	-0.57601	-0.952311	-0.410959	-0.0215307	-0.0268005	-0.432112	-1.18631	-1.24044	-0.479986	0.649978	1.55778	1.25324	0.348643	0.216642	0.129685	-0.123703	-0.0335426	-0.080038	-0.200587	-0.245555	-0.203008	0.903811	0.630125	0.288112	-0.066587	-0.380595	-0.610522	-0.728638	-0.725802	-0.611435	-0.410742	-0.159813	0.10052	0.331074	0.499984	0.586869	0.58499	0.501228	0.354061	0.169959	-0.0211131	-0.190393	-0.314478	-0.37839	-0.377158
Kctd21	ENSMUSG00000044952	FALSE	FALSE	0	-0.0157667	Harmonic	-0.48647	0.296696	21.1772	8.31306	3.747	0.0143792	-0.0220929	0.492754	0.00052167	0.000712884	0.00706126	0.0408225	0.432828	0.176023	-0.422546	-0.200883	0.657538	0.924769	-0.175052	-1.40198	-1.66479	-0.991037	0.275101	1.03639	0.855131	0.682268	0.654503	0.360524	0.162477	-0.208249	-0.602959	-0.576761	-0.157236	0.241904	0.0986808	-0.246293	0.0767926	0.388535	0.580212	0.581354	0.385458	0.0543047	-0.301335	-0.55863	-0.624997	-0.47125	-0.14378	0.249156	0.573074	0.713174	0.614869	0.304693	-0.11633	-0.505408	-0.726278	-0.696782	-0.419149	0.0180666	0.468007
Sft2d3	ENSMUSG00000044982	FALSE	FALSE	0	0.0434838	Damped	-1.41954	0.583643	10.7655	-2.01726	8.83906	-0.0451313	-0.0310242	0.5	0.000421344	0.000592113	0.00586501	0.958403	0.847459	-0.0121556	-0.726974	-0.440363	0.220809	0.828225	0.800102	0.0783467	-0.832423	-1.17181	-0.358042	-0.128656	-0.72469	-0.688653	-0.458399	-0.149244	0.27696	0.0381462	-0.459046	-0.0996029	0.730642	0.930549	0.650533	0.523685	0.849461	0.10606	-0.751532	-0.71486	0.0988735	0.677088	0.365883	-0.39816	-0.687347	-0.204379	0.423857	0.453476	-0.100161	-0.543584	-0.369463	0.167944	0.412394	0.103547	-0.352759	-0.412726	-0.0395145	0.296068	0.206262
Shld1	ENSMUSG00000044991	FALSE	FALSE	0	-0.131701	Forced	0.0231132	0.302673	20.759	5.58857	2.29493	-0.0346236	0.00231984	0.398551	0.00591501	0.00648966	0.0642814	-0.177425	0.376759	0.641865	0.622404	0.659264	0.405628	-0.239287	-0.709312	-0.971841	-0.466631	0.426893	0.241435	-0.190055	-0.168016	-0.249726	-0.500398	-0.0900441	0.22249	-0.778134	-1.23334	-0.62438	0.206895	1.21603	1.56864	-0.0315156	0.0173389	0.0588194	0.0730651	0.045811	-0.0238597	-0.119103	-0.207124	-0.248318	-0.211056	-0.0875398	0.0956994	0.27874	0.383688	0.342382	0.128313	-0.219551	-0.593608	-0.842688	-0.823213	-0.462535	0.188795	0.941399	1.50576
Fzd5	ENSMUSG00000045005	FALSE	FALSE	0	-0.044695	Forced	0.167732	0.201129	31.2396	4.47098	9.01015	0.103682	0.0027782	0.42029	0.00356356	0.00406109	0.0402259	-1.15178	-0.184841	0.539153	0.627935	0.260748	-0.732218	-0.920162	0.19062	0.21651	-0.0752064	0.815453	1.2187	0.593651	0.308223	0.378138	-0.00791714	-0.12668	-0.242298	-0.64722	-0.372906	-0.117459	-0.277102	-0.10027	0.032292	0.0447212	-0.0528467	-0.13308	-0.180797	-0.18489	-0.14059	-0.0508589	0.0733846	0.214367	0.349823	0.456341	0.51321	0.506176	0.430451	0.292412	0.109566	-0.0913728	-0.278131	-0.417815	-0.482414	-0.453986	-0.32864	-0.118498	0.148848
Tubg2	ENSMUSG00000045007	FALSE	FALSE	0	-0.23479	Overexpressed	0.00201664	0.180646	34.7818	6.4347	33.943	0.0354904	0.0248181	0.594203	1.72e-05	4.02e-05	0.000397798	0.659064	0.0700441	-0.253109	-0.142638	0.124605	0.166697	-0.0163617	0.0657572	0.374695	0.283364	0.148671	0.0656789	-0.374219	-0.517251	-0.326727	-0.0811646	-0.0841028	-0.689112	-1.24742	-1.35543	-0.973111	0.239767	1.61942	2.11446	0.0193723	0.0183515	0.0207177	0.0279488	0.0412734	0.0612344	0.0871517	0.116548	0.144649	0.164123	0.165255	0.136788	0.0676246	-0.0504874	-0.219326	-0.429898	-0.658085	-0.861201	-0.976829	-0.925557	-0.619322	0.0232316	1.05374	2.46428
Cetn4	ENSMUSG00000045031	FALSE	FALSE	0	0.0471177	Damped	1.41964	0.285818	21.9832	3.00224	11.4791	0.0496243	0.0158247	0.521739	0.000216379	0.000331404	0.00328262	-0.533863	-1.12008	-0.733212	-0.14536	-0.294053	-0.246491	0.328356	0.930396	0.743871	0.780792	0.985594	0.518874	0.0970806	-0.0338783	-0.203852	-0.391559	-0.109911	0.347893	0.540872	0.203019	0.016494	-0.0742682	-0.773892	-1.06258	-0.218684	-0.62467	-0.788183	-0.681081	-0.360418	0.0566558	0.434074	0.660119	0.679361	0.504518	0.206452	-0.112711	-0.353587	-0.449639	-0.384553	-0.1927	0.0559167	0.280253	0.413969	0.42437	0.31937	0.141419	-0.048568	-0.191476
Megf8	ENSMUSG00000045039	FALSE	FALSE	0	-0.0234599	Harmonic	0.351879	0.18276	34.3795	1.00556	28.8774	-0.0589899	0.0276448	0.637681	2.89e-06	9.68e-06	9.59e-05	-0.486008	0.341442	0.395172	-0.0478802	0.393612	0.446103	0.0402165	0.300835	0.335982	0.156807	0.331945	0.0710048	-0.730077	-0.999689	-0.78243	-0.840197	-0.537457	0.000665751	-0.0174582	-0.0145216	0.17796	0.533971	0.856533	0.443061	-0.235074	-0.0819549	0.0816392	0.233991	0.353868	0.423428	0.430806	0.372013	0.251855	0.0837054	-0.111903	-0.309722	-0.482988	-0.606989	-0.662515	-0.638736	-0.535072	-0.361765	-0.139009	0.105316	0.339062	0.529971	0.650057	0.679607
Lrfn4	ENSMUSG00000045045	FALSE	FALSE	0	0.0799963	Damped	2.17941	0.511078	12.294	0.127112	12.0453	0.0256348	-0.00972348	0.615942	7.25e-06	2.01e-05	0.000199013	-0.670444	-0.371083	0.334042	0.940916	0.69278	-0.222219	-0.775565	-0.653684	0.266762	1.1015	0.740476	0.0679729	-0.518821	-0.551636	-0.139178	-0.238888	-0.282156	-0.160275	-0.291343	0.160834	0.468768	-0.161926	-0.0316833	0.360356	-1.03011	-0.564615	0.356959	0.847637	0.534775	-0.184601	-0.610658	-0.407877	0.150438	0.515221	0.390689	-0.0400674	-0.348709	-0.27882	0.0514828	0.309964	0.277379	0.0257397	-0.188788	-0.180915	0.00947545	0.186087	0.193899	0.0509212
E130308A19Rik	ENSMUSG00000045071	FALSE	FALSE	0	0.0139267	Harmonic	0.817129	0.501337	12.5329	-6.19301	12.353	0.00194041	-0.0290761	0.57971	2.98e-05	6.25e-05	0.000619322	-0.127158	-0.145784	0.312512	0.921166	1.01327	0.365713	-0.778992	-1.04823	-0.374099	-0.0128074	0.0283689	-0.252995	-1.03393	-0.924854	-0.0518623	0.617419	1.01994	0.692497	0.0231138	-0.369806	-0.2292	0.0496383	0.151443	0.159493	-0.684449	-0.545368	0.0886617	0.626245	0.580124	0.00836331	-0.553545	-0.593797	-0.0900393	0.483703	0.602648	0.170893	-0.402971	-0.59207	-0.234645	0.328565	0.578647	0.296298	-0.246547	-0.548031	-0.340037	0.173892	0.517002	0.381304
Kmt5b	ENSMUSG00000045098	FALSE	FALSE	0	0.0221302	Harmonic	0.946303	0.324997	19.333	2.91636	10.3595	0.0767265	-0.0113928	0.550725	8.35e-05	0.000147233	0.00145837	-0.440979	-0.106939	-0.240724	-0.577561	-0.19026	0.578681	1.41245	1.20528	-0.204313	-1.12951	-1.13853	-0.501695	0.313729	0.401344	0.318934	0.568013	0.54921	0.223382	0.21681	0.198007	-0.415275	-0.344784	-0.0822498	-0.465417	-0.536569	-0.681684	-0.517623	-0.123295	0.333845	0.668505	0.752333	0.562708	0.187203	-0.216167	-0.485097	-0.518004	-0.311964	0.0403906	0.392001	0.602475	0.593864	0.379092	0.0528602	-0.249715	-0.408817	-0.367115	-0.149957	0.148331
Slc25a26	ENSMUSG00000045100	FALSE	FALSE	0	0.00503909	Harmonic	1.01357	0.192956	32.5628	7.15751	28.0316	-0.148994	0.0206089	0.673913	5.41e-07	2.67e-06	2.65e-05	-0.277796	-0.0974886	0.0622233	0.360371	0.663265	0.678213	0.879851	0.995263	0.320405	-0.509501	-0.681244	-0.502546	-0.735992	-1.51764	-1.52485	-0.710926	-0.105055	0.413007	0.283982	-0.277754	-0.0444737	0.926867	1.16727	0.455521	-0.494615	-0.128704	0.230568	0.530679	0.728293	0.795514	0.723808	0.525065	0.229649	-0.118228	-0.46712	-0.765948	-0.971472	-1.05455	-1.00424	-0.829246	-0.556438	-0.226726	0.111058	0.407389	0.619309	0.716643	0.686294	0.533984
Poln	ENSMUSG00000045102	FALSE	FALSE	0	0.039862	Damped	1.25064	0.550943	11.4044	3.04875	5.87072	-0.0259957	0.0237714	0.615942	7.25e-06	2.01e-05	0.000199013	1.08658	0.537245	-0.561726	-0.830622	-0.113804	0.516547	0.143892	-0.861696	-0.82969	0.253744	0.749209	0.255501	0.0730706	-0.164698	-0.578857	-0.214821	0.125004	0.305732	0.171723	-0.38424	-0.525167	-0.372108	0.126815	0.91943	0.778885	0.032342	-0.718532	-0.681337	0.0443037	0.640183	0.487673	-0.195	-0.647084	-0.409362	0.214543	0.536903	0.24078	-0.314063	-0.522518	-0.191236	0.288966	0.400129	0.0532705	-0.350624	-0.38113	-0.0346804	0.294382	0.260274
Saysd1	ENSMUSG00000045107	FALSE	FALSE	0	-0.0268641	Harmonic	0.490219	0.20624	30.4655	4.36008	9.32461	0.162326	0.0139142	0.565217	5.04e-05	9.69e-05	0.000959725	-0.681204	-0.668739	-0.1311	0.156015	-0.057916	-0.436477	-0.800722	-0.327504	0.61813	0.722721	0.820154	1.36495	1.00071	0.704459	0.905681	0.409016	-0.366804	-1.17483	-1.35298	-0.765232	-0.252646	0.120363	0.171271	-0.0142969	0.0270533	-0.215952	-0.406911	-0.509904	-0.502253	-0.379175	-0.155597	0.135338	0.447003	0.726607	0.923997	1.00048	0.936135	0.734336	0.422412	0.0482635	-0.326799	-0.637922	-0.827735	-0.856697	-0.710917	-0.405975	0.0141422	0.483092
Rpl18a	ENSMUSG00000045128	FALSE	FALSE	0	-0.334763	Overexpressed	4.91e-05	0.49483	12.6977	-5.1827	10.4737	-0.0926727	-0.00960265	0.275362	0.0623211	0.0631293	0.625308	0.639519	0.270672	0.0311546	0.15724	0.473841	-0.00857349	-0.498868	-0.103663	0.141685	-0.180344	-0.206235	-0.146569	-0.373306	-0.27159	-0.52806	-0.849956	-0.153978	0.203216	-0.640232	-1.00451	0.179911	1.20063	1.02012	0.594035	-0.0935069	-0.0926706	-0.0910402	-0.0901717	-0.0920238	-0.0965623	-0.0999088	-0.096179	-0.0839188	-0.072391	-0.0786496	-0.110771	-0.147836	-0.141969	-0.0605679	0.0528835	0.0679725	-0.130479	-0.464477	-0.589358	-0.128588	0.822397	1.38166	0.382268
Tubb2b	ENSMUSG00000045136	FALSE	FALSE	0	-0.0479161	Forced	0.245159	0.187487	33.5126	3.94536	12.4692	0.103333	0.000437107	0.550725	8.35e-05	0.000147233	0.00145837	-0.881794	-0.346836	0.428271	0.426325	-0.0665042	-0.128471	-0.470176	-0.751861	-0.412976	-0.210209	0.00113269	0.029197	0.31878	1.50546	1.79075	1.08249	0.853324	0.164357	-0.638221	-0.376505	-0.0654864	-0.350387	-0.816421	-1.03279	0.295342	0.16596	0.0142833	-0.139451	-0.272668	-0.36356	-0.394403	-0.354585	-0.2429	-0.0686729	0.148568	0.380954	0.59557	0.758823	0.841354	0.822813	0.695784	0.468179	0.163615	-0.180514	-0.517189	-0.795766	-0.969117	-1.00097
Bola3	ENSMUSG00000045160	FALSE	FALSE	0	0.003283	Harmonic	0.711807	0.53712	11.6979	-1.8645	3.47129	-0.00923992	0.0111566	0.5	0.000421344	0.000592113	0.00586501	-0.64048	-0.7927	-0.461677	0.277481	0.904517	0.96704	0.732863	0.407658	-0.154862	-0.260866	0.681902	0.939551	-0.428464	-1.36198	-0.989681	-0.225301	0.173592	-0.0436181	-0.725828	-0.849487	0.136846	0.588245	0.396028	0.569553	0.0255159	-0.597598	-0.602518	0.0118452	0.60018	0.548565	-0.0849374	-0.635282	-0.528575	0.119504	0.628962	0.468944	-0.189145	-0.655146	-0.443914	0.21964	0.639951	0.3799	-0.284625	-0.65736	-0.351161	0.309924	0.633546	0.284124
Dpy19l4	ENSMUSG00000045205	FALSE	FALSE	0	0.017237	Harmonic	0.884253	0.52034	12.0752	3.16225	5.99789	-0.00330868	-0.0201123	0.536232	0.000135697	0.000222333	0.00220226	0.653366	0.543429	-0.10329	-0.329529	0.328128	0.781336	0.668225	-0.025517	-0.901218	-1.50637	-1.66105	-0.779862	0.587227	0.775336	0.0441113	-0.330011	-0.188244	0.332432	0.774737	0.359725	-0.370818	-0.196339	0.224158	0.318669	0.753331	0.397139	-0.336269	-0.721145	-0.395151	0.300716	0.677452	0.379637	-0.280358	-0.648661	-0.377119	0.248612	0.608241	0.36118	-0.231838	-0.582601	-0.358333	0.203464	0.545215	0.34215	-0.189863	-0.522494	-0.339139	0.164471
Vcpip1	ENSMUSG00000045210	FALSE	FALSE	0	-0.00851024	Harmonic	0.635814	0.177656	35.3671	8.26783	24.1958	-0.162051	-0.014381	0.463768	0.00117721	0.00147453	0.0146055	0.727281	0.355081	0.0276485	-0.145535	0.299295	0.965352	0.890605	0.352093	-0.324431	-1.14506	-1.36594	-0.836877	-0.572681	-0.654532	-0.659258	-0.878108	-0.377463	0.461109	0.303148	0.325821	0.503759	0.541654	0.624201	0.513143	0.148865	0.346651	0.483702	0.541699	0.511973	0.396766	0.209133	-0.0285134	-0.287074	-0.534312	-0.738865	-0.874213	-0.922106	-0.875004	-0.737215	-0.524553	-0.262541	0.0166371	0.278081	0.488528	0.620572	0.656221	0.589326	0.42656
Nudt18	ENSMUSG00000045211	FALSE	FALSE	0	-0.166396	Overexpressed	0.00967768	0.261966	23.9847	4.22231	7.86696	-0.0651648	0.0242868	0.57971	2.98e-05	6.25e-05	0.000619322	0.0200149	-0.00994338	-0.135603	-0.0969094	0.538109	0.902599	0.0555322	-0.688268	-0.283054	0.219609	-0.0456773	-0.145157	-0.214092	-0.566646	-0.74612	-0.748151	-0.182947	0.642604	0.678388	0.576	1.06121	0.734836	-0.395848	-1.07255	-0.1034	-0.11623	-0.116272	-0.0984627	-0.0619791	-0.0122035	0.0387095	0.0734084	0.0733594	0.024859	-0.074267	-0.209351	-0.347362	-0.441204	-0.440626	-0.308548	-0.0392237	0.327375	0.701484	0.955271	0.952493	0.592817	-0.138928	-1.13382
Morn2	ENSMUSG00000045257	FALSE	FALSE	0	-0.00164944	Harmonic	0.62831	0.570254	11.0182	2.29923	6.98628	-0.0472884	-0.0115064	0.666667	7.67e-07	3.47e-06	3.44e-05	0.599673	-0.106492	-0.693297	-0.577807	-0.239833	0.175876	0.714889	0.370671	-0.417173	-0.565714	0.148873	0.764281	0.322223	-0.570161	-0.758909	0.322909	1.10585	0.527085	-0.370661	-0.808697	-0.529695	-0.152853	0.0980037	0.436348	0.590416	0.220644	-0.463205	-0.663663	-0.145065	0.489416	0.499304	-0.129011	-0.663978	-0.480627	0.209324	0.601918	0.237755	-0.460446	-0.678525	-0.160253	0.491636	0.516397	-0.116955	-0.671052	-0.498634	0.201374	0.613341	0.255277
Zfp691	ENSMUSG00000045268	FALSE	FALSE	0	0.0210983	Harmonic	1.30484	0.197336	31.84	6.11043	0.875442	0.00383082	0.00149959	0.637681	2.89e-06	9.68e-06	9.59e-05	-0.82455	-0.450673	-0.406746	-0.494212	-0.0424986	0.536853	1.02939	1.12588	1.01823	1.00585	0.914628	0.263112	-0.813084	-1.16005	-1.10955	-0.673326	0.188051	-0.0730413	-0.928216	-0.742573	0.195294	0.734759	0.575496	0.247205	-1.045	-0.84849	-0.531414	-0.146628	0.244975	0.58399	0.821405	0.925572	0.886271	0.715362	0.444088	0.117552	-0.212661	-0.496545	-0.693151	-0.776404	-0.738417	-0.589934	-0.35794	-0.0809106	0.197466	0.435106	0.597812	0.664116
Gpr20	ENSMUSG00000045281	FALSE	FALSE	0	-0.00246532	Harmonic	0.503908	0.455266	13.8011	1.74916	9.95908	0.000878385	0.0112414	0.528986	0.000171748	0.00027274	0.00270155	-0.303314	-0.288386	-0.235772	0.0787642	0.367658	0.233446	-0.496045	-0.474569	0.651378	1.35605	1.07531	0.0234523	-0.826926	-0.684562	-0.609969	-0.469437	0.260879	0.692639	0.305663	-0.3817	-0.241168	-0.0713304	-0.0938133	0.147015	-0.446449	-0.0717589	0.361096	0.516827	0.273333	-0.182589	-0.498529	-0.428859	-0.025685	0.400075	0.518457	0.236165	-0.229931	-0.519394	-0.40694	0.0222363	0.436975	0.515675	0.195661	-0.276942	-0.536498	-0.380729	0.071656	0.471405
Tmem86b	ENSMUSG00000045282	FALSE	FALSE	0	-0.0840689	Forced	0.0715069	0.307402	20.4396	8.0435	14.7132	0.00854191	0.0110655	0.521739	0.000216379	0.000331404	0.00328262	-0.674944	0.0762962	0.532912	0.263234	-0.354411	-0.52834	-0.288912	0.198063	0.801806	0.732968	0.374547	0.146905	-0.519782	-0.924911	-0.589733	0.0910759	0.678471	0.205618	-0.316278	0.383214	1.08271	0.500091	-0.542588	-1.08824	0.0895426	-0.000466225	-0.103298	-0.179547	-0.193385	-0.127767	0.00521207	0.163892	0.288548	0.322335	0.234896	0.0395386	-0.204175	-0.406141	-0.476709	-0.363168	-0.0779083	0.294684	0.619314	0.755385	0.613124	0.199331	-0.367696	-0.885777
Rtn4rl1	ENSMUSG00000045287	FALSE	FALSE	0	0.000452462	Harmonic	0.467572	0.45088	13.9354	4.591	3.75307	-0.0133924	-0.00382453	0.384058	0.00815752	0.00879645	0.0871306	0.205862	0.612776	0.384319	0.0289111	0.234699	0.236416	0.0328749	0.46765	0.274787	-1.23742	-1.99741	-1.04059	0.0455484	0.23354	0.499837	0.604776	-0.248946	-0.302993	0.315684	0.0777355	0.0450449	0.319648	0.246617	0.126743	0.447693	0.221335	-0.183022	-0.458231	-0.395471	-0.0426942	0.332009	0.444146	0.208819	-0.194997	-0.460574	-0.386412	-0.0291215	0.339787	0.440229	0.196192	-0.20674	-0.462519	-0.377091	-0.0156211	0.347214	0.435949	0.183465	-0.218244
Ush1g	ENSMUSG00000045288	FALSE	FALSE	0	0.0941299	Damped	2.02153	0.152743	41.1357	7.21513	35.0343	0.00127036	0.000924754	0.304348	0.0385216	0.0393471	0.389741	-0.710166	-0.542555	-0.236956	0.144244	0.223037	-0.313067	-0.400598	0.6837	1.48827	1.05045	0.0834163	-0.435047	-0.353734	0.0274665	0.0382173	-0.152637	0.0269581	0.219154	0.018219	-0.160035	0.01452	-0.332578	-0.377269	0.0146281	-0.742044	-0.522055	-0.291486	-0.0734476	0.114076	0.259002	0.355258	0.402306	0.404244	0.368635	0.305211	0.224601	0.1372	0.0522433	-0.022842	-0.0828158	-0.124733	-0.14782	-0.153178	-0.143352	-0.121857	-0.0926797	-0.0598328	-0.0269797
Fahd1	ENSMUSG00000045316	FALSE	FALSE	0	-0.00626158	Harmonic	0.487647	0.569945	11.0242	2.24094	7.09234	-0.0380565	0.00275455	0.449275	0.00172786	0.00208866	0.0206886	0.307806	0.075593	-0.224637	-0.47403	-0.581901	0.243854	1.00641	0.276117	-0.305094	0.000605352	0.313175	0.293239	-0.320261	-1.32329	-1.15155	0.405167	1.00971	0.719097	0.587868	-0.213182	-0.757982	-0.213895	0.103484	0.145382	0.476723	0.209619	-0.351118	-0.552024	-0.153108	0.385672	0.434646	-0.0697548	-0.543362	-0.430736	0.143517	0.512209	0.240653	-0.360963	-0.591725	-0.176514	0.406197	0.4756	-0.0561111	-0.573364	-0.469772	0.141082	0.549689	0.274627
Proser2	ENSMUSG00000045319	FALSE	FALSE	0	-0.0854197	Forced	0.0783395	0.297621	21.1113	0.315598	20.0509	-0.0774386	-4.27e-05	0.492754	0.00052167	0.000712884	0.00706126	-0.272865	-0.290389	0.168034	0.641008	0.868444	0.157378	-0.759214	-0.764585	-0.326168	0.574225	1.20362	0.718081	-0.291269	-0.687682	-0.132862	-0.134596	-0.734715	-0.798288	-0.934613	-0.825399	-0.0159464	0.811694	1.12643	0.757272	0.0610331	0.106598	0.0902392	0.00667908	-0.124632	-0.26235	-0.354977	-0.358675	-0.255461	-0.064906	0.156354	0.329386	0.379002	0.263228	-0.0044549	-0.34993	-0.655513	-0.796853	-0.689278	-0.327571	0.197223	0.7147	1.02551	0.972237
Sh2d5	ENSMUSG00000045349	FALSE	FALSE	0	0.0195189	Harmonic	0.408307	0.41825	15.0226	2.33117	9.44893	0.0134007	-0.00632591	0.536232	0.000135697	0.000222333	0.00220226	-0.44267	-0.0976763	0.366569	0.302312	0.131565	-0.110174	-0.294724	0.25629	-0.145183	-0.436223	0.394819	0.531708	0.173619	0.00484489	-0.256615	-0.468773	-0.0774931	0.0712284	0.0759921	0.39628	0.0677713	-0.430331	-0.12582	0.181705	-0.297242	-0.0856753	0.181942	0.330185	0.267638	0.0428702	-0.192374	-0.285375	-0.181361	0.044776	0.24194	0.283579	0.148687	-0.0686376	-0.224523	-0.220387	-0.0650347	0.135156	0.248847	0.205737	0.0397416	-0.136954	-0.209531	-0.134984
Tmem88	ENSMUSG00000045377	FALSE	FALSE	0	0.000640512	Harmonic	0.824076	0.191271	32.8496	6.76748	30.3177	-0.0763932	0.0209058	0.630435	3.95e-06	1.23e-05	0.000122175	-0.598053	-0.361519	-0.253868	0.12724	0.960757	0.900849	0.35636	0.359454	0.56764	0.476231	0.107344	-0.107724	-0.371384	-0.893084	-1.32564	-1.09333	-0.143861	-0.0864778	-0.895375	-0.544763	0.711338	1.24325	0.763102	0.19781	-0.655648	-0.39727	-0.0928656	0.213529	0.477646	0.661382	0.738297	0.697414	0.544792	0.302622	0.00600577	-0.302135	-0.577268	-0.779688	-0.880243	-0.864537	-0.734987	-0.510456	-0.223504	0.084335	0.368559	0.588137	0.711428	0.720745
Pxt1	ENSMUSG00000045378	FALSE	FALSE	0	-0.0126059	Harmonic	0.597729	0.292475	21.4828	0.688857	19.1276	-0.0757933	-0.00112335	0.644928	2.1e-06	7.57e-06	7.5e-05	0.154735	0.0286783	0.315765	0.640254	0.110225	-0.834117	-1.2318	-0.852641	-0.280715	0.786084	1.44433	0.882647	0.367003	0.288689	-0.0428156	-0.610248	-0.688562	-0.807157	-0.951646	-0.474666	0.128909	0.453398	0.616767	0.584697	0.557667	0.580285	0.382449	0.0251797	-0.375229	-0.684982	-0.797407	-0.669592	-0.338463	0.0896136	0.472895	0.681109	0.63964	0.356083	-0.0802132	-0.52616	-0.831764	-0.890485	-0.676236	-0.254228	0.238669	0.638209	0.807403	0.683369
Trim39	ENSMUSG00000045409	FALSE	FALSE	0	0.0559191	Damped	1.36536	0.671673	9.35453	-1.56288	2.32684	0.00452155	-0.0051834	0.478261	0.000789898	0.00103084	0.0102106	-0.179392	0.424767	0.248584	-0.517615	-0.76755	-0.0283389	0.984189	1.17677	0.141589	-0.416369	0.266443	0.628217	-0.146659	-0.748001	-0.399242	-0.393214	-0.634472	-0.654473	-0.466234	0.216578	0.656443	0.449892	0.199957	0.162038	-0.368084	0.603622	0.593196	-0.28014	-0.643262	-0.017193	0.574502	0.267014	-0.393205	-0.399812	0.187731	0.444204	0.0282056	-0.378537	-0.180017	0.26835	0.282047	-0.113037	-0.293773	-0.0175706	0.261831	0.134009	-0.170341	-0.185837
Akr1e1	ENSMUSG00000045410	FALSE	FALSE	0	0.00418328	Harmonic	0.561695	0.291159	21.5799	-0.902501	3.09969	-0.00531057	0.017469	0.413043	0.00423345	0.00475371	0.0470865	0.00188272	0.493736	0.549272	0.169862	0.0973936	0.358675	0.456433	-0.106607	-0.947771	-1.38616	-0.803859	0.0538821	0.239433	-0.0139832	0.0221179	0.332993	0.147934	0.23899	0.521718	-0.430026	-1.0574	-0.172184	0.479142	0.733528	-0.202957	0.106077	0.375972	0.518459	0.487825	0.295571	0.00615024	-0.284621	-0.481283	-0.520064	-0.389548	-0.133991	0.161679	0.400069	0.503402	0.438885	0.229094	-0.0558955	-0.321905	-0.481773	-0.483905	-0.328916	-0.0689917	0.209671
Hnrnph2	ENSMUSG00000045427	FALSE	FALSE	0	0.00769286	Harmonic	0.771912	0.503569	12.4773	3.26042	6.00268	0.0103988	-0.0101956	0.673913	5.41e-07	2.67e-06	2.65e-05	0.117407	0.377225	0.0143871	-0.403416	-0.336305	0.310995	1.14151	0.993954	-0.113051	-1.19471	-1.4464	-0.662602	0.279372	0.345873	0.0560167	-0.190784	-0.368878	-0.0147259	0.701891	0.892369	0.218367	-0.0647718	-0.1195	-0.389281	0.709738	0.525796	-0.131749	-0.647859	-0.547624	0.0668931	0.619807	0.600968	0.0365197	-0.543456	-0.602617	-0.0942291	0.50311	0.635888	0.188463	-0.416725	-0.617858	-0.235186	0.368651	0.632116	0.31687	-0.276853	-0.595987	-0.349732
Tmem60	ENSMUSG00000045435	FALSE	FALSE	0	0.18182	Repressed	15.0915	0.1309	48	11.1189	11.0576	0.0627681	0.000970592	0.391304	0.00695749	0.00756626	0.0749453	1.94882	1.11125	-0.0570029	-0.352366	-0.116916	-0.168989	-0.426015	-0.928542	-1.23865	-1.0607	-0.45516	0.29046	0.339388	0.0167479	-0.188671	-0.147853	0.111926	0.373917	0.26139	-0.510967	-0.917653	-0.346759	0.696706	1.55552	1.86887	1.01723	0.344605	-0.146766	-0.470641	-0.65073	-0.715657	-0.695047	-0.616717	-0.504879	-0.379194	-0.254498	-0.141021	-0.0449273	0.0309673	0.0864106	0.122955	0.143275	0.150601	0.148275	0.139437	0.126818	0.112636	0.0985664
Cox19	ENSMUSG00000045438	FALSE	FALSE	0	0.00566094	Harmonic	-0.745422	0.314559	19.9746	0.763912	7.55878	0.0427598	-0.0108445	0.57971	2.98e-05	6.25e-05	0.000619322	-0.0543245	-0.216045	-0.482421	-0.22861	0.70487	1.12818	0.820055	-0.138514	-1.07704	-1.2165	-0.692997	-0.0776423	0.120226	0.0108242	0.366502	1.00273	0.791463	0.399005	0.0491313	-0.666461	-0.69487	0.112528	0.35632	-0.207857	-0.658427	-0.462002	-0.0755876	0.351541	0.656284	0.723981	0.531524	0.155124	-0.259824	-0.554884	-0.619054	-0.430499	-0.0638609	0.339248	0.624923	0.685709	0.50099	0.143869	-0.247732	-0.524312	-0.581851	-0.400906	-0.05306	0.327355
Gprin3	ENSMUSG00000045441	FALSE	FALSE	0	-0.0447393	Forced	0.287381	0.500639	12.5503	-0.762712	1.52348	-0.00380297	-0.00352214	0.594203	1.72e-05	4.02e-05	0.000397798	0.365775	0.266214	0.255318	0.640915	1.02352	0.335656	-0.773224	-1.21231	-1.45823	-0.999077	0.230938	0.64225	0.210341	-0.345959	-0.44058	0.0568489	0.486102	0.787377	0.461917	-0.591346	-1.15064	-0.579051	0.584583	1.17774	-0.169138	-0.446488	-0.322252	0.121173	0.485402	0.411248	-0.0707051	-0.533156	-0.527643	-0.0156863	0.555668	0.640164	0.110622	-0.578999	-0.777645	-0.247504	0.567627	0.907168	0.398671	-0.546134	-1.05559	-0.596913	0.477528	1.18767
Sys1	ENSMUSG00000045503	FALSE	FALSE	0	-0.030583	Forced	0.498878	0.197909	31.7478	6.13494	0.749071	-0.0390128	0.0195426	0.681159	3.78e-07	2.06e-06	2.04e-05	0.270481	-0.173225	-0.69578	-0.696983	-0.125694	0.488685	0.937331	1.16721	1.193	0.870269	0.281895	-0.283277	-0.792099	-0.991709	-1.04074	-1.00122	-0.585246	-0.556617	-1.00341	-0.72381	0.257552	1.15936	1.31537	0.803001	-0.671718	-0.570633	-0.377897	-0.118646	0.16973	0.442814	0.655835	0.770836	0.763187	0.626381	0.374213	0.0398565	-0.328241	-0.673162	-0.93812	-1.07557	-1.05542	-0.870965	-0.541426	-0.110513	0.35905	0.79438	1.12349	1.28689
Kcna5	ENSMUSG00000045534	FALSE	FALSE	0	-0.0781356	Forced	0.0835961	0.300093	20.9375	0.938784	17.8092	-0.0582882	0.00972598	0.442029	0.00208174	0.00247494	0.0245147	-0.204259	0.450482	-0.0867463	-0.472154	-0.119985	-0.00461143	0.305637	0.205742	-0.0561694	0.208759	0.789792	0.911964	0.150403	-0.255398	-0.43007	-0.654593	-0.484836	-0.4635	-0.787726	-0.607772	0.581676	1.33719	0.54957	-0.474025	0.11032	0.0862575	0.00254006	-0.118729	-0.237268	-0.30703	-0.292938	-0.186229	-0.0122707	0.173415	0.301407	0.312728	0.183289	-0.0609416	-0.345462	-0.567675	-0.631589	-0.485851	-0.151044	0.276062	0.646837	0.80917	0.665381	0.218984
Fpr1	ENSMUSG00000045551	FALSE	FALSE	0	-0.040464	Forced	0.182662	0.503453	12.4802	-5.3688	10.664	-0.0188766	-0.0119687	0.471014	0.000966178	0.00123313	0.0122144	-0.68287	-0.117429	0.537504	0.253586	-0.0478001	0.144257	0.0109916	0.200866	0.388556	-0.240336	-0.163998	0.213647	-0.399962	-0.880384	0.263625	1.3334	0.2984	-0.732234	-0.564193	-0.282618	-0.0687264	0.346035	0.369973	-0.0667556	-0.242773	-0.0221981	0.220195	0.250835	0.0221156	-0.265695	-0.338057	-0.106533	0.229639	0.35279	0.125362	-0.261321	-0.445138	-0.230467	0.207794	0.462856	0.271562	-0.217929	-0.555363	-0.400207	0.138373	0.569632	0.465687	-0.117625
Mettl24	ENSMUSG00000045555	FALSE	FALSE	0	-0.0103447	Harmonic	0.406163	0.453572	13.8527	1.36384	10.8458	0.0145282	0.0208787	0.485507	0.000643224	0.000856921	0.00848798	-0.0945306	0.00761587	0.313358	0.446137	0.558474	0.350043	-0.210605	-0.662758	-0.583441	0.348115	0.8394	0.0774849	-0.744181	-0.936888	-0.524223	-0.30968	-0.708371	0.0250626	0.947184	0.326785	-0.257449	-0.362102	0.0993071	0.891211	-0.428886	-0.224847	0.169237	0.451489	0.400518	0.0489154	-0.336725	-0.457821	-0.214859	0.211209	0.49354	0.410014	0.0178059	-0.385145	-0.486334	-0.200921	0.257668	0.537144	0.416861	-0.0181858	-0.436938	-0.514062	-0.182561	0.30883
St7l	ENSMUSG00000045576	FALSE	FALSE	0	0.0349054	Damped	0.896301	0.643658	9.76168	-7.10004	1.26909	-0.0124061	0.0105477	0.528986	0.000171748	0.00027274	0.00270155	0.0340928	0.00026322	-0.0648821	-0.406187	-0.725467	-0.15104	0.887605	0.950374	-0.15757	-0.809766	0.124685	0.924444	0.466237	-0.385031	-0.320568	0.0649519	-0.180629	-0.409268	-0.26094	0.0466454	0.0755298	0.281461	0.220551	-0.193068	-0.159479	0.539332	0.422803	-0.291837	-0.56922	-0.0526129	0.485142	0.293869	-0.310952	-0.459306	0.0245899	0.424345	0.189029	-0.310891	-0.361503	0.0773668	0.361647	0.105941	-0.297305	-0.276678	0.11052	0.300452	0.0419647	-0.274796
Glb1	ENSMUSG00000045594	FALSE	FALSE	0	0.0145844	Harmonic	1.12756	0.205105	30.634	6.92094	27.5246	-0.145156	0.031172	0.710145	8.28e-08	6.53e-07	6.47e-06	-0.276504	-0.166224	-0.0202094	0.252454	0.801907	1.19407	0.859022	0.409581	0.126622	-0.604716	-1.24107	-0.954104	-0.494531	-0.488444	-0.531382	-0.849067	-0.741864	0.284566	0.537823	0.36415	0.540806	0.658222	0.531532	-0.00471189	-0.514469	-0.1184	0.261903	0.564623	0.742427	0.769793	0.646565	0.397249	0.0662901	-0.289775	-0.611926	-0.84839	-0.962913	-0.940251	-0.788058	-0.534975	-0.225342	0.0885193	0.355097	0.532104	0.593132	0.531524	0.360892	0.112309
Esf1	ENSMUSG00000045624	FALSE	FALSE	0	-0.000434276	Harmonic	0.666409	0.449171	13.9884	5.05183	2.7414	-0.00058305	-0.0146547	0.57971	2.98e-05	6.25e-05	0.000619322	0.0336744	0.349719	0.22433	-0.101798	-0.205087	0.20268	1.18412	1.32209	-0.107187	-1.55211	-1.56424	-0.68133	0.0689832	0.228129	0.0926107	-0.0778984	-0.459276	-0.527574	0.060675	0.416876	0.435136	0.687284	0.338136	-0.238711	0.562473	0.0675186	-0.47925	-0.665334	-0.350018	0.229224	0.635578	0.562294	0.0642496	-0.483145	-0.666916	-0.348092	0.233209	0.638616	0.562093	0.0609583	-0.487046	-0.668484	-0.346142	0.237209	0.64165	0.56187	0.0576446	-0.490953
Pigz	ENSMUSG00000045625	FALSE	FALSE	0	-0.0026964	Harmonic	0.35719	0.462677	13.5801	2.23719	8.74475	-0.0320672	0.00557607	0.384058	0.00815752	0.00879645	0.0871306	0.801646	0.346237	0.487616	0.142545	-0.392159	-0.180699	-0.672117	-1.22743	-0.770687	0.219918	0.674603	0.119287	-0.683376	-0.566733	0.481586	0.693047	0.366527	0.136885	-0.467901	-0.359502	0.192061	0.0634189	0.081124	0.34371	-0.184693	0.142298	0.331729	0.231491	-0.079887	-0.354738	-0.373243	-0.119229	0.205805	0.342524	0.180663	-0.152057	-0.390697	-0.344062	-0.0478736	0.262547	0.339233	0.119644	-0.222358	-0.414156	-0.301681	0.0268394	0.310066	0.321441
Cdc42ep2	ENSMUSG00000045664	FALSE	FALSE	0	-0.033936	Forced	0.351589	0.334979	18.7569	-1.68837	5.04022	-0.0774382	0.0035685	0.717391	5.53e-08	4.85e-07	4.8e-06	-0.447318	0.437373	0.893207	0.204136	0.088948	0.144781	-0.269513	-0.368958	-0.458386	-0.450496	-0.161388	0.0597405	0.481943	0.987152	0.511319	-0.666485	-0.900456	-0.807414	-0.948362	-0.443153	0.328246	0.892131	0.875691	0.26628	-0.250497	0.0678905	0.34347	0.449659	0.326946	0.0142809	-0.36147	-0.636245	-0.679736	-0.456201	-0.0471223	0.377091	0.627276	0.579025	0.233014	-0.276509	-0.732548	-0.92685	-0.753905	-0.265474	0.341577	0.803367	0.902617	0.569363
Col27a1	ENSMUSG00000045672	FALSE	FALSE	0	-0.00722236	Harmonic	-0.519154	0.432658	14.5223	-1.33143	10.3385	0.0467285	0.0059381	0.514493	0.000271385	0.000402656	0.00398839	-0.689434	-0.245852	0.157572	0.470494	1.00665	0.675005	-0.28311	-0.551406	-0.449653	0.0623714	0.405461	-0.139366	-0.760617	-0.567357	-0.395214	-0.436252	0.344259	0.971924	0.879602	0.84862	0.375189	-0.443153	-0.514357	-0.543057	-0.499	-0.236459	0.230498	0.574076	0.549106	0.167913	-0.304667	-0.535212	-0.356893	0.109926	0.538771	0.625316	0.303278	-0.205173	-0.542587	-0.467468	-0.0270253	0.47207	0.677135	0.438636	-0.080942	-0.517644	-0.560926	-0.174405
Pqlc3	ENSMUSG00000045679	FALSE	FALSE	0	0.044115	Damped	1.44393	0.1309	48	10.6366	14.7423	0.00772836	0.00965772	0.521739	0.000216379	0.000331404	0.00328262	0.965669	0.310588	0.291797	0.510917	0.516231	0.509231	-0.0907145	-0.920973	-1.25864	-1.07201	-0.777428	-0.520577	-0.105207	-0.117448	-0.0686386	0.0834051	-0.114868	0.37413	0.457263	-0.589159	-0.825163	0.0788697	0.976876	1.23545	0.891563	0.725163	0.524698	0.306489	0.0866693	-0.119881	-0.300429	-0.445062	-0.547112	-0.603331	-0.613819	-0.581734	-0.512823	-0.414819	-0.296751	-0.168232	-0.0387655	0.0828863	0.189224	0.274408	0.334513	0.367624	0.373801	0.354904
Zfp764	ENSMUSG00000045757	FALSE	FALSE	0	0.144178	Damped	4.07958	0.198756	31.6126	3.49173	14.0447	0.0398482	0.0038975	0.333333	0.0228084	0.0235907	0.233671	0.6012	0.604331	0.137589	-0.327301	-0.445206	-0.290149	-0.527418	-0.783192	-0.50322	0.226445	0.757172	0.308936	-0.246633	0.0740515	0.261494	0.0862203	0.213518	-0.158843	-0.508072	0.254904	1.05859	0.647369	-0.274617	-0.931222	0.827318	0.404118	0.031186	-0.246999	-0.411599	-0.465879	-0.429167	-0.329877	-0.198878	-0.0641619	0.0527241	0.138359	0.187466	0.201681	0.187569	0.154386	0.111987	0.0691692	0.0325906	0.0062858	-0.00829328	-0.0118529	-0.00660875	0.00443123
Basp1	ENSMUSG00000045763	FALSE	FALSE	0	0.0330183	Damped	1.55442	0.292582	21.475	-0.837223	2.8615	-0.0403447	-0.00890424	0.695652	1.8e-07	1.17e-06	1.16e-05	0.19498	0.277815	0.704367	0.698758	0.512195	0.36608	-0.214325	-0.564812	-0.970649	-1.45525	-1.64395	-1.10031	0.288496	1.0876	1.00322	0.507974	0.0702034	-0.0929423	-0.239057	-0.319177	-0.124672	0.329556	0.515545	0.232214	-0.36297	0.291999	0.797765	1.0005	0.854081	0.428117	-0.121941	-0.610493	-0.883665	-0.866984	-0.584363	-0.144082	0.301571	0.608306	0.685922	0.523992	0.190127	-0.196846	-0.50854	-0.649087	-0.584026	-0.347512	-0.0268964	0.268887
B230219D22Rik	ENSMUSG00000045767	FALSE	FALSE	0	-0.0232383	Harmonic	0.509672	0.297514	21.119	-0.878771	2.95371	-0.0115688	0.00258998	0.550725	8.35e-05	0.000147233	0.00145837	0.398219	0.509137	0.365018	0.392705	0.646978	0.420193	-0.22341	-0.726082	-1.05844	-1.40076	-1.1679	-0.0829813	0.770871	0.596375	0.149478	0.0128285	0.333334	0.369487	-0.234775	-0.803181	-1.15994	-0.386764	0.90283	1.39272	-0.158405	0.214413	0.525338	0.661867	0.567593	0.264757	-0.149855	-0.535464	-0.754813	-0.722703	-0.438483	0.00968834	0.471691	0.785387	0.833185	0.585593	0.115801	-0.421221	-0.839443	-0.985845	-0.795908	-0.320559	0.286282	0.81704
Zswim3	ENSMUSG00000045822	FALSE	FALSE	0	-0.00682641	Harmonic	0.508313	0.378402	16.6045	2.74504	9.35022	-0.0131113	0.00225885	0.442029	0.00208174	0.00247494	0.0245147	-1.06654	-0.110808	0.35128	0.051942	0.198317	0.302906	0.523566	0.307799	-0.704216	-0.52302	0.647102	0.825977	0.46396	0.624263	0.417782	-0.429412	-1.02125	-0.995589	-0.584572	0.255908	0.553175	0.0147306	0.00324865	0.0923199	-0.548966	-0.356367	0.027573	0.394426	0.542292	0.386874	0.00944065	-0.385578	-0.581275	-0.467332	-0.102129	0.317029	0.560465	0.491941	0.144839	-0.293863	-0.584261	-0.564679	-0.241621	0.211494	0.547368	0.579753	0.286675	-0.175231
Ptprcap	ENSMUSG00000045826	FALSE	FALSE	0	0.0944918	Damped	3.60152	0.451992	13.9011	1.76335	9.99982	0.0143583	0.0145551	0.681159	3.78e-07	2.06e-06	2.04e-05	-1.37661	-0.613101	0.642579	1.1314	0.287251	-0.585003	-0.983491	-0.546865	0.544202	0.768035	0.887479	1.00291	0.371551	-0.163445	-0.29293	0.0513521	0.22299	0.065401	-0.0560537	-0.169478	-0.250783	-0.408373	-0.252794	-0.13703	-1.35439	-0.253322	0.846151	1.17208	0.62874	-0.252552	-0.794618	-0.675146	-0.0919661	0.465469	0.61007	0.311367	-0.144508	-0.410299	-0.332058	-0.0239805	0.257974	0.320269	0.156978	-0.0783658	-0.208057	-0.1592	0.00314518	0.14541
Serpinb9	ENSMUSG00000045827	FALSE	FALSE	0	-0.00641845	Harmonic	0.853188	0.293327	21.4204	-0.622442	2.122	-0.0295998	-4.36e-06	0.644928	2.1e-06	7.57e-06	7.5e-05	0.572679	0.679976	0.483353	0.318042	0.42075	0.3907	-0.0539022	-0.935601	-1.62192	-1.78723	-1.1823	0.108957	0.92179	0.77276	0.507254	0.393292	0.24301	0.162863	-0.291759	-0.95804	-0.996857	-0.0612861	0.888061	1.08553	-0.0792347	0.431654	0.793884	0.88361	0.667108	0.213297	-0.328136	-0.776077	-0.978541	-0.864206	-0.467466	0.0817861	0.600642	0.914061	0.913893	0.596143	0.0636627	-0.50709	-0.924493	-1.04607	-0.827069	-0.336813	0.263185	0.772383
Cradd	ENSMUSG00000045867	FALSE	FALSE	0	-0.0172601	Harmonic	0.388525	0.171473	36.6424	7.64582	28.6958	-0.0487892	0.00204809	0.485507	0.000643224	0.000856921	0.00848798	-0.00915737	0.112665	-0.422702	-0.428569	0.603314	1.03663	0.55439	0.24747	0.606409	0.48012	-0.251817	-0.905835	-1.00025	-0.873297	-0.806557	0.0464644	0.598432	0.114421	-0.550222	-0.814641	-0.427368	0.165331	0.766883	1.19094	-0.16688	-0.0120291	0.143894	0.282403	0.386434	0.442417	0.442013	0.38329	0.271177	0.117115	-0.062066	-0.245963	-0.412897	-0.542439	-0.617889	-0.628383	-0.570393	-0.448402	-0.274655	-0.0679743	0.148245	0.348652	0.508884	0.608496
Gvin1	ENSMUSG00000045868	FALSE	FALSE	0	-0.00275471	Harmonic	0.661247	0.18715	33.573	20.1932	26.3933	-0.14255	0.0165734	0.695652	1.8e-07	1.17e-06	1.16e-05	-0.0802204	0.337448	0.250618	0.113113	0.502554	1.03028	0.742894	-0.140581	-0.225692	-0.326694	-0.771262	-0.641214	-0.521044	-0.533148	-0.539668	-0.772942	-0.63903	-0.358672	-0.217029	0.311557	1.18929	1.13811	0.111194	-0.0113975	-0.142557	0.105962	0.321345	0.4735	0.540951	0.513862	0.395473	0.201719	-0.0409108	-0.298995	-0.536781	-0.721137	-0.826168	-0.83685	-0.751181	-0.580522	-0.348103	-0.085857	0.169966	0.383805	0.525736	0.575651	0.526111	0.383447
Paip2b	ENSMUSG00000045896	FALSE	FALSE	0	-0.026039	Harmonic	0.507892	0.191412	32.8254	2.75593	18.4275	-0.0684904	-0.0199023	0.681159	3.78e-07	2.06e-06	2.04e-05	0.562688	0.747606	0.61109	0.262849	-0.32615	-0.647483	-0.259996	-0.152212	-0.871504	-1.19921	-0.828009	-0.524787	-0.184034	0.316752	0.585277	0.492664	0.25418	0.570149	1.56874	1.29272	-0.09361	-0.705977	-0.774514	-0.669849	0.571381	0.560842	0.455786	0.266846	0.0177436	-0.257549	-0.519334	-0.727808	-0.848997	-0.860144	-0.753702	-0.539275	-0.243102	0.0949707	0.426713	0.702262	0.877476	0.920835	0.818816	0.578878	0.229469	-0.183101	-0.600616	-0.96101
Tmem268	ENSMUSG00000045917	FALSE	FALSE	0	-0.00830187	Harmonic	-0.585298	0.522916	12.0157	-4.8487	3.2646	-0.00909536	0.00238789	0.572464	3.88e-05	7.8e-05	0.00077254	0.621665	-0.211565	-0.32248	0.158276	0.748935	0.859332	-0.0291867	-0.794252	-0.772681	0.0859611	0.852766	0.397839	-0.462075	-0.975718	-1.04297	-0.909993	-0.58807	0.230676	0.386239	-0.296023	-0.464901	0.238672	1.04839	1.11621	0.0842845	-0.506165	-0.606437	-0.107449	0.498839	0.604285	0.0944218	-0.528118	-0.638932	-0.117972	0.521243	0.637628	0.105344	-0.55098	-0.673144	-0.129306	0.544572	0.672731	0.117103	-0.574786	-0.709161	-0.141505	0.568862	0.709685
Mrps12	ENSMUSG00000045948	FALSE	FALSE	0	0.0417189	Damped	1.57775	0.450506	13.947	1.26338	11.1426	0.0427979	-0.0108985	0.666667	7.67e-07	3.47e-06	3.44e-05	-1.16633	-0.632681	0.210521	0.451452	0.66344	0.612193	-0.256326	-0.732058	-0.582088	0.25698	1.41303	1.07788	-0.359837	-0.769415	-0.335537	0.0335657	0.45504	0.753855	0.344276	-0.0666808	0.134282	-0.181579	-0.665581	-0.659319	-1.03958	-0.644308	0.220253	0.886232	0.883994	0.268664	-0.462075	-0.766241	-0.45623	0.192779	0.68049	0.664252	0.196244	-0.346169	-0.561585	-0.319133	0.167775	0.524591	0.501593	0.145953	-0.256423	-0.408441	-0.219316	0.145763
Cavin2	ENSMUSG00000045954	FALSE	FALSE	0	-0.0923336	Forced	0.0797667	0.29063	21.6192	0.343146	20.4385	-0.0735883	0.00931144	0.608696	9.73e-06	2.53e-05	0.000250815	0.933286	0.162828	-0.489823	-0.0665097	0.342574	0.0778735	0.0634356	0.0117512	-0.64341	-0.766658	-0.0721569	0.543666	0.984975	0.493447	-0.375568	-0.489609	-0.777746	-1.03952	-0.895344	-0.755355	-0.368451	0.472943	1.1461	1.38116	0.0654339	0.12561	0.12437	0.0497155	-0.0856512	-0.244015	-0.37151	-0.414755	-0.340681	-0.15287	0.102334	0.34428	0.480859	0.440222	0.201446	-0.187407	-0.61306	-0.925662	-0.986751	-0.722737	-0.16526	0.539164	1.15999	1.45082
Ing1	ENSMUSG00000045969	FALSE	FALSE	0	0.0371936	Damped	1.59269	0.191726	32.7717	2.69262	18.7276	-0.0707693	-0.019941	0.681159	3.78e-07	2.06e-06	2.04e-05	0.496748	1.36075	0.853027	-0.0336156	0.147711	-0.0135437	-0.353874	-0.738325	-1.25254	-1.42158	-1.16629	-0.437353	0.0255641	0.258796	0.586757	0.620151	0.517291	0.478016	0.202569	-0.123488	0.0786009	0.326107	0.11684	-0.221645	1.05776	0.994719	0.785669	0.470613	0.101661	-0.265201	-0.578296	-0.797246	-0.897869	-0.874432	-0.73914	-0.519124	-0.251541	0.0223985	0.263537	0.440161	0.531943	0.531998	0.446895	0.294761	0.101894	-0.10154	-0.286042	-0.426906
Tmem104	ENSMUSG00000045980	FALSE	FALSE	0	0.0348968	Damped	1.30917	0.197169	31.8669	6.78563	29.3186	-0.0812056	0.0200499	0.637681	2.89e-06	9.68e-06	9.59e-05	-0.709525	-0.389335	-0.0523454	0.209765	0.767084	0.943541	0.769844	0.626313	-0.171198	-0.71175	0.138082	0.595202	-0.39301	-1.21907	-1.1051	-0.46752	0.0154577	0.0663981	-0.14447	-0.378501	0.168581	0.905825	0.683106	0.0131655	-0.668211	-0.324469	0.0324459	0.348319	0.578723	0.694994	0.687454	0.565577	0.355281	0.093945	-0.175942	-0.413481	-0.585361	-0.670328	-0.661546	-0.566647	-0.405616	-0.20697	-0.00292499	0.175668	0.303843	0.365846	0.356875	0.283055
Polr2k	ENSMUSG00000045996	FALSE	FALSE	0	0.0258605	Harmonic	1.0207	0.437573	14.3592	2.10527	9.54792	-0.00123658	-0.0100162	0.644928	2.1e-06	7.57e-06	7.5e-05	-0.499928	-0.604474	0.333318	0.790177	0.0731179	-0.0993927	-0.468687	-0.733652	0.0862393	0.790775	1.02286	0.621333	-0.118629	-0.699127	-0.918289	-0.190851	0.404265	0.258897	0.171208	0.0445001	0.0959162	-0.18262	-0.54937	0.0254978	-0.687832	-0.110309	0.514513	0.746534	0.443011	-0.156428	-0.616933	-0.622902	-0.193064	0.349491	0.618997	0.440416	-0.0385619	-0.467248	-0.547863	-0.241477	0.217765	0.500437	0.417416	0.0452934	-0.340668	-0.469387	-0.263657	0.115541
Pofut1	ENSMUSG00000046020	FALSE	FALSE	0	0.0134755	Harmonic	1.16502	0.339107	18.5286	-1.90002	5.60302	-0.0879514	-0.00441192	0.710145	8.28e-08	6.53e-07	6.47e-06	-0.502588	-0.372818	0.212254	0.797325	0.744774	0.180759	-0.350862	-0.694948	-1.21464	-0.897229	0.744866	1.65727	1.23135	0.645176	0.0436547	-0.452165	-0.721236	-0.925521	-0.884305	-0.335035	-0.00739965	-0.131556	0.347813	0.865159	-0.59037	0.0840221	0.665352	0.902133	0.700084	0.159143	-0.475361	-0.923747	-0.99508	-0.668224	-0.0965586	0.463666	0.768011	0.690323	0.274701	-0.2883	-0.748805	-0.908361	-0.705266	-0.237889	0.282563	0.62731	0.650418	0.350344
Snx12	ENSMUSG00000046032	FALSE	FALSE	0	-0.0609473	Forced	0.175157	0.418799	15.0029	5.50797	1.85105	-0.0599852	-0.0240078	0.652174	1.51e-06	5.9e-06	5.84e-05	0.90427	0.595795	0.0561566	-0.407818	-0.245676	0.0791419	0.115178	-0.272503	-0.395361	-0.474082	-0.948145	-0.736191	0.0621549	0.489119	0.526416	0.695493	0.700002	-0.291095	-1.29291	-1.05889	-0.218929	0.706784	0.975486	0.478482	0.208904	0.0207302	-0.248906	-0.419925	-0.358629	-0.0782394	0.251404	0.403622	0.247793	-0.145844	-0.529806	-0.631369	-0.342118	0.184105	0.605967	0.611675	0.143244	-0.529599	-0.957639	-0.806507	-0.107976	0.715039	1.09679	0.71016
Otulin	ENSMUSG00000046034	FALSE	FALSE	0	0.0166352	Harmonic	0.777628	0.422706	14.8642	0.161298	14.4826	0.0197033	0.00899105	0.543478	0.00010671	0.000181201	0.00179484	-0.630702	-0.0814319	0.0983586	-0.135006	0.0217562	0.427766	1.11824	1.34003	-0.203243	-1.56635	-0.931411	-0.0025231	0.463089	0.388214	0.0424168	0.134158	-0.0409586	-0.552017	-0.358681	0.354824	0.405927	0.000527707	-0.104149	-0.0913028	0.0758585	-0.434606	-0.627468	-0.385384	0.117076	0.538602	0.602657	0.278514	-0.206438	-0.525743	-0.473339	-0.0960976	0.345496	0.55686	0.405538	0.00362073	-0.374493	-0.479149	-0.24998	0.150306	0.450993	0.456188	0.172121	-0.203601
Sbsn	ENSMUSG00000046056	FALSE	FALSE	0	0.024126	Harmonic	0.829719	0.187382	33.5315	3.3027	15.906	0.00278733	0.0119977	0.521739	0.000216379	0.000331404	0.00328262	0.488439	0.243929	0.202603	0.199789	0.139206	-0.0985383	-0.636687	-0.911019	-1.00241	-0.49685	0.078037	-0.142377	-0.239547	0.562568	1.45134	0.607009	-0.520393	-0.0687491	0.402152	0.091232	0.115378	0.464962	0.0115428	-0.840836	0.619812	0.472055	0.267404	0.0363879	-0.188318	-0.376435	-0.50409	-0.55676	-0.530811	-0.433477	-0.281365	-0.0977542	0.0908884	0.258657	0.383706	0.451032	0.454194	0.395784	0.28665	0.144031	-0.0110882	-0.157012	-0.274319	-0.348393
Eid2	ENSMUSG00000046058	FALSE	FALSE	0	-0.021327	Harmonic	-0.394641	0.204867	30.6696	12.3941	16.1759	0.0677004	-0.0199288	0.376812	0.00953441	0.0102243	0.101274	-0.412927	0.323589	0.622409	-0.0115641	-0.341653	-0.428634	-0.375564	-0.282856	-0.266781	-0.425109	-0.889964	-0.654563	0.669537	1.70032	1.49707	0.841959	0.477519	0.234632	-0.251363	-0.555027	-0.213927	0.198519	-0.200273	-1.0237	0.512846	0.413765	0.251681	0.0513339	-0.154968	-0.3325	-0.449902	-0.484646	-0.427237	-0.283395	-0.073746	0.169025	0.405192	0.594419	0.702571	0.707775	0.604663	0.405999	0.141309	-0.147397	-0.412208	-0.607176	-0.696195	-0.659552
Mosmo	ENSMUSG00000046096	FALSE	FALSE	0	0.0330675	Damped	1.25129	0.457589	13.7311	-1.53716	3.35926	-0.00682506	-0.0255784	0.485507	0.000643224	0.000856921	0.00848798	1.137	0.870184	-0.0936696	-0.929427	-0.502521	0.206197	0.242714	-0.118477	-0.807229	-1.2282	-0.711625	0.288664	0.906494	0.810645	0.645868	0.154751	-0.663926	-0.888481	-0.713498	-0.108478	0.461164	0.451932	0.282886	0.272258	0.843032	0.206309	-0.550874	-0.848101	-0.489995	0.210646	0.701962	0.625734	0.075939	-0.501272	-0.667562	-0.323452	0.238122	0.578488	0.454362	-0.0106464	-0.443006	-0.517785	-0.201306	0.242018	0.468755	0.32127	-0.0649366	-0.382474
9930021J03Rik	ENSMUSG00000046138	FALSE	FALSE	0	0.0656994	Damped	2.11373	0.388615	16.1681	0.421639	15.0832	0.0322634	-0.0358856	0.521739	0.000216379	0.000331404	0.00328262	0.554106	0.218513	-0.481482	-0.896916	-0.330179	0.805681	1.42329	0.879376	-0.211245	-0.910378	-0.803253	-0.606447	-0.568306	-0.404267	-0.28162	0.345478	0.86565	0.391579	-0.30238	-0.388411	0.115376	0.410486	0.145956	-0.0286721	0.527793	-0.333126	-0.890066	-0.878703	-0.375169	0.287115	0.729769	0.740004	0.365517	-0.143418	-0.494501	-0.516949	-0.239064	0.151612	0.429519	0.45797	0.252266	-0.0473085	-0.266883	-0.297341	-0.145465	0.0840043	0.257185	0.287177
Tmem229b	ENSMUSG00000046157	FALSE	FALSE	0	-0.0240982	Harmonic	0.485191	0.322128	19.5052	-1.57198	4.87997	-0.0662015	-0.00754069	0.695652	1.8e-07	1.17e-06	1.16e-05	-0.117258	0.092001	0.451499	0.493861	0.899394	0.703904	-0.327051	-0.770623	-0.935423	-0.864928	-0.216427	0.297376	0.302227	0.324981	0.288911	-0.233945	-0.562427	-0.282213	-0.744541	-1.26995	-0.3998	0.654498	1.06174	1.11868	-0.347753	0.0310619	0.388579	0.576707	0.509709	0.202542	-0.23032	-0.617057	-0.796334	-0.684175	-0.312318	0.179123	0.593933	0.757725	0.59074	0.145323	-0.409083	-0.849843	-0.990071	-0.757254	-0.228725	0.392743	0.856143	0.963082
Gldn	ENSMUSG00000046167	FALSE	FALSE	0	-0.0363216	Forced	0.290178	0.464499	13.5268	0.580217	12.2777	0.0401725	0.006506	0.514493	0.000271385	0.000402656	0.00398839	-0.696353	-0.18581	0.00983164	-0.139971	0.307189	0.526155	0.12105	-0.0754004	0.194625	0.511929	0.963503	1.09548	-0.116506	-1.01267	-0.882589	-0.987005	-0.803971	0.416658	1.02267	0.178198	-0.545245	-0.544389	0.0464975	0.610832	-0.316068	-0.336375	-0.0442523	0.340274	0.503552	0.292772	-0.144503	-0.460746	-0.383157	0.0532447	0.511628	0.611456	0.242476	-0.322983	-0.628253	-0.399199	0.213456	0.727791	0.707552	0.129335	-0.566791	-0.80929	-0.361789	0.45458
Gsg1l	ENSMUSG00000046182	FALSE	FALSE	0	0.0301424	Damped	1.1783	0.303001	20.7365	0.795559	18.1109	-0.0610837	0.00915873	0.65942	1.08e-06	4.53e-06	4.49e-05	0.758172	0.523509	0.321668	-0.115415	-0.318924	-0.761012	-1.47171	-0.637482	0.800705	0.85246	0.265222	0.338666	0.153509	-0.218507	-0.0499646	-0.435328	-0.922463	-0.605434	-0.0214627	0.25052	0.387362	0.247252	0.118821	0.386899	0.83675	0.671647	0.262352	-0.235049	-0.643081	-0.825613	-0.7326	-0.412386	0.0108002	0.384325	0.581688	0.544821	0.300199	-0.0552755	-0.391966	-0.594327	-0.60011	-0.418813	-0.12419	0.17506	0.374992	0.412152	0.283188	0.0424991
Zfp84	ENSMUSG00000046185	FALSE	FALSE	0	0.0300874	Damped	1.36233	0.391019	16.0687	0.839139	13.9227	0.0414668	-0.00364564	0.623188	5.37e-06	1.57e-05	0.000155787	-0.73946	-0.246475	-0.196659	-0.449967	-0.00216495	0.849076	1.50187	1.54732	0.58091	-0.691897	-1.28104	-0.906293	-0.0354261	0.3644	0.275738	0.166359	-0.053147	-0.621573	-0.629547	0.010161	-0.0316145	0.262445	0.641554	0.00345759	0.0170418	-0.685771	-0.936868	-0.620835	0.0507438	0.677864	0.908986	0.636723	0.044218	-0.515238	-0.72765	-0.493337	0.0292962	0.52828	0.72322	0.521789	0.0608833	-0.38407	-0.562737	-0.389776	0.0166072	0.413296	0.576846	0.428516
Scand1	ENSMUSG00000046229	FALSE	FALSE	0	0.223442	Repressed	10.6813	0.560561	11.2088	1.94889	7.73207	-0.0580756	-0.0311792	0.355072	0.0149449	0.0156752	0.155266	1.3455	0.89787	0.0492466	-0.466566	-0.268679	0.271137	0.0151904	-0.394935	-0.692741	-1.3818	-1.3899	-0.569078	-0.0122699	-0.0191262	0.177103	0.869854	1.0006	0.466964	0.167499	-0.0905191	-0.10152	0.133668	0.0563537	-0.0519701	1.17743	0.889706	-0.18936	-0.755572	-0.459051	0.109269	0.314745	0.0940984	-0.190736	-0.247644	-0.105024	0.0305335	0.0335608	-0.0510396	-0.111796	-0.099926	-0.0528125	-0.027648	-0.0402867	-0.0651695	-0.0743859	-0.0648783	-0.0523729	-0.0497596
Zfp62	ENSMUSG00000046311	FALSE	FALSE	0	0.0634718	Damped	1.71611	0.501828	12.5206	3.92357	4.70205	-0.00163558	-0.0117856	0.456522	0.00142888	0.00175631	0.0173966	0.812461	0.36625	-0.300761	-0.581452	0.14561	0.991611	0.910074	0.0208587	-0.695941	-0.91117	-0.990863	-0.555155	-0.0825664	-0.0414769	0.0816711	-0.491296	-0.958232	0.156995	0.872071	0.212436	-0.172442	0.303835	0.501665	0.329597	0.894841	0.158581	-0.62968	-0.776051	-0.229361	0.450826	0.655189	0.262164	-0.314149	-0.549114	-0.278439	0.201455	0.446958	0.271833	-0.120992	-0.362858	-0.260753	0.0552371	0.283939	0.236236	-0.0133027	-0.222914	-0.214489	-0.0213722
Stxbp6	ENSMUSG00000046314	FALSE	FALSE	0	0.033888	Damped	1.12774	0.32108	19.5689	5.33088	2.96593	-0.0691404	0.00575497	0.347826	0.0172567	0.0180092	0.178385	0.411085	0.677586	0.361847	0.355244	0.795171	0.424842	-0.302466	-1.05799	-1.56633	-0.777393	0.575224	0.836662	0.133888	-0.544964	-0.902413	-0.833572	-0.260544	0.41737	0.0267997	-0.739764	-0.336025	0.496457	0.936998	1.01111	0.0260472	0.482675	0.696252	0.600217	0.25195	-0.197509	-0.567936	-0.721439	-0.612947	-0.30153	0.0792352	0.377742	0.484088	0.369793	0.0934586	-0.227568	-0.466368	-0.536099	-0.420907	-0.177402	0.0919606	0.28145	0.323113	0.210547
Ermp1	ENSMUSG00000046324	FALSE	FALSE	0	-0.0325669	Forced	0.269455	0.173706	36.1715	7.60848	28.5419	-0.0455026	-0.00989634	0.586957	2.27e-05	5.02e-05	0.000497154	-0.306691	-0.0945105	-0.0462021	0.43397	0.802331	0.298709	0.32488	0.3488	-0.0932877	-0.187933	-0.299088	-0.0174005	0.220013	-0.285485	-0.821	-1.26196	-0.639961	0.420282	-0.1929	-0.753929	0.078188	0.909554	0.928221	0.425006	-0.138505	-0.0130705	0.116766	0.235133	0.326517	0.377721	0.379664	0.32879	0.227878	0.0861289	-0.0815531	-0.256031	-0.416033	-0.540659	-0.612007	-0.617607	-0.552336	-0.419552	-0.23125	-0.0071416	0.227272	0.443492	0.613366	0.712619
Slc25a23	ENSMUSG00000046329	FALSE	FALSE	0	0.0116777	Harmonic	0.709875	0.318999	19.6965	8.53451	12.6391	0.0736943	0.0182951	0.384058	0.00815752	0.00879645	0.0871306	0.495796	0.385678	-0.291216	-0.576461	0.155748	0.819451	0.892146	0.683925	0.199503	-0.544086	-0.824075	-0.480796	-0.801926	-1.6838	-1.39906	-0.151596	0.680655	1.02212	0.892014	0.0670502	-0.413204	0.207183	0.561518	0.22546	-0.0150605	-0.369323	-0.543079	-0.472906	-0.191731	0.1862	0.511643	0.659217	0.575622	0.298713	-0.0593335	-0.357368	-0.480844	-0.385761	-0.11415	0.224261	0.49629	0.597655	0.492865	0.227441	-0.0916609	-0.339076	-0.420216	-0.307358
Rpl37a	ENSMUSG00000046330	FALSE	FALSE	0	-0.0588494	Forced	-0.136258	0.51476	12.206	-6.48142	6.48812	0.0335271	-0.0117532	0.34058	0.0198679	0.0206347	0.204391	-0.586601	-0.221314	0.184412	0.285368	0.371719	0.560549	0.763681	0.98663	0.035589	-1.2238	-1.11296	-0.642089	-0.216849	0.121729	0.0202735	-0.414253	-0.596007	0.249571	1.30465	1.05211	0.0207147	-0.218309	-0.205044	-0.434449	0.250321	0.225571	-0.00045602	-0.219645	-0.204943	0.0576933	0.328195	0.328391	0.0243168	-0.308233	-0.329629	0.0210736	0.428433	0.479137	0.076312	-0.420981	-0.511343	-0.0506951	0.554407	0.697549	0.173311	-0.560662	-0.773119	-0.179667
Fam178b	ENSMUSG00000046337	FALSE	FALSE	0	0.00674305	Harmonic	0.93366	0.462828	13.5756	1.52129	10.2887	-0.0038943	-0.0113059	0.630435	3.95e-06	1.23e-05	0.000122175	-0.95836	-0.42753	0.108539	0.534335	0.546609	-0.364651	-1.13118	-0.770856	0.513	1.51428	1.16128	0.418872	0.0555299	-0.049361	0.0594014	0.233638	0.494026	0.471839	-0.108603	-0.813101	-1.14888	-0.960855	-0.0698454	0.709097	-0.803535	-0.192432	0.559819	0.855496	0.46652	-0.289844	-0.809586	-0.684206	-0.0216557	0.646088	0.790059	0.30324	-0.420328	-0.804361	-0.549229	0.134426	0.699364	0.699709	0.14275	-0.522899	-0.768547	-0.40525	0.27108	0.720553
Zfp322a	ENSMUSG00000046351	FALSE	FALSE	0	0.089106	Damped	3.00971	0.149928	41.9079	4.13513	14.3272	-0.00675212	-0.00951221	0.471014	0.000966178	0.00123313	0.0122144	1.27887	0.694928	0.283513	0.053254	-0.322549	-0.315911	0.102586	-0.35528	-0.831725	-1.02482	-1.39289	-0.593496	0.479951	0.166081	-0.232947	0.252129	0.492566	0.376885	0.332427	0.00926762	-0.460985	-0.321189	0.317173	0.791262	1.14345	0.807618	0.454209	0.117507	-0.175279	-0.405291	-0.562325	-0.644334	-0.656274	-0.608521	-0.515065	-0.391673	-0.254204	-0.117175	0.00730339	0.110213	0.185925	0.232149	0.249589	0.241393	0.212474	0.168786	0.116623	0.0620075
Rpl27a	ENSMUSG00000046364	FALSE	FALSE	0	0.0833115	Damped	2.44689	0.452414	13.8881	0.295824	13.2343	0.0542663	-0.00857856	0.601449	1.3e-05	3.2e-05	0.000316745	-0.452944	-0.707015	-0.54415	0.462162	1.51989	1.03591	0.185347	-0.150013	-0.504296	-0.658616	-0.339226	-0.153063	-0.0374851	0.256418	-0.136479	-0.584483	-0.0451138	0.47902	0.284586	0.205874	0.0587664	-0.348718	-0.279494	0.20371	-0.584383	-1.00592	-0.610399	0.196093	0.778157	0.757178	0.240599	-0.328925	-0.539107	-0.295944	0.158424	0.46914	0.437753	0.139043	-0.173982	-0.276988	-0.12911	0.126203	0.291281	0.262826	0.0907339	-0.0808241	-0.130185	-0.0410741
Yod1	ENSMUSG00000046404	FALSE	FALSE	0	-0.021196	Harmonic	0.35271	0.30903	20.332	2.95371	10.774	0.0740382	0.00989881	0.471014	0.000966178	0.00123313	0.0122144	-0.268217	0.289482	0.318018	-0.193522	-0.337306	-0.0166667	0.766295	1.09114	0.222348	-0.583397	-0.722978	-0.608282	-0.804602	-0.85382	-0.0477428	0.285505	0.557811	1.26722	0.663217	-0.209775	-0.139209	-0.018209	-0.201921	-0.340506	-0.188428	-0.343682	-0.347604	-0.192156	0.0707444	0.346276	0.53073	0.550371	0.390629	0.10418	-0.206079	-0.423783	-0.462551	-0.299965	0.0111748	0.359574	0.615021	0.676834	0.51324	0.176379	-0.213793	-0.511952	-0.601298	-0.438982
Kcnk6	ENSMUSG00000046410	FALSE	FALSE	0	-0.0600794	Forced	0.192746	0.3495	17.9776	-2.37327	6.79048	-0.0838284	-0.0121205	0.644928	2.1e-06	7.57e-06	7.5e-05	-0.12658	0.322417	0.418293	0.10252	0.340657	0.617134	0.107644	-0.376622	-0.739816	-0.812433	0.0905973	0.453843	0.150178	0.569924	0.182516	-0.88391	-0.731534	-0.687114	-1.14817	-0.635605	0.532778	1.26631	0.938425	0.239918	-0.320032	-0.117401	0.127951	0.298336	0.298664	0.107059	-0.204816	-0.495786	-0.617142	-0.48632	-0.136782	0.283961	0.573827	0.570622	0.238536	-0.297747	-0.795132	-0.999015	-0.769593	-0.166689	0.554778	1.04784	1.03586	0.46038
Lrrc75a	ENSMUSG00000046417	FALSE	FALSE	0	-0.0985785	Forced	0.0374686	0.416839	15.0734	-5.64961	13.5535	-0.00927325	-0.0186208	0.362319	0.0129045	0.013624	0.134948	-0.590322	-0.251034	-0.249498	-0.582467	-0.00212436	0.675939	0.0949099	-0.00879159	0.894781	0.742219	-0.0680776	0.117624	0.573937	0.556681	0.0808892	-0.639204	-0.75794	-0.448208	-0.482377	-0.253453	0.591863	0.661052	-0.0101806	-0.49776	-0.0346526	-0.0994951	-0.112215	-0.0521117	0.0525483	0.134619	0.128909	0.0204805	-0.133428	-0.229705	-0.185092	-0.00164314	0.216182	0.315916	0.198584	-0.0969584	-0.392519	-0.471057	-0.227601	0.22924	0.610492	0.619709	0.169043	-0.510785
Cmtr2	ENSMUSG00000046441	FALSE	FALSE	0	0.085095	Damped	3.16563	0.304422	20.6397	-0.277548	0.911722	-0.103875	-0.0133202	0.57971	2.98e-05	6.25e-05	0.000619322	0.710361	1.27825	1.07038	0.612636	0.0540762	-0.559278	-1.01263	-1.0627	-0.58237	-0.573263	-0.838127	-0.50464	0.102817	0.429729	0.28322	-0.224929	-0.318836	-0.539865	-0.736784	0.273958	1.0195	0.710797	0.345112	0.267896	0.588351	1.09989	1.12605	0.733977	0.121141	-0.471557	-0.847695	-0.914511	-0.697915	-0.315192	0.0787911	0.349611	0.425351	0.311038	0.0749061	-0.184471	-0.376119	-0.446106	-0.389904	-0.246187	-0.0770421	0.0565974	0.115289	0.0909987
Camk2n1	ENSMUSG00000046447	FALSE	FALSE	0	0.00935148	Harmonic	0.913638	0.338627	18.5549	-1.44528	4.26806	-0.0811959	0.00160626	0.731884	2.4e-08	2.67e-07	2.65e-06	0.26998	0.59762	0.846152	0.587988	0.361892	0.102124	-0.649911	-1.11813	-0.795838	-0.414217	-0.606639	-0.0614637	0.799596	0.475689	-0.303605	-1.09092	-0.933781	-0.298811	-0.0695201	0.438775	0.515737	0.53818	0.738608	0.290166	-0.133558	0.398786	0.71133	0.671443	0.303103	-0.226499	-0.682735	-0.867413	-0.704789	-0.272428	0.235563	0.595596	0.65294	0.38812	-0.0770638	-0.535436	-0.786637	-0.724634	-0.38235	0.0853123	0.471481	0.608762	0.441722	0.0490603
Sox18	ENSMUSG00000046470	FALSE	FALSE	0	0.0589185	Damped	2.03163	0.192531	32.6346	7.11753	28.301	-0.11103	0.0123536	0.550725	8.35e-05	0.000147233	0.00145837	-1.04614	-0.308127	0.371391	0.752393	1.33739	0.84134	-0.083732	-0.0461004	-0.0272212	-0.151265	0.0472817	-0.137074	-0.604994	-0.667967	-0.765909	-0.581047	0.0635012	-0.055221	-0.659223	-0.369195	0.658001	0.932824	0.463636	0.143834	-0.590286	-0.141925	0.260963	0.566488	0.742286	0.777932	0.683965	0.488075	0.22928	-0.0488491	-0.30485	-0.504999	-0.627215	-0.662885	-0.616588	-0.50398	-0.348347	-0.176472	-0.0144517	0.115907	0.1997	0.230257	0.209179	0.145184
Scn4b	ENSMUSG00000046480	FALSE	FALSE	0	0.0425966	Damped	1.9818	0.208504	30.1347	3.05345	15.4901	0.0655212	-0.0299169	0.637681	2.89e-06	9.68e-06	9.59e-05	0.668767	0.797963	0.797283	0.0592159	-1.00533	-1.33396	-0.924217	-0.524239	-0.584944	-0.739836	-0.656089	0.145036	1.40831	1.60771	0.955049	0.382419	0.00499301	-0.0957294	0.0426744	0.147893	-0.0709282	-0.343919	-0.376808	-0.348468	1.23546	0.828581	0.32828	-0.174778	-0.596868	-0.874543	-0.97351	-0.891934	-0.658101	-0.323256	0.0487737	0.393201	0.655112	0.797773	0.807243	0.692828	0.483636	0.222128	-0.0440177	-0.270247	-0.42227	-0.480914	-0.444071	-0.325653
Zfp526	ENSMUSG00000046541	FALSE	FALSE	0	0.152161	Repressed	5.6455	0.145071	43.3111	7.6827	33.664	-0.0383703	0.00768066	0.282609	0.0554752	0.0562909	0.557573	-1.13104	-0.429524	0.348466	0.0987446	-0.54852	0.156558	1.01093	0.910507	0.31185	-0.165287	0.400911	0.743165	-0.0933233	-0.568724	-0.41743	-0.519591	-0.132201	0.921813	0.739796	-0.499444	-0.818605	-0.370455	0.0256153	0.155412	-0.964799	-0.531399	-0.166493	0.114421	0.307616	0.418388	0.458203	0.442027	0.386034	0.305807	0.215063	0.124883	0.0433914	-0.0242178	-0.0753859	-0.109734	-0.128524	-0.134116	-0.129459	-0.117669	-0.1017	-0.0841119	-0.0669434	-0.0516589
Fam43a	ENSMUSG00000046546	FALSE	FALSE	0	-0.0409095	Forced	0.195698	0.534785	11.749	-2.56764	4.80126	-0.0131903	-0.0280291	0.456522	0.00142888	0.00175631	0.0173966	0.298911	0.427256	0.338584	0.0989797	0.310106	0.328947	0.0128429	-0.319802	-0.989461	-0.873444	0.410751	0.758337	-0.169769	-0.756725	-0.810248	-0.497811	0.0523964	0.0133463	0.0404585	0.290868	-0.327102	-0.264841	0.802259	0.960929	0.188792	-0.0929294	-0.312223	-0.226024	0.0982628	0.329369	0.208801	-0.162713	-0.4038	-0.241972	0.181682	0.43019	0.219206	-0.261714	-0.514205	-0.245061	0.298408	0.550401	0.212874	-0.398512	-0.644287	-0.226828	0.457834	0.69022
Zfp319	ENSMUSG00000046556	FALSE	FALSE	0	-0.0231765	Harmonic	0.352172	0.547897	11.4678	-2.63265	4.80502	-0.0186462	0.000759599	0.471014	0.000966178	0.00123313	0.0122144	-0.527187	-0.415324	-0.59215	-0.753993	-0.19363	0.344257	0.308276	0.177898	0.00107186	0.462543	1.63423	1.72861	0.456487	-0.241765	-0.199832	-0.279266	0.158232	0.242119	-0.745315	-1.19184	-0.766334	0.00229921	0.367876	0.126128	0.235024	-0.220253	-0.473081	-0.232885	0.256794	0.463604	0.144294	-0.371243	-0.519394	-0.118085	0.412771	0.489373	0.00503988	-0.528595	-0.520834	0.0453837	0.567307	0.462814	-0.18169	-0.67558	-0.462841	0.253631	0.70151	0.370318
Unc119b	ENSMUSG00000046562	FALSE	FALSE	0	0.0217217	Harmonic	0.935124	0.341744	18.3857	3.02061	9.54685	0.0318646	-0.00945733	0.5	0.000421344	0.000592113	0.00586501	-0.61201	-0.443494	-0.100575	0.170053	0.873558	1.18512	0.491575	0.0462569	-0.411255	-0.772087	-0.254101	-0.0775389	-0.681375	-0.580588	0.372888	0.992779	0.771303	-0.0868592	-0.94415	-1.12382	-0.080632	1.0662	0.655723	-0.321971	-0.712766	-0.651951	-0.292802	0.19395	0.588682	0.7216	0.545344	0.150619	-0.279583	-0.554441	-0.559605	-0.304268	0.0881318	0.439088	0.595922	0.49787	0.198917	-0.16084	-0.420501	-0.470055	-0.296629	0.0139808	0.319255	0.485083
4930430F08Rik	ENSMUSG00000046567	FALSE	FALSE	0	-0.0184577	Harmonic	0.647224	0.290328	21.6417	-0.915332	3.15275	0.0186803	-0.0193133	0.586957	2.27e-05	5.02e-05	0.000497154	0.437779	0.306312	0.128092	0.418652	0.862211	0.629349	-0.159721	-0.903351	-1.23285	-1.39381	-1.31319	-0.562483	0.354457	0.644441	0.591612	0.654972	0.736738	0.749481	0.258359	-0.815429	-1.3796	-0.697337	0.473836	1.13939	-0.280183	0.157155	0.564655	0.804987	0.791536	0.519254	0.069416	-0.414296	-0.771477	-0.877981	-0.688783	-0.256001	0.284866	0.757101	1.00028	0.924504	0.54311	-0.0279168	-0.604842	-0.995051	-1.0611	-0.768712	-0.202148	0.459533
Lyrm4	ENSMUSG00000046573	FALSE	FALSE	0	0.0882281	Damped	1.49599	0.354484	17.7249	1.30156	14.0532	0.046039	-0.0102559	0.289855	0.049254	0.0501003	0.496254	0.327747	0.208884	-0.47094	-0.565431	0.252885	0.675136	0.952471	0.521736	-0.251431	-0.202039	-0.232583	-0.257969	-0.430849	-1.04776	-0.815802	-0.26514	0.0421074	0.550997	0.311591	-0.381125	-0.223434	0.570128	0.776811	0.15599	0.161574	-0.270808	-0.491182	-0.435037	-0.172276	0.145864	0.367783	0.409544	0.281566	0.068689	-0.119908	-0.203592	-0.161813	-0.0335984	0.109582	0.20111	0.208304	0.14158	0.0428124	-0.0385315	-0.0687983	-0.04268	0.0189919	0.0828144
Prr12	ENSMUSG00000046574	FALSE	FALSE	0	-0.0686205	Forced	0.0737281	0.168733	37.2374	14.0929	28.1903	-0.0159191	0.00945648	0.369565	0.0111092	0.0118195	0.117075	0.0255639	0.0756174	-0.176512	-0.158676	0.632309	0.935658	0.180347	-0.545283	-0.811547	-0.136464	0.948514	0.77271	-0.552215	-1.01353	-0.434563	-0.203298	-0.186876	-0.242538	-0.384419	-0.307219	0.0894175	0.679694	0.826153	0.240162	-0.0361676	0.0115673	0.0628646	0.111792	0.151842	0.176669	0.180908	0.160997	0.11589	0.0475568	-0.0388177	-0.135016	-0.230376	-0.312771	-0.369923	-0.390927	-0.36782	-0.297022	-0.180429	-0.0259781	0.152459	0.335952	0.50215	0.62759
B3gntl1	ENSMUSG00000046605	FALSE	FALSE	0	-0.0612563	Forced	0.130139	0.435926	14.4134	3.10554	7.28942	0.00286464	-0.0122261	0.601449	1.3e-05	3.2e-05	0.000316745	0.372697	0.660109	0.0771364	-0.217567	0.208403	-0.0622773	-0.521706	-0.346255	-0.0987377	-0.0296724	0.183527	0.0192319	-0.718171	-0.762354	-0.0858641	0.443059	0.615078	0.728756	0.506121	-0.42003	-1.02702	-0.292194	0.727473	0.447498	-0.00692833	0.179814	0.256021	0.149199	-0.0830854	-0.280131	-0.287152	-0.0740318	0.225478	0.394343	0.286823	-0.0511488	-0.392	-0.476301	-0.206358	0.258241	0.588739	0.515746	0.0423105	-0.522896	-0.761022	-0.447932	0.249571	0.849937
Hrk	ENSMUSG00000046607	FALSE	FALSE	0	0.0748497	Damped	2.21401	0.415986	15.1043	-2.66986	6.41816	-0.0539084	0.00903497	0.550725	8.35e-05	0.000147233	0.00145837	0.673976	0.325742	0.396747	0.658834	0.100565	-0.937562	-1.37946	-0.62171	0.475099	0.957	0.607053	-0.211259	-0.907451	-0.652548	-0.126109	-0.593866	-0.48407	0.20328	0.0415402	-0.0857189	0.285557	0.2445	0.245107	0.643956	0.0649465	0.790352	0.898842	0.409873	-0.294603	-0.754007	-0.721598	-0.285565	0.231446	0.502151	0.395324	0.0287524	-0.33738	-0.479334	-0.341507	-0.0470461	0.202281	0.260345	0.118247	-0.109326	-0.271384	-0.277978	-0.14669	0.0230573
Gjb4	ENSMUSG00000046623	FALSE	FALSE	0	0.221348	Repressed	17.0086	0.452142	13.8965	2.28225	8.84885	-0.0270476	-0.0195885	0.42029	0.00356356	0.00406109	0.0402259	-1.29049	0.378171	1.53022	0.695969	-0.290653	-0.616083	-0.851722	-0.649288	-0.104014	0.52833	0.627368	0.0869821	0.0418096	0.442873	0.503818	0.205597	-0.176974	-0.322822	0.0129391	0.193606	-0.0338707	-0.261347	-0.238496	-0.154331	-1.28832	0.574609	1.3793	0.98016	0.0677734	-0.580014	-0.635928	-0.275262	0.118063	0.276182	0.180241	-0.0163949	-0.149633	-0.155369	-0.0754741	0.00738398	0.0381777	0.0154737	-0.0268044	-0.0541181	-0.05403	-0.036399	-0.0189838	-0.0130501
Rbm12b1	ENSMUSG00000046667	FALSE	FALSE	0	-0.00239654	Harmonic	0.505341	0.520871	12.0628	-3.32138	6.37658	0.00574986	-0.000431223	0.413043	0.00423345	0.00475371	0.0470865	0.0513141	0.488354	0.438123	-0.192169	0.00204722	0.501822	0.202135	-0.203747	-0.849066	-1.81798	-1.5877	-0.0029358	1.09293	0.860365	0.553665	0.210899	0.0144002	0.667456	0.733437	0.0480444	-0.257654	-0.22874	-0.282978	-0.374238	0.508644	0.361558	-0.139534	-0.498774	-0.358773	0.143853	0.511765	0.378997	-0.125024	-0.501615	-0.376228	0.129046	0.514321	0.396461	-0.109921	-0.503881	-0.393696	0.113647	0.516292	0.413929	-0.0942271	-0.505552	-0.411157	0.0976595
Mtfr1l	ENSMUSG00000046671	FALSE	FALSE	0	0.112201	Damped	3.88286	0.573729	10.9515	1.41829	8.47943	-0.0518655	0.00970225	0.42029	0.00356356	0.00406109	0.0402259	1.16201	1.00979	-0.178116	-1.10751	-1.01114	-0.390691	0.401547	0.579243	0.227464	-0.331375	-0.30555	0.429009	0.341553	-0.345921	-0.182333	0.130223	-0.229855	-0.554248	-0.547096	-0.621274	-0.702921	0.123343	1.14671	1.15189	0.912129	1.1457	0.0574115	-0.928456	-0.782955	0.111605	0.652325	0.334688	-0.33062	-0.56544	-0.206317	0.245046	0.289596	-0.0383233	-0.314745	-0.255748	0.00844069	0.155325	0.052113	-0.141046	-0.200439	-0.0897247	0.0390396	0.0451455
C87436	ENSMUSG00000046679	FALSE	FALSE	0	0.0041646	Harmonic	0.635174	0.1309	48	4.08537	16.7901	0.00424552	0.00573695	0.427536	0.00298942	0.00345013	0.0341742	0.812867	0.364875	-0.298187	0.199113	1.14653	0.867282	0.109861	-0.551926	-1.15506	-1.24049	-0.521316	-0.22166	-0.698554	-0.527685	0.262894	0.334303	-0.168094	-0.296879	-0.287951	-0.378483	-0.11708	0.693901	1.04711	0.690929	0.608395	0.560514	0.475268	0.358756	0.219145	0.0661043	-0.0898663	-0.238155	-0.368758	-0.472958	-0.5439	-0.577044	-0.570454	-0.524906	-0.443816	-0.332984	-0.200178	-0.0545978	0.0937696	0.234829	0.359066	0.458187	0.52567	0.557199
Chtf8	ENSMUSG00000046691	FALSE	FALSE	0	-0.0662187	Forced	0.171847	0.339452	18.5098	-2.71914	8.01037	-0.0433116	0.0053986	0.586957	2.27e-05	5.02e-05	0.000497154	-0.0180537	0.360601	0.650745	0.150622	-0.0284182	0.633756	0.740254	-0.0169719	-1.04433	-1.46389	-0.71878	0.2159	0.245386	-0.107821	0.188247	0.524599	0.219969	-0.504083	-1.24117	-1.27685	-0.474864	0.764311	1.39213	0.998285	-0.345527	-0.242969	-0.0303472	0.20618	0.356813	0.337307	0.132904	-0.184768	-0.479735	-0.607631	-0.483597	-0.131312	0.31297	0.649676	0.70245	0.405832	-0.147716	-0.729691	-1.06563	-0.959932	-0.400643	0.408838	1.11658	1.36951
Tent5b	ENSMUSG00000046694	FALSE	FALSE	0	0.00537573	Harmonic	0.444353	0.40395	15.5543	3.4398	7.03895	0.00335286	-0.002501	0.456522	0.00142888	0.00175631	0.0173966	-0.474179	-0.0952453	0.266106	0.0668762	-0.207004	-0.211861	-0.587153	-0.377919	0.33133	0.598312	1.00051	0.861846	-0.237413	-0.336639	0.0909112	0.015629	0.123451	-0.265926	-0.118666	0.675094	0.20825	-0.686777	-0.543742	-0.0695005	-0.115545	0.213767	0.41022	0.354479	0.0835028	-0.233842	-0.401994	-0.319189	-0.0390089	0.264214	0.403847	0.295812	0.00916233	-0.277993	-0.389139	-0.25784	0.0326057	0.301964	0.384891	0.232407	-0.0592414	-0.309296	-0.364497	-0.192997
Hmga1	ENSMUSG00000046711	FALSE	FALSE	0	0.039092	Damped	1.19525	0.354669	17.7156	4.51917	4.97371	-0.0552422	0.00430015	0.514493	0.000271385	0.000402656	0.00398839	-0.460708	0.115608	0.705333	0.633028	0.273486	-0.472638	-1.26437	-0.745222	0.0177996	0.305977	0.729002	0.491118	-0.160851	0.173492	0.425747	-0.165604	-0.300633	-0.372377	-0.490568	-0.0143611	0.727472	0.654324	-0.15761	-0.561292	-0.132789	0.412532	0.699146	0.613121	0.222517	-0.267977	-0.622579	-0.68648	-0.451805	-0.0502232	0.318822	0.486028	0.388758	0.0921708	-0.250715	-0.476844	-0.489757	-0.299482	-0.00984931	0.236876	0.329097	0.235516	0.0136572	-0.223582
Bst2	ENSMUSG00000046718	FALSE	FALSE	0	0.0168137	Harmonic	1.04372	0.191522	32.8066	2.50251	19.7401	-0.101815	0.00765978	0.637681	2.89e-06	9.68e-06	9.59e-05	0.436739	0.77844	0.849364	0.386469	0.0455053	-0.283563	-0.243865	0.0872772	-0.771149	-1.78868	-1.59582	-0.665438	0.135584	0.197586	0.513859	0.751323	0.109993	0.029247	0.507598	0.377783	0.31488	0.372422	-0.169282	-0.405017	0.745968	0.779282	0.685674	0.482709	0.202986	-0.111012	-0.413314	-0.661137	-0.820895	-0.872685	-0.812683	-0.653154	-0.42017	-0.149429	0.119159	0.347309	0.503781	0.5686	0.535541	0.412561	0.220195	-0.0117922	-0.248963	-0.457279
Cystm1	ENSMUSG00000046727	FALSE	FALSE	0	0.0227171	Harmonic	1.3668	0.204151	30.7772	3.15846	15.306	0.0747562	-0.017285	0.57971	2.98e-05	6.25e-05	0.000619322	0.544451	0.595484	0.522063	0.0798953	-0.710937	-1.1317	-0.844608	-0.429108	-0.463349	-0.800819	-0.958524	-0.259879	1.33923	2.15871	1.47653	0.42823	-0.148597	-0.134768	0.13422	0.12566	-0.111063	-0.340543	-0.519649	-0.546098	1.02453	0.700867	0.290639	-0.136172	-0.510019	-0.772985	-0.887598	-0.841972	-0.650578	-0.350749	0.00436251	0.355049	0.644971	0.830086	0.885205	0.807217	0.614607	0.343518	0.0411403	-0.242387	-0.462191	-0.585666	-0.597184	-0.499862
Mrps7	ENSMUSG00000046756	FALSE	FALSE	0	0.0934819	Damped	2.82007	0.344894	18.2177	2.63664	10.573	0.0756155	-0.00336296	0.608696	9.73e-06	2.53e-05	0.000250815	-1.02605	-0.857921	-0.56664	-0.1349	0.593214	1.01768	0.924403	0.699303	0.0196426	-0.661836	-0.0128162	0.568474	0.257917	-0.211737	-0.124554	0.701745	0.620286	-0.260745	-0.585848	-0.507756	-0.397845	0.12708	0.29563	-0.325513	-0.941343	-1.02504	-0.627357	0.000852641	0.553665	0.809327	0.710007	0.358391	-0.0532741	-0.340039	-0.401501	-0.249996	0.0138616	0.258933	0.384414	0.357444	0.215467	0.0383479	-0.0927514	-0.130041	-0.0736916	0.0364139	0.14438	0.204752
Zfp787	ENSMUSG00000046792	FALSE	FALSE	0	0.0425463	Damped	1.80491	0.197982	31.7361	6.45427	30.8719	-0.0621448	0.0269696	0.673913	5.41e-07	2.67e-06	2.65e-05	-0.365022	-0.631763	-0.793526	-0.499875	0.290336	1.30329	1.67923	1.1415	0.762667	0.185213	-0.599376	-0.508604	-0.545518	-0.792406	-0.545573	-0.334208	-0.44064	-0.321494	-0.0845914	-0.20663	-0.0945768	0.0430137	0.298359	0.887591	-1.08262	-0.710144	-0.27083	0.163958	0.529355	0.776198	0.877121	0.828885	0.650894	0.380439	0.0656402	-0.242652	-0.498713	-0.668384	-0.733255	-0.692141	-0.559857	-0.363688	-0.138277	0.080169	0.259443	0.375843	0.417032	0.382966
Mpeg1	ENSMUSG00000046805	FALSE	FALSE	0	-0.0365535	Forced	0.257326	0.423226	14.8459	0.76991	13.0268	0.0280335	0.00492813	0.557971	6.5e-05	0.00011953	0.00118397	-0.512341	0.269797	0.452636	0.305353	0.656988	0.760658	0.232465	-0.430166	-0.871721	-1.1624	-1.27832	-0.541292	0.470587	0.665377	0.48075	0.0735521	-0.0214487	0.12554	0.250123	0.66599	0.70244	0.378893	-0.404733	-1.06508	-0.153961	-0.336147	-0.276782	0.000827256	0.31857	0.456683	0.304695	-0.05282	-0.380755	-0.446913	-0.185049	0.246094	0.557029	0.520607	0.136021	-0.353456	-0.612551	-0.442109	0.0709321	0.592804	0.758231	0.424178	-0.212994	-0.729481
Ddit4l	ENSMUSG00000046818	FALSE	FALSE	0	0.0297202	Harmonic	1.77771	0.208431	30.1452	3.08089	15.3638	0.0844806	-0.0243084	0.753623	6.3e-09	1.04e-07	1.03e-06	0.958229	0.619399	0.369986	-0.0900483	-0.843421	-1.11283	-0.851127	-0.679545	-0.80587	-0.853921	-0.695673	0.0657961	1.43184	1.92652	1.34994	0.645332	0.139001	-0.069177	-0.0254985	-0.0895997	-0.369013	-0.469412	-0.365115	-0.274883	1.24471	0.835042	0.323584	-0.198315	-0.642838	-0.940163	-1.0491	-0.962309	-0.705596	-0.331665	0.0902309	0.486819	0.793285	0.963614	0.977198	0.840813	0.585905	0.261912	-0.0730348	-0.362329	-0.560261	-0.639026	-0.592337	-0.435236
Slc39a3	ENSMUSG00000046822	FALSE	FALSE	0	-0.0265088	Harmonic	0.300187	0.574603	10.9348	-3.93955	6.85613	-0.0314735	0.0224386	0.442029	0.00208174	0.00247494	0.0245147	1.0175	0.544297	0.0698533	-0.207706	0.00873659	0.314672	0.343179	-0.0346123	-0.405244	0.0152423	0.242424	-0.411006	-1.31681	-1.58542	-1.36897	-0.790979	0.248799	0.73909	0.275385	-0.174	0.269754	0.872806	0.827929	0.485382	0.346852	0.0847168	-0.332751	-0.407186	-0.0295452	0.366317	0.3008	-0.171677	-0.499667	-0.27711	0.255777	0.468946	0.0861932	-0.460251	-0.515896	0.0135372	0.517152	0.382135	-0.26237	-0.66165	-0.317612	0.392542	0.626591	0.0744678
Brox	ENSMUSG00000046836	FALSE	FALSE	0	0.0161629	Harmonic	0.470323	0.294202	21.3567	4.41255	6.35836	0.0261878	0.00107135	0.376812	0.00953441	0.0102243	0.101274	-0.437319	-0.162457	-0.121052	0.0930757	-0.0372633	-0.0511492	0.758455	0.784691	-0.332563	-0.993791	-0.495871	-0.0669412	0.424129	0.547736	0.225592	0.549812	0.283448	-0.0147207	0.236593	-0.0141131	-0.148856	0.041296	-0.273019	-0.672411	-0.364242	-0.231276	-0.0172653	0.20433	0.359874	0.399951	0.31496	0.137028	-0.0719553	-0.241785	-0.317458	-0.276905	-0.137255	0.052086	0.226827	0.329556	0.32854	0.227414	0.0628568	-0.108611	-0.229978	-0.26264	-0.198601	-0.062147
Pramel12	ENSMUSG00000046862	FALSE	FALSE	0	-0.00340213	Harmonic	0.40474	0.349699	17.9674	-1.85308	5.29906	-0.0253595	-0.028685	0.565217	5.04e-05	9.69e-05	0.000959725	-0.206345	0.336126	0.170148	-0.0635104	0.345801	0.298266	-0.243342	-0.564986	-0.558377	-0.111841	0.344848	0.540964	0.689704	0.310531	-0.471345	-0.664395	-0.424286	-0.221402	0.0796204	0.143759	-0.116973	0.255115	0.681347	-0.0711475	-0.137027	0.14864	0.354276	0.382451	0.218676	-0.061194	-0.326092	-0.451107	-0.376384	-0.135765	0.158515	0.368171	0.393846	0.222186	-0.0672772	-0.338967	-0.464755	-0.38438	-0.134302	0.168811	0.38251	0.4055	0.225645	-0.0736984
Mbtps2	ENSMUSG00000046873	FALSE	FALSE	0	0.0231186	Harmonic	-1.23158	0.516834	12.1571	-0.254091	6.57016	-0.00942283	-0.00476629	0.557971	6.5e-05	0.00011953	0.00118397	1.39524	1.04258	0.0165488	-0.51163	-0.227954	0.00203205	0.0522387	-0.172511	-0.835728	-1.59982	-1.7302	-0.790047	0.478755	1.03901	0.631231	-0.242677	-0.382825	0.610206	1.1607	0.682148	0.0661132	-0.272524	-0.244282	-0.13814	0.920985	0.764002	-0.1244	-0.862873	-0.753052	0.061869	0.771895	0.703789	-0.0422576	-0.723242	-0.691858	-0.010262	0.641338	0.642109	0.0207237	-0.601371	-0.630128	-0.0648992	0.527762	0.580708	0.0677682	-0.495701	-0.569382	-0.105051
Tefm	ENSMUSG00000046909	FALSE	FALSE	0	-0.038737	Forced	0.291383	0.369537	17.0029	1.21799	13.7069	0.00641024	-0.00605512	0.710145	8.28e-08	6.53e-07	6.47e-06	0.319512	-0.219732	-0.34716	-0.0153302	-0.0506361	0.0888202	0.749853	0.744352	0.05064	-0.546885	-0.847721	-0.510472	-0.0783907	-0.242397	0.203231	1.13521	0.548527	-0.403942	-0.416217	-0.700796	-0.931185	-0.157708	0.600867	0.866342	-6.06e-05	-0.287661	-0.438458	-0.359401	-0.0749799	0.276628	0.509565	0.487557	0.20204	-0.212896	-0.541958	-0.599223	-0.331646	0.141383	0.579093	0.740532	0.515624	-0.00440621	-0.560442	-0.85291	-0.70148	-0.15277	0.526733	0.977925
Myct1	ENSMUSG00000046916	FALSE	FALSE	0	-0.147119	Forced	0.0122989	0.316678	19.8409	4.27439	6.34334	-0.00769471	-0.00788801	0.478261	0.000789898	0.00103084	0.0102106	0.36412	-0.541417	-0.550474	0.432747	0.94311	0.115605	-0.439773	-0.154975	-0.425811	-0.447284	0.135507	0.443069	0.252939	-0.373833	-0.286663	0.690349	0.617141	-0.188635	-0.548455	-0.862748	-0.876978	-0.191751	0.609362	1.00617	-0.0471096	-0.027938	0.00739785	0.0476607	0.075431	0.0732578	0.0319286	-0.0423411	-0.125579	-0.181355	-0.17381	-0.0848602	0.0711349	0.243091	0.354874	0.332857	0.141713	-0.185717	-0.540688	-0.764187	-0.705183	-0.295031	0.391779	1.12399
Nqo2	ENSMUSG00000046949	FALSE	FALSE	0	-0.126033	Forced	-0.0283144	0.319407	19.6714	1.48412	5.18923	-0.0496253	-0.0174934	0.427536	0.00298942	0.00345013	0.0341742	0.866221	0.755404	0.279586	0.0751918	0.60559	0.553244	-0.243005	-0.987106	-1.15098	-0.705711	-0.466842	-0.226716	0.0749825	-0.20198	-0.330664	-0.00666104	0.188227	0.118289	-0.54916	-1.31745	-0.814068	0.641811	1.46154	1.42099	-0.100812	-0.0478012	0.019558	0.0740292	0.0865663	0.0393128	-0.0628799	-0.188201	-0.284954	-0.299921	-0.202689	-0.00634489	0.226144	0.396937	0.408859	0.210817	-0.165212	-0.595247	-0.894626	-0.886561	-0.486667	0.231272	1.0243	1.54486
Tshz1	ENSMUSG00000046982	FALSE	FALSE	0	-0.0570001	Forced	0.0950039	0.334211	18.8001	4.11859	6.47672	-0.0249702	0.0254122	0.304348	0.0385216	0.0393471	0.389741	-0.267775	0.147838	-0.0490726	0.000115957	0.697702	0.617661	0.367935	0.346327	-0.533817	-1.16112	-0.0926991	0.935267	0.581033	-0.391258	-0.976983	-0.614271	0.0136438	0.0706985	-0.301515	-0.647883	-0.51329	0.319145	0.856036	0.754729	-0.14535	-0.0571524	0.0564702	0.146425	0.168557	0.104516	-0.0267028	-0.172971	-0.268957	-0.264523	-0.149578	0.0364521	0.216748	0.307846	0.257153	0.0708211	-0.181988	-0.393239	-0.460933	-0.336658	-0.0542846	0.275643	0.507404	0.522745
Tapt1	ENSMUSG00000046985	FALSE	FALSE	0	0.00602234	Harmonic	0.890974	0.174122	36.0849	9.67674	16.5954	-0.0631143	-0.00866699	0.565217	5.04e-05	9.69e-05	0.000959725	1.35759	1.48827	0.319498	-1.02469	-1.01091	-0.406671	0.235003	0.189493	-0.438552	-0.883803	-1.16211	-0.888207	-0.232872	0.0995009	0.0324056	-0.109009	0.375828	1.12953	1.17419	0.702977	0.222478	-0.0213997	-0.331127	-0.668127	0.755738	0.632645	0.427974	0.167133	-0.11807	-0.393298	-0.625817	-0.788383	-0.862429	-0.840175	-0.725431	-0.533001	-0.286784	-0.016817	0.244392	0.465767	0.62136	0.693385	0.674246	0.567318	0.386416	0.154021	-0.101512	-0.349401
Spata2	ENSMUSG00000047030	FALSE	FALSE	0	0.011404	Harmonic	0.954622	0.190132	33.0464	6.87237	29.9475	-0.0789669	0.0289222	0.630435	3.95e-06	1.23e-05	0.000122175	-0.900341	-0.340609	0.155546	0.457053	0.638776	0.541628	0.637256	0.875128	0.394297	-0.449628	-0.208014	0.357392	-0.140284	-0.697851	-0.780027	-0.94081	-0.744114	-0.485655	-0.771837	-0.243864	1.10201	1.25191	0.400501	-0.0161296	-0.634502	-0.347342	-0.028715	0.275622	0.522966	0.679634	0.725521	0.656638	0.485312	0.238074	-0.0484114	-0.332756	-0.574809	-0.741304	-0.810406	-0.774541	-0.641149	-0.431285	-0.176344	0.0866144	0.320234	0.492148	0.579444	0.571688
Pcdhb15	ENSMUSG00000047033	FALSE	FALSE	0	-0.0377616	Forced	0.228533	0.183359	34.2671	4.35674	10.5064	0.0860633	0.0161116	0.543478	0.00010671	0.000181201	0.00179484	-0.596171	-0.0930114	0.267051	0.163068	0.188252	0.0292543	-0.990857	-1.1953	-0.234854	0.505533	0.779484	0.740085	0.363416	0.357505	0.672119	0.42701	0.344555	0.628074	0.167686	-0.582132	-0.344061	-0.40738	-0.848632	-0.419624	0.148828	0.0296798	-0.0909449	-0.196326	-0.270557	-0.300835	-0.279484	-0.205436	-0.0848903	0.0689734	0.237293	0.397708	0.527208	0.605291	0.617026	0.55557	0.423758	0.234471	0.00961936	-0.222201	-0.42918	-0.580478	-0.650609	-0.623417
Ankrd33	ENSMUSG00000047034	FALSE	FALSE	0	0.0513837	Damped	1.81553	0.204795	30.6804	16.4713	11.613	0.119995	-0.00920348	0.463768	0.00117721	0.00147453	0.0146055	0.515914	-0.259839	-0.294293	-0.0174536	-0.421937	-1.22288	-1.5187	-0.572287	0.717727	1.41452	1.19505	0.441096	0.0307395	0.146059	0.534495	0.705612	0.327559	-0.282495	-0.554825	-0.060667	0.330705	-0.429123	-0.789555	-0.251608	0.41699	-0.0388725	-0.42485	-0.686145	-0.793218	-0.744036	-0.561711	-0.288355	0.0234987	0.320302	0.556138	0.69931	0.736009	0.670775	0.523977	0.327019	0.116244	-0.0733475	-0.213555	-0.286817	-0.287974	-0.223885	-0.111153	0.0274726
Zfp445	ENSMUSG00000047036	FALSE	FALSE	0	0.0142487	Harmonic	1.35643	0.190412	32.9979	7.56149	26.2846	-0.202689	-0.00294056	0.73913	1.55e-08	1.95e-07	1.93e-06	-0.094864	0.205784	0.034547	0.264121	1.3209	1.46716	0.983676	0.391292	-0.677341	-1.23955	-0.961431	-0.887327	-1.06512	-1.08548	-0.863124	-0.531215	-0.254409	0.0788122	0.223108	0.192909	0.317525	0.813432	0.980031	0.564773	-0.21066	0.227217	0.59198	0.834084	0.92273	0.849689	0.629836	0.298395	-0.0946151	-0.491871	-0.83706	-1.08282	-1.19717	-1.16763	-1.00243	-0.728746	-0.388335	-0.0312275	0.291593	0.535425	0.667997	0.673681	0.555238	0.332911
Nipa1	ENSMUSG00000047037	FALSE	FALSE	0	0.00927157	Harmonic	1.03002	0.34448	18.2396	3.35954	8.48713	-0.0122606	0.00696515	0.586957	2.27e-05	5.02e-05	0.000497154	-0.586228	-0.0632938	0.298657	0.748756	1.36019	1.35124	0.978065	0.114245	-1.0739	-1.37556	-1.10508	-0.603425	-0.0984406	-0.173909	-0.192829	-0.186801	-0.335449	-0.379317	-0.759149	-0.80967	0.0845016	0.719215	0.918173	1.20715	-0.951145	-0.649741	-0.0656963	0.531775	0.872333	0.806746	0.372124	-0.228277	-0.719995	-0.882742	-0.648989	-0.131693	0.43009	0.781583	0.767755	0.401567	-0.144967	-0.621469	-0.813819	-0.640282	-0.186032	0.338428	0.694721	0.72487
Prr15l	ENSMUSG00000047040	FALSE	FALSE	0	0.079412	Damped	2.68093	0.412526	15.231	-3.14045	7.61273	-0.0356082	-0.0201109	0.652174	1.51e-06	5.9e-06	5.84e-05	-0.479615	0.0933906	0.987615	0.789457	0.0543642	-0.414576	-0.869629	-0.993728	-0.141162	0.996072	0.860401	0.0975363	-0.325116	-0.509388	-0.605714	-0.384972	0.106552	-0.0152319	-0.208762	0.36608	0.660882	-0.085782	-0.300141	0.227349	-0.579348	0.433675	1.0165	0.882778	0.217931	-0.50133	-0.835668	-0.641106	-0.111995	0.385224	0.557049	0.348219	-0.0601267	-0.393802	-0.463664	-0.266559	0.0401037	0.256327	0.265721	0.0930267	-0.13145	-0.265485	-0.241977	-0.0981608
Tmem164	ENSMUSG00000047045	FALSE	FALSE	0	0.0257869	Harmonic	1.54903	0.208169	30.183	5.79725	2.33432	-0.00250198	0.0177752	0.724638	3.66e-08	3.64e-07	3.61e-06	-1.29176	-0.730192	-0.14504	0.11545	0.144505	0.04762	0.578798	1.4927	1.50458	0.908028	0.72364	0.412495	-0.471921	-0.986696	-0.99853	-1.11422	-0.865184	-0.39534	-0.367103	0.0340461	0.821192	0.851882	0.208715	-0.329103	-1.22194	-1.03166	-0.678921	-0.230854	0.232858	0.633921	0.908448	1.01691	0.949532	0.726409	0.392666	0.00964714	-0.356149	-0.644447	-0.810953	-0.83396	-0.716834	-0.486196	-0.186304	0.129236	0.406895	0.602167	0.686555	0.651527
Dusp28	ENSMUSG00000047067	FALSE	FALSE	0	-0.0221373	Harmonic	0.451467	0.310951	20.2064	0.651547	18.111	-0.0601882	0.0213512	0.615942	7.25e-06	2.01e-05	0.000199013	0.842323	1.12268	0.530995	-0.0830119	-0.256617	-0.60273	-0.280122	0.113518	-0.142282	-0.377787	0.11124	0.574897	-0.126378	-1.08844	-1.53908	-1.19516	-0.439253	-0.193766	-0.0538135	0.557998	0.890753	0.731354	0.61559	0.459601	0.490485	0.408732	0.143523	-0.211782	-0.52506	-0.674317	-0.594911	-0.306932	0.0886708	0.445119	0.623999	0.548703	0.236586	-0.203424	-0.608446	-0.821635	-0.752583	-0.414984	0.0739046	0.533522	0.786354	0.72612	0.361737	-0.180881
Lrrc4b	ENSMUSG00000047085	FALSE	FALSE	0	-0.0512875	Forced	0.122922	0.370616	16.9533	5.37529	2.4497	0.0243312	-0.0262873	0.463768	0.00117721	0.00147453	0.0146055	-0.451606	-0.498567	-0.0455888	0.171007	-0.297425	-0.0784181	0.0272221	-0.163822	0.339809	1.00987	1.17099	0.405875	-0.677635	-0.757724	-0.201027	0.0903428	0.277993	0.234085	0.211886	0.247576	0.140954	-0.279236	-0.578824	-0.374125	0.193581	0.224618	0.147827	-0.00581261	-0.159316	-0.227456	-0.163187	0.0121168	0.213138	0.331065	0.29146	0.0992906	-0.155247	-0.337595	-0.338731	-0.138451	0.173826	0.436849	0.499291	0.304823	-0.0663545	-0.427287	-0.57651	-0.408319
Cltc	ENSMUSG00000047126	FALSE	FALSE	0	0.0771272	Damped	2.1786	0.219659	28.6042	0.823345	24.8559	-0.101621	-0.00891775	0.318841	0.0298056	0.0306084	0.303182	-0.0820691	0.496859	0.286235	0.233107	0.763056	0.56153	0.503751	0.361867	-0.692036	-1.65496	-1.66543	-0.785108	0.330143	0.681368	0.171522	-0.366426	-0.341312	-0.0493253	0.131262	0.242504	0.105876	0.32973	0.54125	0.160446	-0.0311281	0.385028	0.653453	0.74659	0.672609	0.468812	0.19071	-0.100646	-0.35053	-0.51956	-0.588643	-0.55954	-0.451563	-0.295565	-0.1267	0.0225751	0.127991	0.176703	0.167983	0.111623	0.0246518	-0.0727842	-0.161521	-0.226712
Cd24a	ENSMUSG00000047139	FALSE	FALSE	0	0.021589	Harmonic	1.34682	0.198853	31.5971	3.31286	14.9373	0.0728334	-0.0242151	0.57971	2.98e-05	6.25e-05	0.000619322	0.740692	0.555955	0.341913	-0.0292222	-0.816766	-1.0278	-0.523126	-0.362551	-0.670248	-0.978847	-0.956123	-0.0345877	1.39355	1.6813	1.17908	0.744059	0.163667	-0.107199	0.18807	0.272428	-0.232799	-0.534182	-0.506648	-0.496359	0.982422	0.653053	0.248702	-0.165508	-0.525695	-0.778955	-0.891003	-0.850637	-0.670484	-0.384053	-0.0397234	0.307301	0.603736	0.806299	0.887921	0.841207	0.678738	0.430298	0.137587	-0.152677	-0.396121	-0.557425	-0.615345	-0.565375
Zfp654	ENSMUSG00000047141	FALSE	FALSE	0	0.0590449	Damped	2.04468	0.481887	13.0387	-2.38642	4.95225	-0.0175606	-0.00574229	0.666667	7.67e-07	3.47e-06	3.44e-05	0.853439	0.336443	-0.64629	-1.03004	-0.841051	-0.118662	1.131	1.28414	0.373988	-0.606121	-0.958396	-0.494835	-0.213154	-0.0836231	0.311732	0.133468	-0.363087	0.108344	0.823737	0.703184	0.0999507	-0.0310954	-0.121918	-0.578288	1.18425	0.624618	-0.394886	-0.994	-0.732362	0.081395	0.724044	0.692055	0.0865842	-0.536135	-0.6678	-0.256038	0.303785	0.539941	0.296445	-0.175273	-0.466201	-0.359899	0.0129453	0.319454	0.317769	0.0435888	-0.249778	-0.321634
Dmrta2	ENSMUSG00000047143	FALSE	FALSE	0	-0.0059274	Harmonic	0.382264	0.489168	12.8446	-4.9425	10.1039	-0.0146513	0.00306208	0.413043	0.00423345	0.00475371	0.0470865	-0.235525	-0.0971182	-0.058403	-0.118334	-0.238052	-0.43848	-0.438625	0.23382	0.945126	1.4412	1.03451	-0.0507452	-0.439499	-0.481494	-0.35609	-0.245631	-0.254745	-0.0306935	-0.198239	-0.607918	-0.0819482	0.635336	0.482737	-0.16504	-0.317539	0.0373137	0.350229	0.342687	0.017568	-0.340055	-0.412828	-0.132698	0.255655	0.408477	0.187181	-0.216078	-0.445183	-0.294502	0.106617	0.404775	0.333837	-0.0475712	-0.40428	-0.419065	-0.0747142	0.327108	0.430076	0.139141
Khnyn	ENSMUSG00000047153	FALSE	FALSE	0	-0.00905725	Harmonic	0.65485	0.196974	31.8986	7.41034	26.1762	-0.158682	-0.00620687	0.550725	8.35e-05	0.000147233	0.00145837	-0.0633711	0.573412	0.433178	-0.0682506	0.408556	0.758515	0.654831	0.430748	-0.317927	-0.767757	-0.613445	-0.441934	-0.627317	-1.0664	-1.17008	-1.02867	-0.362666	0.756982	0.797346	0.289467	0.480328	0.724938	0.376157	0.00747192	-0.186885	0.090005	0.333491	0.505302	0.577552	0.537246	0.388562	0.152515	-0.135981	-0.433262	-0.693506	-0.875784	-0.950477	-0.904065	-0.741514	-0.485841	-0.174893	0.144248	0.422366	0.615695	0.692783	0.639579	0.461933	0.185046
Neurl3	ENSMUSG00000047180	FALSE	FALSE	0	0.037096	Damped	-0.676104	0.504554	12.453	0.499933	5.23563	-0.00540256	-0.0284228	0.311594	0.0339307	0.0347588	0.344293	1.00626	0.523054	0.083834	0.175614	0.449051	0.539084	0.0876372	-0.589135	-0.855431	-0.945309	-1.3723	-1.00629	-0.11277	0.178135	0.210527	-0.391137	-0.437348	0.461412	0.654501	0.320083	0.256406	0.177008	0.0888766	0.356757	0.472825	0.178243	-0.260933	-0.438203	-0.212388	0.183991	0.381184	0.215554	-0.137546	-0.346197	-0.232513	0.0779076	0.290981	0.221465	-0.0477272	-0.259491	-0.226911	0.00315174	0.209047	0.206774	0.0132695	-0.183242	-0.205281	-0.045443
Irs3	ENSMUSG00000047182	FALSE	FALSE	0	-0.0228363	Harmonic	0.329175	0.308531	20.3649	-1.34071	4.34548	-0.0122666	-0.00473393	0.471014	0.000966178	0.00123313	0.0122144	0.0745839	0.0685806	0.297983	0.0553521	-0.0155908	0.225112	0.229799	-0.023698	-1.0474	-1.51475	-0.192192	0.900865	0.391792	-0.315048	0.306411	1.15824	0.659595	-0.444517	-0.938377	-0.579449	-0.18966	0.185786	0.536456	0.233295	-0.20593	0.0362276	0.271376	0.410328	0.39608	0.226856	-0.0406375	-0.30991	-0.479291	-0.480103	-0.304163	-0.0096973	0.297559	0.502094	0.521816	0.340636	0.0176315	-0.331766	-0.576756	-0.619881	-0.43541	-0.0824179	0.31358	0.604949
Rab2a	ENSMUSG00000047187	FALSE	FALSE	0	0.0364601	Damped	1.66874	0.196814	31.9245	3.19042	15.7141	0.0264218	-0.0171229	0.594203	1.72e-05	4.02e-05	0.000397798	1.1299	0.947664	0.38513	-0.374724	-1.00543	-0.81929	-0.137821	-0.15584	-0.740681	-1.14982	-1.17006	-0.342124	0.808679	1.01308	0.921015	0.928015	0.44645	0.101399	0.435917	0.354539	-0.573405	-0.949711	-0.398804	0.239779	1.10875	0.796902	0.392369	-0.038154	-0.428794	-0.724245	-0.887251	-0.902878	-0.779164	-0.544314	-0.241078	0.0806258	0.371642	0.590839	0.710659	0.720267	0.625984	0.449142	0.221854	-0.018523	-0.235309	-0.397915	-0.485963	-0.491597
Dusp18	ENSMUSG00000047205	FALSE	FALSE	0	-0.0427406	Forced	0.336997	0.488388	12.8652	-2.89064	5.91874	0.0208895	-0.00816386	0.673913	5.41e-07	2.67e-06	2.65e-05	0.195331	0.0808829	-0.230755	-0.739504	-1.07764	-0.355693	0.765449	1.11305	0.899144	0.110465	-0.621897	-0.418397	0.219078	0.565028	0.132473	-0.644612	-0.699509	-0.346933	0.182876	0.979365	1.38329	0.758593	-0.666142	-1.53811	0.480137	0.449112	0.0209401	-0.445489	-0.524024	-0.107722	0.464178	0.678862	0.306735	-0.361855	-0.737616	-0.448354	0.298879	0.856777	0.694639	-0.102468	-0.857102	-0.870481	-0.0641333	0.892477	1.13175	0.369318	-0.78205	-1.29669
Fam185a	ENSMUSG00000047221	FALSE	FALSE	0	-0.0421478	Forced	0.185077	0.361104	17.3999	1.40516	13.5086	0.0266415	0.00291112	0.369565	0.0111092	0.0118195	0.117075	0.185103	0.2882	0.130563	-0.0483121	-0.0753726	0.323906	0.963099	0.765345	-0.152151	-1.05627	-1.16593	-0.527522	-0.188025	-0.309478	-0.410479	-0.281006	0.350321	0.887255	0.433856	-0.597698	-0.992889	0.0537645	0.825893	0.670722	0.0128385	-0.170397	-0.266765	-0.218259	-0.0374894	0.192697	0.35634	0.362056	0.192971	-0.0779186	-0.317984	-0.399044	-0.264748	0.0336557	0.354638	0.532422	0.461495	0.157053	-0.242325	-0.536252	-0.561833	-0.282095	0.183608	0.60823
Gm527	ENSMUSG00000047227	FALSE	FALSE	0	0.0273144	Harmonic	1.03424	0.517006	12.153	3.08356	6.18875	-0.00928612	-0.0187954	0.550725	8.35e-05	0.000147233	0.00145837	1.00504	0.948402	-0.0644813	-0.474592	0.0707276	0.375939	0.25846	-0.0966262	-0.669311	-1.22449	-0.92928	-0.238895	0.223888	0.556612	0.164009	-0.846373	-0.89132	0.0666866	0.361894	0.431999	0.452082	-0.180629	-0.0980181	0.750747	0.786956	0.505815	-0.250572	-0.737129	-0.505172	0.186359	0.654942	0.466506	-0.164696	-0.614446	-0.46439	0.110785	0.541117	0.424784	-0.0984442	-0.509009	-0.422189	0.0529512	0.443604	0.382499	-0.0481971	-0.418966	-0.380155	0.00952765
Taf9b	ENSMUSG00000047242	FALSE	FALSE	0	0.031917	Damped	1.19182	0.427638	14.6928	-0.95834	2.24101	-0.0262306	-0.0344749	0.572464	3.88e-05	7.8e-05	0.00077254	1.06008	0.103213	-0.613887	-0.949537	-0.849601	-0.221121	0.089663	0.0471342	0.223645	0.0500485	-0.605079	-0.351993	0.806456	1.17423	0.835726	0.701664	0.264151	-0.377442	-0.789667	-0.780908	-0.303441	0.206438	0.249388	-0.0850267	0.776665	0.196078	-0.496965	-0.833004	-0.609859	-0.0110257	0.540629	0.679873	0.339285	-0.22417	-0.620686	-0.595969	-0.192563	0.296899	0.540451	0.390765	-0.0279487	-0.419623	-0.524544	-0.290425	0.105527	0.389065	0.37792	0.0977521
Ptgs1	ENSMUSG00000047250	FALSE	FALSE	0	-0.0946492	Forced	-0.0841973	0.339935	18.4835	1.31089	5.38545	-0.109979	0.00645357	0.608696	9.73e-06	2.53e-05	0.000250815	-0.248371	-0.0304196	-0.0751034	-0.0632954	0.548738	0.719429	0.109827	-0.14317	-0.21963	-0.108962	0.317708	0.506053	0.724409	0.504954	-0.376515	-1.18207	-1.22852	-0.890121	-1.04602	-0.896516	0.13391	1.39207	1.43918	0.407254	-0.19122	-0.0551277	0.081973	0.151921	0.105839	-0.0574735	-0.281004	-0.46583	-0.511714	-0.366818	-0.063642	0.279608	0.500109	0.462316	0.131249	-0.389112	-0.878715	-1.08699	-0.851442	-0.197044	0.637151	1.27261	1.35101	0.717165
Sfn	ENSMUSG00000047281	FALSE	FALSE	0	0.0377965	Damped	0.920676	0.502184	12.5117	1.79961	8.92815	-0.0217028	-0.00934631	0.565217	5.04e-05	9.69e-05	0.000959725	-0.0188233	0.235161	0.422218	0.0831364	-0.514505	-0.54542	-0.430519	0.106796	0.690712	0.147188	-0.262546	-0.156665	-0.449146	0.0355552	1.19221	0.659209	-0.568295	-0.557119	0.123005	0.04098	-0.319147	0.0152286	0.133136	-0.00823521	-0.123922	0.451326	0.561918	0.142842	-0.392786	-0.557758	-0.231616	0.258393	0.462388	0.21887	-0.221932	-0.451684	-0.28041	0.109616	0.353878	0.244678	-0.0946525	-0.344078	-0.287218	0.00280846	0.249812	0.236163	-0.00696166	-0.245561
Neurl4	ENSMUSG00000047284	FALSE	FALSE	0	0.0437809	Damped	0.986481	0.493112	12.7419	-1.49013	3.0219	0.0235258	0.0173078	0.413043	0.00423345	0.00475371	0.0470865	0.427196	0.124172	-0.104966	0.119781	0.440245	0.429301	0.663311	0.291112	-1.16897	-1.33326	0.15536	0.58492	-0.179409	-0.79862	-1.00306	-0.759783	-0.364187	0.182705	0.318939	0.375923	0.79725	0.667947	0.199002	-0.0824083	0.323667	-0.291812	-0.584577	-0.329979	0.207202	0.54143	0.402367	-0.0507481	-0.402018	-0.357974	0.0103728	0.359147	0.390129	0.103325	-0.228042	-0.315341	-0.103979	0.199286	0.326015	0.182053	-0.086134	-0.237556	-0.151817	0.0774858
Abhd17b	ENSMUSG00000047368	FALSE	FALSE	0	0.0166987	Harmonic	0.640316	0.417725	15.0414	5.67663	1.45204	-0.0116262	-0.0396951	0.521739	0.000216379	0.000331404	0.00328262	0.822982	0.551466	-0.22897	-0.478672	-0.151353	0.110655	0.414514	0.0798431	-0.407643	-0.641493	-0.918461	-0.485249	0.17687	0.0565218	0.200589	0.806274	0.410097	-0.381752	-0.372112	-0.172245	-0.221574	0.153936	0.440039	0.276953	0.433791	0.0457161	-0.366752	-0.535662	-0.359614	0.0360389	0.387824	0.469336	0.236658	-0.149187	-0.433263	-0.43492	-0.162361	0.198874	0.411906	0.343625	0.0474951	-0.2772	-0.419222	-0.292585	0.0118655	0.291101	0.365092	0.192658
Zfp768	ENSMUSG00000047371	FALSE	FALSE	0	0.0293679	Harmonic	1.32766	0.192209	32.6894	6.73054	30.362	-0.0702719	0.00558838	0.565217	5.04e-05	9.69e-05	0.000959725	-0.756169	-0.785763	-0.154391	0.78852	0.712058	0.0835299	0.604947	1.10575	0.347794	0.0663116	0.633544	0.187129	-1.22368	-1.53953	-0.440846	0.0324666	-0.385314	-0.466358	-0.471808	-0.202371	0.339663	0.519762	0.545237	0.455701	-0.805206	-0.474648	-0.105292	0.247988	0.535738	0.72067	0.782281	0.718821	0.546474	0.296023	0.00763268	-0.275414	-0.513066	-0.674028	-0.739725	-0.706225	-0.583962	-0.395433	-0.171297	0.0544577	0.24955	0.387914	0.453058	0.439869
Atmin	ENSMUSG00000047388	FALSE	FALSE	0	0.0980066	Damped	2.32	0.572946	10.9665	2.09366	7.31225	-0.025028	0.010244	0.391304	0.00695749	0.00756626	0.0749453	0.790683	0.673447	-0.31339	-0.937134	0.247753	0.837351	0.148727	-0.221194	-0.619571	-1.03388	-0.58201	-0.103957	-0.0902988	0.079296	0.341087	0.194256	-0.0117616	0.244338	0.156695	-0.407862	-0.338431	0.465153	0.635886	0.00227644	0.923072	0.455458	-0.445205	-0.73407	-0.20965	0.419801	0.45924	-0.028688	-0.425833	-0.321621	0.0827316	0.299322	0.128844	-0.176624	-0.264829	-0.0796668	0.131247	0.1367	-0.0325942	-0.163625	-0.122409	0.0161062	0.0857674	0.023979
Tgif1	ENSMUSG00000047407	FALSE	FALSE	0	0.0336563	Damped	0.917396	0.441704	14.2249	-0.684097	1.54877	0.0117919	0.0140961	0.492754	0.00052167	0.000712884	0.00706126	-0.204948	-0.139729	-0.34364	-0.659371	-0.0326125	0.89411	0.638726	0.527112	0.612516	-0.468212	-1.21703	-0.517497	0.205108	0.443156	0.469987	-0.161683	-0.106453	0.511431	0.161976	-0.0951828	0.267111	0.299266	-0.353703	-0.737542	0.387348	-0.179336	-0.573839	-0.528115	-0.103188	0.375467	0.565531	0.351252	-0.0893696	-0.429699	-0.43536	-0.12413	0.263054	0.447174	0.311118	-0.0279624	-0.316829	-0.354273	-0.130156	0.179851	0.350715	0.270546	0.0124329	-0.229331
Ctdspl	ENSMUSG00000047409	FALSE	FALSE	0	-0.00844523	Harmonic	0.488967	0.417545	15.0479	5.59276	1.65353	-0.0217353	-0.00131871	0.478261	0.000789898	0.00103084	0.0102106	0.968762	0.642799	-0.157973	-0.414418	0.0844431	0.186663	0.227276	0.609677	0.213141	-0.960642	-1.52259	-0.859161	-0.0396113	-0.0184077	-0.299326	-0.212297	0.307661	0.478238	-0.510727	-0.941863	0.106388	0.885429	0.904945	0.483057	0.430178	0.0805812	-0.34285	-0.560458	-0.424369	-0.0188433	0.391671	0.534913	0.311299	-0.137068	-0.516558	-0.574233	-0.266348	0.209064	0.539456	0.503165	0.118023	-0.366399	-0.630413	-0.495111	-0.0434536	0.430306	0.612239	0.376675
Zbtb44	ENSMUSG00000047412	FALSE	FALSE	0	-0.0148396	Harmonic	0.540682	0.197129	31.8735	2.94683	16.9247	0.0103433	-0.0219291	0.594203	1.72e-05	4.02e-05	0.000397798	0.536701	0.430749	0.212342	0.0335882	-0.355604	-0.445661	-0.0904933	-0.289421	-0.947835	-1.08346	-0.709508	-0.113293	0.5104	0.711479	0.783859	0.616236	0.242696	0.758214	1.36034	0.535317	-0.857021	-1.11856	-0.565823	-0.18771	0.614451	0.52576	0.354016	0.123501	-0.131604	-0.372258	-0.560493	-0.665374	-0.668034	-0.56498	-0.369097	-0.108138	0.17916	0.448784	0.658154	0.772803	0.771997	0.652385	0.42904	0.133671	-0.18983	-0.491858	-0.724665	-0.849857
Rexo1	ENSMUSG00000047417	FALSE	FALSE	0	-0.0240476	Harmonic	0.348636	0.536015	11.722	-7.991	3.18613	-0.0105864	0.0291123	0.514493	0.000271385	0.000402656	0.00398839	-0.375855	-0.27147	-0.0628865	0.306987	1.05522	1.09045	0.274008	-0.186689	-0.29315	-0.212695	0.279278	0.233112	-0.744619	-1.12844	-0.56562	-0.394722	-0.211764	0.0947994	-0.497041	-0.698467	0.0588056	0.745231	0.962858	0.643165	-0.0479752	-0.416846	-0.369477	0.0639883	0.439068	0.351811	-0.127257	-0.505173	-0.372847	0.153365	0.53019	0.347328	-0.227262	-0.598471	-0.359343	0.264493	0.624923	0.32356	-0.349955	-0.693766	-0.323992	0.399126	0.719767	0.275237
Cmya5	ENSMUSG00000047419	FALSE	FALSE	0	0.0160255	Harmonic	1.27512	0.206767	30.3878	3.05876	15.5945	0.0811197	-0.0243888	0.637681	2.89e-06	9.68e-06	9.59e-05	0.468699	0.549829	0.60246	0.14929	-0.741024	-1.08852	-0.806333	-0.593347	-0.71066	-0.842136	-0.745583	-0.0637231	1.25274	1.99089	1.58828	0.647767	-0.00304578	-0.0728534	0.131618	0.103669	-0.312035	-0.534847	-0.490192	-0.470282	1.05123	0.747054	0.341821	-0.0939486	-0.486883	-0.773044	-0.908251	-0.8748	-0.683568	-0.371308	0.00627718	0.384389	0.700182	0.903152	0.96313	0.874662	0.65713	0.35075	0.00923183	-0.309569	-0.553397	-0.684103	-0.683537	-0.555933
AI837181	ENSMUSG00000047423	FALSE	FALSE	0	0.0100883	Harmonic	1.03735	0.181195	34.6763	6.99642	30.74	-0.0472922	0.0289723	0.586957	2.27e-05	5.02e-05	0.000497154	-1.34334	-0.509658	0.180482	0.728836	1.1003	0.494118	0.148553	0.618588	0.70918	0.277194	0.111223	0.162655	-0.336848	-0.768834	-0.42573	-0.354043	-0.94942	-1.1613	-0.74393	-0.288748	0.328474	0.920039	0.835088	0.462926	-0.684396	-0.390997	-0.0592262	0.267454	0.547103	0.744672	0.836374	0.812523	0.678496	0.453742	0.168998	-0.137894	-0.426996	-0.661458	-0.812197	-0.861488	-0.805013	-0.652153	-0.424504	-0.152858	0.126948	0.378741	0.570677	0.679251
Dlk2	ENSMUSG00000047428	FALSE	FALSE	0	0.0493	Damped	1.90828	0.391085	16.066	-2.40385	6.1466	-0.0439206	-0.00681238	0.572464	3.88e-05	7.8e-05	0.00077254	-0.206264	0.167175	0.493104	0.242335	-0.0279542	-0.546667	-1.4114	-1.19726	0.198667	1.56266	1.84777	1.09838	-0.1035	-0.666574	-0.441789	-0.57367	-0.618602	-0.214596	0.0137379	0.0344605	0.0977701	0.00315288	-0.0417795	0.242345	-0.137749	0.711818	1.06174	0.764518	0.0460506	-0.654943	-0.950643	-0.714819	-0.128398	0.449896	0.699534	0.512682	0.0341355	-0.442845	-0.653403	-0.505573	-0.115137	0.278205	0.455647	0.338877	0.0203951	-0.303916	-0.453327	-0.36125
Xxylt1	ENSMUSG00000047434	FALSE	FALSE	0	-0.00628316	Harmonic	0.56505	0.315258	19.9303	-2.03514	6.45549	0.0181822	-0.0148717	0.615942	7.25e-06	2.01e-05	0.000199013	-0.43863	0.124989	0.0306824	0.0299985	0.743185	0.782291	0.257322	-0.174025	-0.68261	-0.91735	-0.709724	0.0432522	0.461528	-0.0915274	0.235467	1.02823	0.861369	-0.0755383	-0.970316	-0.648002	-0.248451	-0.10402	0.307235	0.356711	-0.507146	-0.239397	0.131425	0.463109	0.626794	0.557006	0.277802	-0.105409	-0.445635	-0.610659	-0.534398	-0.243315	0.152652	0.501584	0.667845	0.584778	0.281379	-0.127718	-0.485522	-0.65291	-0.562691	-0.246524	0.176086	0.54293
Arl4a	ENSMUSG00000047446	FALSE	FALSE	0	0.0818179	Damped	1.55793	0.194421	32.3175	6.86451	29.3274	-0.0312615	-0.024471	0.289855	0.049254	0.0501003	0.496254	-0.636336	0.20335	0.0523917	-0.176873	0.0174954	0.508066	1.15379	0.768885	0.0843741	-0.493135	-0.696621	-0.367041	-0.173646	0.0659553	0.265674	0.276678	-0.0250561	-0.783983	-0.946128	-0.0620798	0.544248	0.609727	0.35663	-0.16521	-0.47167	-0.196427	0.0610096	0.266323	0.397869	0.447873	0.421456	0.33395	0.207157	0.0652312	-0.0691412	-0.177785	-0.248968	-0.278111	-0.267372	-0.224314	-0.160006	-0.0868984	-0.016829	0.040589	0.0790116	0.0957833	0.0917613	0.0706625
Dynlrb1	ENSMUSG00000047459	FALSE	FALSE	0	-0.147612	Forced	0.0138962	0.572689	10.9714	-4.12765	7.20749	-0.0659778	-0.00238299	0.543478	0.00010671	0.000181201	0.00179484	0.76109	0.285229	-0.0110696	-0.0783724	0.3314	0.498777	0.346413	0.31281	-0.36251	-1.19334	-0.836143	-0.275534	-0.471342	-0.598127	-0.48069	0.00724095	0.396509	0.124775	-0.210299	-0.701082	-0.720475	0.605282	1.31064	0.900282	-0.013789	-0.0353496	-0.106788	-0.146167	-0.0878695	0.0208075	0.0464591	-0.0749996	-0.22566	-0.206625	0.0139874	0.199474	0.0805509	-0.282409	-0.469888	-0.161636	0.38513	0.494105	-0.13618	-0.885571	-0.755767	0.375168	1.28275	0.631694
8030462N17Rik	ENSMUSG00000047466	FALSE	FALSE	0	0.190986	Repressed	8.35493	0.533028	11.7877	2.095	7.85735	-0.0627807	-0.00807713	0.347826	0.0172567	0.0180092	0.178385	1.18073	1.08962	0.544769	-0.0712558	-0.508652	-0.488311	0.229799	0.174781	-1.2353	-1.62665	-0.697811	-0.239271	-0.118452	0.0358609	0.525103	0.618012	-0.355271	-0.743823	-0.105258	0.343513	0.222904	0.331164	0.542694	0.423213	0.895137	1.15251	0.254462	-0.638753	-0.739513	-0.21039	0.281157	0.312775	0.00255139	-0.266902	-0.270466	-0.0894087	0.0576914	0.0516521	-0.0535712	-0.133524	-0.125591	-0.0646838	-0.0214322	-0.0284438	-0.063566	-0.0868435	-0.0814713	-0.0612915
Zfp30	ENSMUSG00000047473	FALSE	FALSE	0	0.0516771	Damped	1.51039	0.401137	15.6635	1.26208	12.5172	0.0404201	-0.00155752	0.557971	6.5e-05	0.00011953	0.00118397	-0.149665	-0.153353	-0.365175	-0.0137133	1.14809	1.68237	0.768912	-0.411364	-0.761537	-0.812774	-1.0666	-0.621253	-0.0894409	-0.0393855	0.405957	0.129901	-0.702029	-0.123277	0.457946	0.134949	0.175122	0.252354	0.112177	0.0879013	-0.51736	-0.851634	-0.634201	-0.0457089	0.535096	0.771131	0.558953	0.0659936	-0.393437	-0.555392	-0.354876	0.0558836	0.417315	0.524027	0.338959	-0.0015883	-0.284261	-0.35032	-0.182609	0.0983642	0.318043	0.354665	0.204903	-0.0258285
Klhl34	ENSMUSG00000047485	FALSE	FALSE	0	0.0311664	Damped	0.9839	0.348483	18.0301	-1.02721	2.94768	-0.0554215	-0.00175188	0.5	0.000421344	0.000592113	0.00586501	0.780291	0.446355	0.0760027	-0.0243423	-0.0801807	-0.388223	-1.26298	-1.17937	-0.321337	0.165805	0.406678	0.46359	0.630284	0.521038	-0.232071	-0.418462	0.136924	0.149329	0.126129	0.500521	0.51886	-0.171939	-0.551193	-0.320389	0.322289	0.623595	0.599071	0.279516	-0.172469	-0.544113	-0.671901	-0.512676	-0.155917	0.224811	0.455575	0.440891	0.202244	-0.138715	-0.421334	-0.521101	-0.403867	-0.135857	0.152398	0.329083	0.320894	0.142713	-0.114463	-0.329351
Tspyl1	ENSMUSG00000047514	FALSE	FALSE	0	-0.0283516	Harmonic	0.39054	0.428789	14.6533	-0.37538	0.875442	-0.0119874	-0.0183121	0.615942	7.25e-06	2.01e-05	0.000199013	0.524198	0.727539	0.145636	-0.346984	-0.118885	0.25013	0.632054	0.357801	-0.610278	-1.57836	-1.36855	-0.13144	0.579648	0.70448	0.390426	-0.16566	-0.357084	-0.55066	-0.688299	-0.219243	0.632761	0.965203	0.440312	-0.0677429	0.234594	-0.188052	-0.509968	-0.496019	-0.136544	0.332608	0.583722	0.42524	-0.0538675	-0.531101	-0.666481	-0.343649	0.234217	0.670457	0.646132	0.151697	-0.488156	-0.826226	-0.604144	0.0526098	0.701676	0.880361	0.433968	-0.356064
BC049715	ENSMUSG00000047515	FALSE	FALSE	0	-0.0121301	Harmonic	-0.226368	0.176016	35.6967	7.53287	10.7485	0.0302227	-0.00263565	0.275362	0.0623211	0.0631293	0.625308	0.203184	-0.0406269	0.0908309	0.222289	-0.294852	-0.718615	-0.778961	-0.485984	0.137601	0.97318	1.09202	0.0297522	-0.737238	-0.684016	-0.242139	0.744863	1.28012	0.576221	-0.0746776	-0.230925	-0.245844	-0.417233	-0.384201	-0.0896166	0.103488	0.0155071	-0.0728057	-0.150481	-0.207603	-0.236566	-0.233079	-0.196779	-0.131371	-0.0442718	0.0542261	0.152159	0.237341	0.29887	0.328518	0.321816	0.278706	0.20365	0.105195	-0.00499623	-0.113516	-0.206835	-0.272979	-0.30306
Cltb	ENSMUSG00000047547	FALSE	FALSE	0	-0.137578	Forced	-0.0248148	0.432395	14.5311	2.41443	1.6817	-0.0613418	0.022869	0.5	0.000421344	0.000592113	0.00586501	-0.218078	0.197546	0.177519	-0.320589	-0.472645	-0.395388	0.146747	0.948769	0.751546	0.213134	0.0520455	0.102897	0.335807	0.417928	0.112303	-0.50602	-1.08473	-1.34033	-1.19914	-0.502047	0.848239	1.5356	0.702562	-0.281544	-5.59e-05	-0.0678936	-0.151795	-0.187398	-0.129935	0.00250665	0.124047	0.130627	-0.0196102	-0.251977	-0.400144	-0.314798	0.00737959	0.374718	0.497457	0.196526	-0.413172	-0.924755	-0.883685	-0.148911	0.891078	1.4721	0.96785	-0.548033
Tmem41b	ENSMUSG00000047554	FALSE	FALSE	0	0.0488606	Damped	2.23307	0.202217	31.0715	3.09732	15.7547	0.0318606	-0.0180719	0.724638	3.66e-08	3.64e-07	3.61e-06	1.49679	0.764348	0.114341	-0.173363	-0.716742	-0.785362	-0.456369	-0.736848	-1.16299	-1.03945	-0.522138	0.132334	0.698707	0.543036	0.616238	1.30439	0.950493	0.0605425	-0.065995	-0.0965086	-0.61122	-0.742885	-0.150176	0.404965	1.32465	0.927244	0.427218	-0.0879038	-0.536394	-0.854523	-1.00482	-0.979479	-0.798798	-0.505415	-0.155568	0.190935	0.480374	0.672931	0.747599	0.703712	0.559149	0.345825	0.103405	-0.127602	-0.312238	-0.426029	-0.457829	-0.410311
Tyw3	ENSMUSG00000047583	FALSE	FALSE	0	-0.299474	Overexpressed	0.000112339	0.537983	11.6792	-8.52798	4.17261	-0.0637379	-0.0327692	0.413043	0.00423345	0.00475371	0.0470865	0.656516	0.561907	-0.180133	-0.319577	0.33374	-0.00821502	-0.64159	-0.252527	0.33658	0.248999	0.0799196	-0.0175396	-0.277996	-0.335941	-0.356841	-0.345635	-0.0874632	0.0348773	-0.245337	-0.476158	-0.682282	0.0105501	1.16027	1.04673	-0.063067	-0.0651156	-0.0667244	-0.0650571	-0.0599921	-0.0565369	-0.0613288	-0.0737582	-0.0809626	-0.0675702	-0.0372961	-0.0228805	-0.0595135	-0.132694	-0.159785	-0.0612974	0.114215	0.159845	-0.101155	-0.518648	-0.578542	0.104633	1.08906	1.10696
Mafa	ENSMUSG00000047591	FALSE	FALSE	0	0.0587287	Damped	-1.08681	0.294362	21.3451	2.22871	3.10123	-0.00541121	0.0010005	0.26087	0.0780551	0.078833	0.780857	-0.83931	0.195387	0.718049	0.522751	0.164838	-0.334212	-0.603147	-0.230827	0.138425	-0.0783504	-0.301262	-0.165194	-0.164127	0.0670559	0.918016	1.19215	0.631739	-0.106631	-0.808183	-0.71507	0.215664	0.879463	0.297571	-1.05582	-0.211032	0.151039	0.422803	0.527101	0.449037	0.23386	-0.0342169	-0.263345	-0.384349	-0.370399	-0.240925	-0.0502585	0.133663	0.252594	0.275589	0.205906	0.0761649	-0.0653635	-0.171978	-0.213351	-0.183442	-0.0997446	0.00493476	0.0946949
Paxx	ENSMUSG00000047617	FALSE	FALSE	0	-0.0370773	Forced	0.327001	0.17612	35.6756	7.44913	29.0555	-0.0668327	0.0382867	0.601449	1.3e-05	3.2e-05	0.000316745	-0.205283	-0.206655	-0.00729081	0.376275	0.815675	0.729709	0.176925	-0.1831	-0.0717144	0.286387	0.620171	0.408343	-0.54739	-1.30514	-1.32275	-1.08112	-0.623874	-0.00308995	-0.124122	-0.3754	0.125366	0.641787	0.926416	0.958058	-0.234596	-0.0782262	0.0916481	0.254176	0.387849	0.473221	0.495573	0.447174	0.328814	0.15036	-0.0698173	-0.306558	-0.53063	-0.712185	-0.824554	-0.847933	-0.772458	-0.600247	-0.346044	-0.036295	0.293361	0.601978	0.848166	0.995397
Mtrfr	ENSMUSG00000047635	FALSE	FALSE	0	-0.0298164	Harmonic	0.215005	0.369741	16.9935	1.6664	12.4865	-0.00469726	0.00421308	0.347826	0.0172567	0.0180092	0.178385	0.644457	0.204188	-0.515938	-0.641322	0.176421	1.02651	0.602515	-0.525719	-0.663545	-0.510221	-0.506205	-0.255831	0.29067	0.526113	-0.236317	-0.229813	0.712354	0.626785	-0.538776	-1.21909	-0.386413	0.598058	0.517466	0.257196	-0.131478	-0.275456	-0.282318	-0.139939	0.0840964	0.27403	0.325376	0.201937	-0.0404805	-0.278504	-0.383547	-0.29081	-0.038135	0.248092	0.415631	0.36687	0.114805	-0.217172	-0.455004	-0.464695	-0.227001	0.14514	0.459372	0.542738
Krt87	ENSMUSG00000047641	FALSE	FALSE	0	-0.0129635	Harmonic	0.458877	0.332187	18.9146	-0.616448	1.85572	-0.0612584	0.00605325	0.536232	0.000135697	0.000222333	0.00220226	-0.227004	-0.131264	0.154341	0.544213	0.323572	-0.489749	-1.02731	-0.433018	0.229872	0.389258	1.23324	1.44339	0.0785499	-0.586601	-0.387429	-0.694503	-0.691518	-0.469022	-0.241039	0.173529	0.206696	0.32904	0.425317	0.0184683	0.251034	0.444124	0.424407	0.194794	-0.151239	-0.467568	-0.617039	-0.530831	-0.239918	0.135659	0.436207	0.530184	0.371648	0.0223161	-0.372222	-0.643062	-0.670191	-0.435512	-0.0333221	0.367388	0.593826	0.543795	0.231601	-0.215049
Trpt1	ENSMUSG00000047656	FALSE	FALSE	0	-4.95e-07	Harmonic	0.98165	0.203938	30.8093	6.23142	0.253815	-0.0834092	0.0106004	0.789855	5.26e-10	1.9e-08	1.88e-07	-0.387736	-0.362197	-0.535607	-0.197456	0.373016	0.825611	1.27134	1.18834	0.596065	0.198345	0.364832	0.123899	-0.688106	-1.24834	-1.43662	-1.24267	-0.802664	-0.410725	-0.22135	0.011514	0.715884	1.08951	0.641439	0.229804	-0.955248	-0.704772	-0.352348	0.0442008	0.419813	0.712862	0.875268	0.880384	0.727371	0.441333	0.0692016	-0.327969	-0.685016	-0.943358	-1.06061	-1.01753	-0.821192	-0.503805	-0.117444	0.274501	0.607725	0.827555	0.897923	0.807286
Gal3st3	ENSMUSG00000047658	FALSE	FALSE	0	-0.00727062	Harmonic	0.49798	0.446539	14.0708	2.22052	9.09811	-0.00472807	0.0064614	0.623188	5.37e-06	1.57e-05	0.000155787	-0.283233	-0.240799	-0.00632908	0.172183	0.0944667	-0.18941	-0.535135	0.00857593	0.549341	0.769085	1.31869	0.607763	-0.827667	-1.06442	-0.750433	-0.186106	0.549039	0.368243	-0.0481656	-0.114101	-0.24483	-0.310765	0.0208943	0.347044	-0.362173	0.078336	0.462878	0.501663	0.160482	-0.309846	-0.557778	-0.393745	0.0650224	0.478095	0.534394	0.186387	-0.310333	-0.584678	-0.42723	0.0500187	0.493118	0.568595	0.214346	-0.309718	-0.612269	-0.462707	0.0332004	0.50787
Rps8	ENSMUSG00000047675	FALSE	FALSE	0	0.00763936	Harmonic	1.16742	0.205562	30.5658	6.89912	27.5695	-0.186077	0.013234	0.731884	2.4e-08	2.67e-07	2.65e-06	-0.470567	-0.466044	0.16083	0.97642	1.18639	0.944593	0.512734	0.149641	-0.194602	-0.476857	-0.378574	-0.55874	-0.830829	-1.00478	-1.24969	-1.20069	-0.835812	0.104742	1.09048	1.01516	0.652133	0.531978	0.195218	0.0567278	-0.606802	-0.17008	0.257374	0.604979	0.816437	0.858827	0.727699	0.447379	0.0665061	-0.35038	-0.733762	-1.02072	-1.16524	-1.14556	-0.967447	-0.662756	-0.283821	0.10554	0.440751	0.667173	0.748995	0.674873	0.459434	0.140464
Champ1	ENSMUSG00000047710	FALSE	FALSE	0	0.0644239	Damped	1.45543	0.373065	16.8421	1.8982	11.7539	0.0451246	-0.01087	0.536232	0.000135697	0.000222333	0.00220226	-0.299459	-0.345605	-0.671431	-0.381991	0.879154	1.05767	0.203838	-0.1915	-0.472956	-0.517771	-0.102616	-0.154826	-0.165624	0.397431	0.750468	0.797351	0.625341	-0.0909411	-0.51586	-0.139159	0.145843	0.234139	-0.047317	-0.811765	-0.516013	-0.717438	-0.511631	-0.0511602	0.401988	0.621174	0.524629	0.198998	-0.164526	-0.378838	-0.354371	-0.132276	0.152041	0.348305	0.368615	0.224047	0.00711922	-0.164501	-0.210121	-0.122068	0.0392869	0.184067	0.241581	0.193502
Ubiad1	ENSMUSG00000047719	FALSE	FALSE	0	-0.170615	Overexpressed	0.0124688	0.136206	46.1299	9.18718	24.8093	0.102969	0.00949217	0.565217	5.04e-05	9.69e-05	0.000959725	-0.382788	-0.400828	0.128339	0.66463	0.598621	0.421936	0.513627	0.607218	-0.0164425	-0.433477	0.257664	0.13228	-0.808206	-0.91934	-0.411549	-0.174508	-0.264267	-0.324577	-0.793387	-1.14772	-0.69503	0.399387	1.48668	1.6208	0.137702	0.157429	0.178529	0.198986	0.216041	0.226227	0.225509	0.209539	0.174064	0.115483	0.0315507	-0.0777962	-0.209544	-0.35672	-0.507629	-0.645369	-0.747767	-0.787951	-0.735713	-0.559844	-0.231538	0.271119	0.957668	1.81908
Wbp1l	ENSMUSG00000047731	FALSE	FALSE	0	-0.0581409	Forced	0.171734	0.290341	21.6407	1.08731	17.8958	-0.0644939	0.0219681	0.681159	3.78e-07	2.06e-06	2.04e-05	-0.0780743	0.531949	0.268005	0.0616088	0.21731	-0.308913	-0.590682	-0.0295954	0.218794	0.136153	0.758862	0.934934	0.0221694	-0.411874	-0.463449	-0.784433	-0.810035	-0.682853	-0.752763	-0.54868	0.255332	1.02981	1.00726	0.395864	0.22518	0.187101	0.0560091	-0.133548	-0.32224	-0.443723	-0.447066	-0.316526	-0.0814183	0.188622	0.403111	0.479905	0.375068	0.103004	-0.261406	-0.60163	-0.795256	-0.75624	-0.469588	-0.00538875	0.495305	0.861234	0.947328	0.688858
Fbxo40	ENSMUSG00000047746	FALSE	FALSE	0	0.0265189	Harmonic	1.48546	0.20371	30.8438	3.20192	15.1258	0.0768389	-0.0268213	0.681159	3.78e-07	2.06e-06	2.04e-05	0.549742	0.495826	0.631409	0.228928	-0.804109	-1.21292	-0.964449	-0.659007	-0.543469	-0.591109	-0.60745	-0.0378991	1.2663	1.85274	1.24593	0.427064	-0.0334435	-0.0634999	0.230337	0.224195	-0.245105	-0.479485	-0.466637	-0.475304	1.05201	0.699249	0.265061	-0.176834	-0.555288	-0.812984	-0.914901	-0.852769	-0.645009	-0.332407	0.0295698	0.380417	0.664535	0.839883	0.884004	0.796612	0.598494	0.327089	0.0296361	-0.244894	-0.453731	-0.566832	-0.571034	-0.47129
Lrrc49	ENSMUSG00000047766	FALSE	FALSE	0	0.0616154	Damped	1.99763	0.205343	30.5985	2.64164	17.734	-0.0302132	-0.0172185	0.550725	8.35e-05	0.000147233	0.00145837	0.7405	0.692688	0.897807	0.420197	-0.598601	-0.776476	-0.33823	-0.337097	-1.00204	-1.50879	-1.09552	-0.224327	0.623973	1.36612	0.828144	-0.240609	0.0415248	0.294518	-0.0436317	-0.0529061	0.0189977	0.163754	0.216924	-0.0584652	1.11539	0.93385	0.619171	0.237114	-0.143403	-0.461699	-0.674081	-0.75886	-0.717271	-0.570617	-0.354534	-0.111633	0.116128	0.294077	0.399528	0.424021	0.373024	0.263448	0.119607	-0.0315179	-0.164913	-0.261299	-0.30955	-0.30753
Atg16l2	ENSMUSG00000047767	FALSE	FALSE	0	0.0502279	Damped	1.2691	0.332598	18.8912	-1.82241	5.47932	-0.0458649	-0.021264	0.536232	0.000135697	0.000222333	0.00220226	-0.626859	-0.241903	0.341608	0.967668	0.536076	-0.39395	-0.573285	-0.314972	-0.114404	-0.226876	-0.0901322	0.262398	0.475123	0.763828	0.505473	0.0495668	-0.108494	-0.330379	-0.695108	-0.61307	0.36858	0.268265	-0.366956	0.079797	-0.466611	0.0439101	0.469017	0.643464	0.520047	0.177579	-0.223305	-0.513493	-0.585192	-0.430035	-0.132997	0.171194	0.35777	0.361863	0.199245	-0.0478168	-0.270469	-0.380221	-0.343093	-0.188268	0.0098487	0.166304	0.221257	0.161995
Phf13	ENSMUSG00000047777	FALSE	FALSE	0	0.0450458	Damped	1.75242	0.335463	18.7299	-0.0373806	0.11143	-0.0585497	0.00642575	0.688406	2.62e-07	1.55e-06	1.54e-05	1.47897	1.11392	0.397491	-0.361156	-0.65544	-0.873335	-1.00077	-0.494982	-0.121869	-0.00606565	0.137881	0.026528	-0.233582	-0.473589	-0.802047	-0.698305	0.203498	0.514294	0.0189871	0.673532	1.4507	0.408612	-0.472659	-0.319738	1.06357	0.97502	0.463773	-0.220899	-0.778991	-0.989044	-0.793587	-0.308935	0.238212	0.614663	0.678389	0.429798	-0.000700506	-0.418196	-0.649984	-0.615558	-0.352186	0.0107523	0.313568	0.435364	0.341024	0.0884488	-0.20357	-0.410051
Flrt1	ENSMUSG00000047787	FALSE	FALSE	0	-0.0829168	Forced	0.078557	0.301334	20.8512	-1.60031	5.31076	0.05029	0.00168495	0.630435	3.95e-06	1.23e-05	0.000122175	-0.252386	-0.159023	0.0160791	0.331409	0.289795	0.369287	0.0121605	-0.497942	-0.357897	-0.0808112	-0.0873681	-0.20547	-0.180157	0.278588	0.947675	0.64154	0.0931934	0.300165	0.00040461	-0.506511	-0.65967	-0.898878	-0.150116	0.798426	-0.0783204	-0.000495867	0.111187	0.219248	0.280859	0.263596	0.159969	-0.00515515	-0.178425	-0.293685	-0.295488	-0.162664	0.0772298	0.349881	0.554787	0.599756	0.43839	0.0964475	-0.325188	-0.676333	-0.807228	-0.627059	-0.150034	0.491219
Akap10	ENSMUSG00000047804	FALSE	FALSE	0	0.0205252	Harmonic	0.841221	0.174875	35.9296	15.2141	20.789	-0.101619	-0.00320309	0.398551	0.00591501	0.00648966	0.0642814	0.654322	0.644991	0.174482	-0.0588448	0.147339	0.445335	0.860647	0.175058	-1.0546	-1.43075	-1.33168	-0.651983	-0.0377442	-0.226865	-0.224709	0.0877389	0.129	0.411694	0.508212	0.0164504	-0.270434	0.203537	0.581443	0.364401	0.516175	0.576997	0.554593	0.454977	0.293114	0.0907731	-0.126331	-0.331762	-0.501535	-0.616876	-0.666244	-0.646416	-0.562535	-0.427162	-0.258483	-0.0779151	0.0925687	0.233081	0.3281	0.368146	0.350663	0.280045	0.166836	0.0262242
Pygo2	ENSMUSG00000047824	FALSE	FALSE	0	-0.0199392	Harmonic	0.32578	0.329521	19.0676	4.12793	6.54058	-0.023609	-0.0235889	0.434783	0.00249906	0.00292532	0.0289759	-0.596659	-0.143411	0.455133	0.5988	0.218669	0.218981	0.608006	0.313336	-0.775302	-1.13338	0.104752	0.937627	0.113646	-0.616604	-0.0401139	0.420589	0.0707827	-0.574005	-0.937595	-0.474136	-0.173329	0.0227179	0.568883	0.853963	-0.337549	-0.132447	0.127547	0.333472	0.395058	0.280093	0.030563	-0.252287	-0.448843	-0.471531	-0.303574	-0.00904738	0.291234	0.469079	0.443446	0.217019	-0.121532	-0.431978	-0.580401	-0.496733	-0.207315	0.172446	0.483808	0.590825
Cdca4	ENSMUSG00000047832	FALSE	FALSE	0	0.0128619	Harmonic	0.752531	0.197268	31.851	6.00602	1.405	0.0179638	0.000990473	0.536232	0.000135697	0.000222333	0.00220226	-1.03461	-0.400525	0.160564	0.248909	0.212909	-0.128087	-0.094876	0.576481	0.832574	0.825901	1.00809	0.39729	-0.573641	-0.312856	-0.183453	-0.890445	-0.737582	-0.214031	-0.589046	-0.425625	0.69267	0.863129	0.244117	-0.281172	-0.646471	-0.554092	-0.377192	-0.14478	0.106442	0.337849	0.514805	0.611821	0.616196	0.529619	0.367545	0.156503	-0.070216	-0.277788	-0.435178	-0.519762	-0.520543	-0.439533	-0.291109	-0.0995219	0.10504	0.291185	0.431113	0.504752
Gpr157	ENSMUSG00000047875	FALSE	FALSE	0	-0.00623784	Harmonic	0.283911	0.194353	32.3288	3.25889	15.5609	0.0223273	-0.0195579	0.326087	0.0261098	0.0269064	0.266514	-0.102938	0.175262	0.305807	0.155831	0.136764	-0.212694	-0.5954	-0.271606	-0.402882	-0.771042	-0.10231	0.632915	0.507873	0.638419	0.646365	-0.5031	-0.838013	0.533062	1.24751	0.45337	-0.473756	-0.646589	-0.229289	-0.151956	0.289517	0.218853	0.117788	0.00111937	-0.113829	-0.209774	-0.272068	-0.290934	-0.262995	-0.191857	-0.0876617	0.0343588	0.156104	0.259289	0.328184	0.352012	0.326631	0.255233	0.147963	0.0204796	-0.108327	-0.21913	-0.295064	-0.324288
Usp14	ENSMUSG00000047879	FALSE	FALSE	0	0.0979565	Damped	4.43176	0.154079	40.779	4.06079	14.4238	-0.0055149	-0.0085895	0.565217	5.04e-05	9.69e-05	0.000959725	1.58278	1.21864	0.372029	-0.0903122	-0.322028	-0.436036	-0.197217	-0.49842	-1.26896	-1.41232	-0.869795	-0.226635	0.180809	0.106337	-0.0804517	-0.0656688	-0.00236485	0.475465	1.12162	0.601174	-0.616238	-0.753907	0.0926224	0.940914	1.55811	1.08118	0.586818	0.124654	-0.267535	-0.565285	-0.757369	-0.844509	-0.837171	-0.752858	-0.613199	-0.441187	-0.25877	-0.0849701	0.0653873	0.18232	0.260768	0.300193	0.303829	0.2777	0.229561	0.16786	0.100817	0.035693
Rell1	ENSMUSG00000047881	FALSE	FALSE	0	-0.00204901	Harmonic	0.531628	0.33609	18.6949	-1.2873	3.83024	-0.0564243	0.00156772	0.442029	0.00208174	0.00247494	0.0245147	0.294265	0.757165	0.867007	0.570131	0.0663282	-0.462448	-0.555965	0.027191	-0.297037	-1.17545	-0.759974	-0.0816786	0.143519	0.382987	0.331093	-0.665052	-1.28778	-0.534561	0.299523	0.709052	0.518017	0.404283	0.550991	0.184599	-0.0293989	0.302239	0.478874	0.422863	0.15767	-0.201949	-0.499602	-0.605267	-0.47209	-0.157151	0.202995	0.451522	0.479623	0.274142	-0.0762984	-0.419513	-0.605844	-0.553412	-0.284096	0.085583	0.39487	0.508678	0.376589	0.0551796
Tnrc6b	ENSMUSG00000047888	FALSE	FALSE	0	-0.0979365	Forced	0.0456347	0.584832	10.7436	7.74974	8.23591	-0.0338047	0.0179405	0.434783	0.00249906	0.00292532	0.0289759	-0.077464	0.499275	0.336344	0.0162971	0.504135	0.280103	0.0512218	0.364972	-0.271246	-0.603901	0.187014	0.360621	-0.308572	-1.02965	-1.09317	-0.680014	-0.401664	0.148244	0.273358	-0.411838	-0.301271	0.786903	1.06234	0.533293	0.0587856	0.0667026	-0.0598647	-0.178504	-0.126731	0.0621682	0.161887	0.0180008	-0.22722	-0.263403	0.00371416	0.277787	0.188923	-0.220986	-0.465939	-0.178308	0.367375	0.48749	-0.0728116	-0.701489	-0.561416	0.323931	0.916075	0.349161
Trappc9	ENSMUSG00000047921	FALSE	FALSE	0	-0.0769	Forced	-0.102444	0.589344	10.6613	-1.57265	7.99913	-0.0360757	0.0129326	0.463768	0.00117721	0.00147453	0.0146055	0.0770026	0.260573	0.13754	0.140825	0.698938	0.704167	0.466475	0.141333	-0.383003	-0.609034	-0.367688	-0.117596	-0.57683	-1.31008	-1.47975	-0.741877	0.428394	0.815492	0.0307462	-0.518854	0.185983	1.12888	0.926171	0.118629	0.153288	0.119583	-0.128448	-0.293854	-0.141108	0.177871	0.263003	-0.0387436	-0.38708	-0.322671	0.13674	0.440805	0.155978	-0.433727	-0.588267	-0.0280716	0.614528	0.491575	-0.359342	-0.918266	-0.387193	0.702985	0.983413	-0.0565599
Marcksl1	ENSMUSG00000047945	FALSE	FALSE	0	-0.0426444	Forced	0.125441	0.275929	22.771	4.32482	7.09735	0.0218901	-0.00237703	0.282609	0.0554752	0.0562909	0.557573	-0.544758	-0.216257	0.159254	-0.0885078	-0.103795	0.145459	-0.0221391	0.0948442	0.440294	0.406971	0.10109	-0.477347	-0.670999	-0.079045	0.0399425	0.375372	1.32005	0.589298	-0.680552	-0.393221	0.519388	0.610318	-0.292783	-1.12532	-0.160606	-0.153668	-0.0913855	0.0117535	0.127235	0.220159	0.25955	0.228362	0.130035	-0.0107586	-0.15391	-0.255004	-0.278783	-0.21095	-0.0644955	0.121927	0.293763	0.396147	0.39098	0.270296	0.0614331	-0.178352	-0.377065	-0.469103
Kcna3	ENSMUSG00000047959	FALSE	FALSE	0	0.00693321	Harmonic	0.221764	0.1309	48	-14.8149	17.1772	-0.00937707	-0.0130009	0.195652	0.190754	0.191605	1	0.398295	-0.289926	-0.217314	0.491395	0.928666	0.247285	-0.92762	-0.610988	0.00724152	-0.0380434	-0.061394	0.0276691	-0.105353	-0.282244	-0.327529	-0.189114	0.448308	0.15352	-0.640275	-0.222197	0.272652	-0.00842725	0.091603	0.606116	0.197765	0.183568	0.156499	0.118569	0.0724964	0.021513	-0.0308604	-0.0810575	-0.125709	-0.161867	-0.187199	-0.20014	-0.199983	-0.186919	-0.162011	-0.127109	-0.0847144	-0.0378011	0.0103912	0.056581	0.0976678	0.130939	0.154249	0.166157
Ino80c	ENSMUSG00000047989	FALSE	FALSE	0	0.0470752	Damped	1.70603	0.400769	15.6778	6.1707	0.280683	0.00705876	-0.0194589	0.543478	0.00010671	0.000181201	0.00179484	0.686608	0.552734	-0.362172	-1.22217	-0.809081	0.178566	0.69015	0.722842	0.301546	-0.838089	-1.4026	-0.365704	0.700627	0.788793	0.682797	0.55699	0.310043	0.214237	0.0674848	-0.593257	-1.08814	-0.542026	0.205608	0.537608	0.770485	-0.0450229	-0.756895	-0.959483	-0.580458	0.106981	0.674405	0.801839	0.454534	-0.122403	-0.572035	-0.643704	-0.329596	0.152529	0.506537	0.537583	0.25659	-0.14461	-0.42135	-0.423499	-0.174477	0.157989	0.372602	0.354852
Gigyf2	ENSMUSG00000048000	FALSE	FALSE	0	0.0300547	Damped	1.05742	0.444435	14.1375	-1.37933	3.10356	-0.0146703	-0.00280215	0.514493	0.000271385	0.000402656	0.00398839	-0.0907717	0.272283	-0.0928243	-0.740128	-0.762568	0.236858	1.74809	1.72478	0.214234	-0.529472	-0.406432	-0.647968	-0.744025	-0.539481	-0.249928	0.126388	0.0347135	-0.361943	-0.339688	0.263612	0.723184	0.581556	0.00962145	-0.319669	0.746674	0.249823	-0.408056	-0.744945	-0.537547	0.0333891	0.536491	0.614286	0.235697	-0.300671	-0.600284	-0.461709	-0.010064	0.411924	0.502826	0.216653	-0.219009	-0.482457	-0.394476	-0.0387725	0.313494	0.409455	0.195124	-0.157421
Tmem196	ENSMUSG00000048004	FALSE	FALSE	0	0.0152564	Harmonic	0.972489	0.421894	14.8928	2.39046	9.2268	0.017493	0.0182752	0.630435	3.95e-06	1.23e-05	0.000122175	-0.853186	-0.636268	0.244888	0.819021	0.50122	0.227119	-0.420115	-0.797303	0.201507	1.09163	0.966556	0.332768	-0.232668	-0.576241	-1.02514	-0.880169	0.13657	0.440658	0.265163	0.643205	0.651475	-0.250117	-0.747201	-0.280033	-0.700849	-0.121488	0.532301	0.826257	0.57695	-0.0345538	-0.593288	-0.731628	-0.370793	0.235777	0.679877	0.672928	0.233078	-0.336012	-0.654404	-0.519239	-0.0334644	0.471385	0.661131	0.41986	-0.0800435	-0.500472	-0.565996	-0.243982
Timm8a1	ENSMUSG00000048007	FALSE	FALSE	0	-0.153932	Overexpressed	-0.0124013	0.422964	14.8551	1.86158	3.02629	-0.0893037	0.00261025	0.463768	0.00117721	0.00147453	0.0146055	0.607856	0.0709687	-0.521962	-0.395205	-0.251264	-0.222803	0.377558	0.54487	0.021365	-0.100023	0.488653	0.728827	0.152394	-0.552579	-0.394891	0.613087	0.35766	-1.01476	-1.54239	-1.21354	-0.527259	0.438101	1.10514	1.19422	-0.0398057	-0.0531927	-0.100792	-0.156203	-0.17715	-0.134162	-0.0391729	0.049267	0.0568265	-0.0518047	-0.230115	-0.358121	-0.313521	-0.0703809	0.245016	0.40206	0.215865	-0.285793	-0.80841	-0.934254	-0.417873	0.55205	1.34973	1.26395
Rgmb	ENSMUSG00000048027	FALSE	FALSE	0	0.0416458	Damped	1.37812	0.462426	13.5875	-2.26137	4.89023	-0.036443	0.00845931	0.463768	0.00117721	0.00147453	0.0146055	1.70924	0.81961	0.107059	-0.216298	-0.729746	-0.89251	-0.362099	-0.0381663	-0.418059	-0.982307	-1.05822	-0.127144	0.629409	0.644445	0.67341	0.0280462	-0.627969	-0.42694	-0.366019	-0.40588	0.155666	1.03676	0.902674	-0.013446	0.887882	0.656247	-0.086981	-0.732137	-0.79333	-0.270399	0.389783	0.671021	0.388373	-0.196792	-0.61248	-0.554115	-0.104248	0.361556	0.485553	0.200165	-0.243488	-0.493237	-0.37345	-0.00532936	0.309561	0.334495	0.0735632	-0.250702
Isg20l2	ENSMUSG00000048039	FALSE	FALSE	0	0.0464609	Damped	1.29804	0.188691	33.2988	6.6289	31.4666	-0.0154051	0.00952662	0.471014	0.000966178	0.00123313	0.0122144	-0.885434	-0.392352	-0.085659	0.130017	0.168448	0.182927	1.03333	1.33164	0.267084	-0.69328	-0.173415	0.505731	0.0938658	-0.150335	-0.166993	-0.553709	-0.5536	-0.339122	-0.584521	-0.415552	0.340239	0.930763	0.563209	-0.31775	-0.720344	-0.471137	-0.181878	0.104421	0.34897	0.522116	0.606576	0.598699	0.507752	0.353514	0.162639	-0.0355856	-0.213468	-0.348548	-0.426199	-0.440925	-0.3963	-0.303678	-0.179952	-0.0447601	0.0824399	0.185006	0.251134	0.275035
Zbtb33	ENSMUSG00000048047	FALSE	FALSE	0	-0.00471581	Harmonic	0.702292	0.187691	33.4763	8.18	23.3702	-0.165458	-0.0209412	0.398551	0.00591501	0.00648966	0.0642814	0.905368	0.548126	-0.127599	-0.219088	0.408211	0.86437	0.787045	0.163252	-0.525457	-1.10676	-1.61016	-1.07847	-0.32842	-0.683111	-0.995311	-0.267689	0.5697	0.543126	0.389082	0.53719	0.328854	0.294018	0.407897	0.230844	0.225538	0.428306	0.5499	0.572537	0.492109	0.318895	0.0762576	-0.202506	-0.478727	-0.713724	-0.874222	-0.937052	-0.892497	-0.745774	-0.516448	-0.23583	0.057296	0.322026	0.521044	0.625875	0.620957	0.505937	0.295868	0.019249
Pirt	ENSMUSG00000048070	FALSE	FALSE	0	0.0437351	Damped	1.26261	0.433888	14.4811	2.44804	8.83901	0.00249413	-0.00330622	0.514493	0.000271385	0.000402656	0.00398839	-0.432856	-0.167344	0.351134	0.386829	-0.00984616	-0.445299	-1.13669	-1.12426	-0.241268	0.880203	1.14275	0.497896	0.157448	0.257126	0.352928	0.303312	0.732602	0.58992	-0.171266	-0.0793425	-0.231719	-0.552778	-0.369727	-0.53594	-0.570301	0.108372	0.658362	0.717263	0.286239	-0.301214	-0.633391	-0.50628	-0.0445972	0.410371	0.550477	0.307027	-0.122668	-0.431448	-0.419924	-0.122742	0.234526	0.404431	0.28738	-0.013171	-0.27792	-0.330227	-0.152391	0.115644
Arf1	ENSMUSG00000048076	FALSE	FALSE	0	0.0307798	Damped	1.10021	0.588889	10.6696	1.21469	8.60686	-0.0399423	0.00147858	0.695652	1.8e-07	1.17e-06	1.16e-05	0.59973	0.602071	0.0110874	-0.275987	-0.218634	0.188246	0.860108	0.199603	-1.16023	-1.36358	-0.260665	0.762094	0.310866	-0.433855	-0.360492	-0.303194	-0.16634	0.144207	0.0843388	-0.256686	-0.0644017	0.474229	0.510748	0.260791	0.569339	0.696465	-0.06589	-0.751656	-0.544161	0.254777	0.653072	0.197662	-0.515103	-0.616282	-0.0212194	0.515894	0.355294	-0.269036	-0.581739	-0.226939	0.330618	0.411119	-0.053358	-0.474038	-0.349747	0.138133	0.383629	0.107217
Lmod1	ENSMUSG00000048096	FALSE	FALSE	0	-0.100944	Forced	0.0904919	0.13801	45.5269	6.13273	1.09017	-0.0663615	-0.00526069	0.724638	3.66e-08	3.64e-07	3.61e-06	-0.184613	-0.227852	0.0260394	-0.180965	-0.622724	-0.829728	-0.74598	-0.048423	0.134396	-0.141527	0.0843658	0.519169	0.742909	1.02049	1.09993	0.451415	0.22072	0.735211	1.01064	0.700257	5.24e-05	-0.670001	-1.2216	-1.79322	-0.221483	-0.280379	-0.332113	-0.370167	-0.387864	-0.378968	-0.338377	-0.262856	-0.151767	-0.0077108	0.162999	0.350103	0.539489	0.71367	0.852693	0.935481	0.941588	0.853278	0.657821	0.349821	-0.066631	-0.576222	-1.15136	-1.75207
Taf13	ENSMUSG00000048100	FALSE	FALSE	0	0.0257914	Harmonic	1.19716	0.293404	21.4148	3.83328	8.34993	0.0628884	0.0118795	0.637681	2.89e-06	9.68e-06	9.59e-05	-0.523276	-0.595793	-0.535914	-0.203982	0.189528	0.913914	1.5758	1.10444	-0.111385	-0.784946	-0.608342	-0.471259	-0.433439	-0.456279	-0.00946004	0.712168	0.340991	0.0764284	0.513137	0.559229	0.0648925	-0.572823	-0.708712	-0.209551	-0.840973	-0.826961	-0.522936	-0.0428048	0.447718	0.787854	0.874041	0.690888	0.311773	-0.129593	-0.485886	-0.644979	-0.564811	-0.283601	0.0966702	0.446787	0.65388	0.657482	0.466648	0.153497	-0.173512	-0.406848	-0.474988	-0.363976
Rbm15	ENSMUSG00000048109	FALSE	FALSE	0	-0.0123544	Harmonic	0.571911	0.199082	31.5608	6.9376	28.2737	-0.126948	-0.00124207	0.57971	2.98e-05	6.25e-05	0.000619322	0.229591	-0.0259673	-0.242162	-0.0572133	0.300449	0.574541	1.04085	1.11437	0.102154	-0.938612	-0.732074	0.107517	-0.26816	-1.49766	-1.35658	-0.633993	-0.494312	0.164904	0.577584	0.200515	0.174445	0.715965	0.820128	0.244213	-0.418982	-0.1763	0.0802786	0.31042	0.476974	0.551942	0.521148	0.386828	0.167688	-0.103648	-0.385466	-0.633347	-0.807138	-0.877433	-0.830497	-0.670839	-0.420953	-0.118201	0.190738	0.457037	0.637407	0.7011	0.635099	0.446625
Arid4a	ENSMUSG00000048118	FALSE	FALSE	0	-0.00370349	Harmonic	0.68042	0.455582	13.7916	-1.1503	2.52491	0.0221707	-0.00292609	0.630435	3.95e-06	1.23e-05	0.000122175	-0.200189	-0.25322	-0.544015	-0.900732	-0.511336	0.696089	1.47652	1.14078	0.301635	-0.615417	-0.706949	0.0540063	0.236648	-0.0526487	0.152467	0.0549417	-0.507031	-0.303414	0.297231	0.565272	0.675999	0.671364	-0.25168	-1.35796	0.528683	-0.0534823	-0.581176	-0.643852	-0.189339	0.432946	0.740588	0.49214	-0.123431	-0.630412	-0.633953	-0.12756	0.498974	0.759578	0.448982	-0.195655	-0.675784	-0.617008	-0.0610048	0.563779	0.772252	0.399286	-0.269559	-0.716635
Entpd1	ENSMUSG00000048120	FALSE	FALSE	0	-0.0139431	Harmonic	0.537011	0.455635	13.79	5.03495	2.73956	0.0150408	-0.00995469	0.608696	9.73e-06	2.53e-05	0.000250815	0.187941	0.512268	0.00927789	-0.53071	0.207775	0.546687	0.41285	0.333277	-0.313593	-1.22767	-1.49634	-0.680571	0.371161	1.00112	0.840153	-0.237535	-0.735592	-0.13112	0.245611	0.332938	0.647184	0.598031	-0.120368	-0.670829	0.492239	0.00857463	-0.483687	-0.598076	-0.234044	0.33596	0.669973	0.498926	-0.0570912	-0.572166	-0.640505	-0.195789	0.427128	0.743931	0.497087	-0.135426	-0.667621	-0.678576	-0.144946	0.529458	0.818815	0.48492	-0.227547	-0.769588
Nat8l	ENSMUSG00000048142	FALSE	FALSE	0	-0.0377366	Forced	0.256952	0.56106	11.1988	-9.26797	5.3199	-0.0238881	0.0149599	0.398551	0.00591501	0.00648966	0.0642814	0.413192	-0.278793	-0.838158	-0.8233	-0.325183	0.1321	0.319027	0.619166	0.63684	0.639588	1.27176	0.942756	-0.56088	-1.22754	-0.709711	0.1455	0.251603	-0.342965	-0.786302	-0.760743	-0.322329	0.344197	0.795565	0.503855	0.219359	-0.163737	-0.412196	-0.222906	0.215563	0.406456	0.10559	-0.37132	-0.476522	-0.0570019	0.434397	0.424696	-0.113967	-0.588791	-0.435675	0.214317	0.634782	0.312636	-0.431016	-0.753579	-0.24223	0.5663	0.743277	0.0308036
Kmt2d	ENSMUSG00000048154	FALSE	FALSE	0	0.0424675	Damped	1.55244	0.200823	31.2872	6.22557	0.286879	-0.01958	0.0183089	0.565217	5.04e-05	9.69e-05	0.000959725	-1.0582	-0.551477	-0.0165281	-0.128456	-0.0104895	0.607697	1.18308	1.35019	0.27112	-0.407618	0.534007	0.744724	-0.278064	-0.894968	-0.694556	-0.41487	-0.424535	-0.494448	-0.519174	-0.130883	0.67994	0.996092	0.292779	-0.495571	-0.988717	-0.714256	-0.354974	0.0267944	0.370322	0.625725	0.760778	0.764446	0.646861	0.436036	0.172089	-0.0999345	-0.337411	-0.506518	-0.586733	-0.57292	-0.474866	-0.314558	-0.121796	0.0710383	0.234191	0.344908	0.390379	0.368902
Selplg	ENSMUSG00000048163	FALSE	FALSE	0	-0.0119841	Harmonic	0.493055	0.442377	14.2032	-0.286282	0.647145	0.0282348	-0.00658367	0.5	0.000421344	0.000592113	0.00586501	0.301506	-0.119609	-0.56578	-0.450537	0.455788	0.757513	-0.240255	-0.747279	-0.473035	-0.677758	-1.02774	-0.0801955	1.1618	1.17889	1.07035	0.64774	-0.17336	-0.285824	0.0983472	0.41774	0.393611	-0.0191894	-0.618473	-1.02454	0.125197	-0.332923	-0.534169	-0.32298	0.153942	0.549155	0.56742	0.186041	-0.321686	-0.582079	-0.395923	0.109485	0.566862	0.635661	0.255404	-0.302641	-0.628707	-0.475216	0.0555704	0.578948	0.70638	0.333704	-0.274678	-0.673049
Asb8	ENSMUSG00000048175	FALSE	FALSE	0	0.0159859	Harmonic	0.782794	0.436602	14.3911	4.4122	4.28533	-0.0388543	-0.0208961	0.456522	0.00142888	0.00175631	0.0173966	0.871375	0.693255	0.140203	-0.350146	-0.542662	-0.764053	-0.430201	0.166009	-0.0157812	-0.64061	-0.961005	-0.562801	0.200064	0.439863	0.755564	1.15459	0.9002	0.24072	-0.495487	-0.698728	-0.340951	0.181007	0.356454	-0.141227	0.609694	0.519967	0.0395637	-0.480942	-0.673769	-0.413447	0.102456	0.502621	0.508909	0.129287	-0.356789	-0.603693	-0.445091	-0.00542466	0.396868	0.479683	0.19476	-0.2457	-0.526648	-0.455271	-0.0929166	0.296105	0.43702	0.23841
Rnf149	ENSMUSG00000048234	FALSE	FALSE	0	0.00987157	Harmonic	1.04553	0.308507	20.3664	2.92116	10.8977	0.109643	0.0144658	0.608696	9.73e-06	2.53e-05	0.000250815	-0.0929828	0.0696855	-0.261079	-0.69276	-0.357474	0.635606	1.54795	1.41719	0.592848	-0.335161	-1.31363	-1.45173	-1.07608	-0.805013	-0.0853259	0.559133	0.661393	0.703103	0.731052	0.304875	0.0245689	0.147013	-0.200266	-0.633924	-0.446449	-0.785429	-0.790854	-0.467261	0.0607224	0.596253	0.943577	0.979513	0.697022	0.20551	-0.311408	-0.66443	-0.727817	-0.484078	-0.0282445	0.469042	0.825334	0.913251	0.705928	0.284862	-0.191973	-0.549318	-0.658989	-0.48577
Gng7	ENSMUSG00000048240	FALSE	FALSE	0	-0.0432045	Forced	0.256129	0.194061	32.3774	6.02656	1.32238	0.0141255	0.0202676	0.630435	3.95e-06	1.23e-05	0.000122175	0.0338442	-0.15901	-0.527264	-0.510364	0.10285	0.380743	0.349499	0.698341	0.696659	0.519293	0.576735	0.0961442	-0.447795	-0.468059	-0.593902	-0.531392	-0.0490967	-0.31515	-1.15471	-1.12852	0.0472213	0.964505	0.93326	0.567819	-0.362034	-0.335283	-0.251165	-0.117731	0.0484832	0.224295	0.382919	0.497859	0.547093	0.516948	0.405002	0.221478	-0.0112208	-0.260935	-0.489926	-0.66031	-0.74	-0.708278	-0.560078	-0.308195	0.017114	0.371313	0.701302	0.952999
Crebrf	ENSMUSG00000048249	FALSE	FALSE	0	-0.0426197	Forced	0.322471	0.201802	31.1353	7.68212	24.2031	-0.158778	-0.0197028	0.565217	5.04e-05	9.69e-05	0.000959725	0.593388	0.769765	0.224803	-0.235247	0.0326582	0.258108	0.625236	0.445683	-0.350677	-1.01394	-1.35807	-0.855468	-0.338551	-0.580596	-0.751086	-0.467438	-0.117483	0.532528	1.25696	1.03399	0.488553	0.48264	0.0535972	-0.587982	-0.0103691	0.167814	0.306464	0.37855	0.365925	0.263192	0.0797555	-0.160455	-0.421755	-0.661707	-0.837716	-0.914246	-0.869465	-0.700173	-0.424003	-0.0782806	0.284552	0.604484	0.823441	0.895305	0.794802	0.523637	0.112614	-0.381006
Dip2c	ENSMUSG00000048264	FALSE	FALSE	0	0.0300147	Damped	0.931122	0.185025	33.9586	1.88891	23.7496	-0.103357	-0.0190423	0.434783	0.00249906	0.00292532	0.0289759	-0.271443	0.557693	0.706308	0.323748	0.466077	0.341247	0.329567	0.190593	-0.623611	-1.13189	-0.754883	-0.479498	-0.587041	-0.251415	-0.113801	-0.232869	0.154618	0.603393	0.132305	-0.6138	-0.252506	0.746826	0.90068	0.184486	0.241715	0.426905	0.531176	0.545454	0.473092	0.32871	0.135598	-0.0778656	-0.282263	-0.451091	-0.564094	-0.609579	-0.585465	-0.498996	-0.36524	-0.204643	-0.0400074	0.106658	0.217003	0.278551	0.286004	0.241529	0.154033	0.0375947
Rbm33	ENSMUSG00000048271	FALSE	FALSE	0	0.0344505	Damped	1.4896	0.463017	13.5701	0.19944	13.1393	0.0779124	0.00390118	0.565217	5.04e-05	9.69e-05	0.000959725	-0.74865	-0.485913	-0.156423	0.471702	1.46895	1.63434	0.552514	-0.556224	-0.959681	-0.744643	-0.243476	-0.0708841	-0.407641	-0.721658	-0.741209	-0.548152	0.0803518	1.23943	1.4484	0.382867	-0.110787	0.0663526	-0.115022	-0.584853	-0.608838	-0.976928	-0.506059	0.384348	0.97887	0.838171	0.119838	-0.583038	-0.728792	-0.241978	0.459413	0.819545	0.583078	-0.0276871	-0.516253	-0.51353	-0.0543305	0.4764	0.664119	0.386724	-0.110637	-0.429303	-0.335127	0.0716904
Sacs	ENSMUSG00000048279	FALSE	FALSE	0	-0.020951	Harmonic	0.524359	0.188387	33.3525	3.46803	14.9435	0.0401201	-0.0321579	0.550725	8.35e-05	0.000147233	0.00145837	0.358582	0.466838	0.219179	-0.345721	-0.581533	-0.228936	-0.0579965	-0.345146	-0.64151	-1.01027	-1.15526	-0.517013	0.699108	1.71251	1.686	0.856514	0.269237	0.104507	0.203048	0.44902	0.222423	-0.414876	-0.83761	-1.02904	0.571191	0.414861	0.197989	-0.0508503	-0.297265	-0.50574	-0.644693	-0.69118	-0.634565	-0.478571	-0.241362	0.0464475	0.345664	0.613776	0.810924	0.905739	0.880217	0.732876	0.479677	0.152476	-0.204873	-0.542306	-0.810481	-0.967896
Zfp738	ENSMUSG00000048280	FALSE	FALSE	0	-0.0295543	Harmonic	0.255283	0.231744	27.1126	6.33312	26.8971	-0.0501853	-0.00239769	0.362319	0.0129045	0.013624	0.134948	0.256187	0.425507	0.160158	-0.331089	-0.619726	-0.100259	1.12019	1.20183	0.00495198	-0.917129	-1.00549	-0.760821	-0.634927	-0.583554	0.0919451	0.515931	-0.0265501	0.239075	0.977453	0.546756	-0.249567	-0.100384	0.0697584	-0.186322	-0.207246	-0.0596391	0.0990188	0.234776	0.316612	0.323384	0.249043	0.104874	-0.0819121	-0.273148	-0.427371	-0.50867	-0.494863	-0.383173	-0.192012	0.0417389	0.269663	0.441664	0.5168	0.472777	0.311946	0.0622935	-0.227107	-0.49552
Ankrd46	ENSMUSG00000048307	FALSE	FALSE	0	0.0538261	Damped	1.72678	0.214833	29.2469	7.28453	24.5858	-0.12618	0.00196807	0.384058	0.00815752	0.00879645	0.0871306	0.465424	0.0217438	-0.424012	0.366411	1.67115	1.33146	-0.178022	-0.705427	-0.722335	-1.27721	-1.39484	-0.788322	-0.0825995	0.124836	-0.0691057	-0.0287836	0.235882	0.417373	0.04182	-0.423012	0.0827844	0.800716	0.515205	0.0234513	0.0390422	0.430969	0.68539	0.771812	0.692257	0.477587	0.179161	-0.142245	-0.428036	-0.631833	-0.726335	-0.70616	-0.586543	-0.398566	-0.182103	0.0220537	0.179432	0.267263	0.277274	0.215655	0.1005	-0.0425728	-0.185676	-0.303762
Pskh1	ENSMUSG00000048310	FALSE	FALSE	0	-0.000538577	Harmonic	0.725689	0.188796	33.2803	6.86944	30.1751	-0.0644586	0.026443	0.608696	9.73e-06	2.53e-05	0.000250815	-0.332802	0.0218561	-0.130245	-0.366679	0.14745	0.64124	1.01399	1.1377	0.400233	0.00207777	0.361431	0.0302463	-1.10508	-1.49232	-0.994561	-0.600482	-0.0367456	0.370231	-0.190637	-0.668164	-0.283511	0.493538	0.984848	0.80176	-0.549557	-0.314787	-0.0444755	0.22331	0.450819	0.605936	0.666717	0.624493	0.485104	0.268096	0.0039746	-0.270078	-0.515441	-0.697495	-0.790508	-0.781273	-0.670982	-0.475073	-0.221069	0.0552844	0.315056	0.52161	0.64577	0.669945
Lhfp	ENSMUSG00000048332	FALSE	FALSE	0	-0.00148995	Harmonic	0.730075	0.319823	19.6458	4.06014	6.95087	0.0168321	-0.0102237	0.673913	5.41e-07	2.67e-06	2.65e-05	-0.807092	0.141281	0.653748	0.233369	0.364734	0.774815	0.414161	0.0208002	-0.23178	-0.883948	-1.2446	-0.857274	-0.152835	0.92844	1.2404	0.3536	-0.0781551	0.0901825	-0.381389	-0.956768	-0.479852	0.220321	0.395768	0.394706	-0.666925	-0.363512	0.0914138	0.518165	0.747673	0.68847	0.363137	-0.100296	-0.518732	-0.726345	-0.640297	-0.293784	0.17676	0.58538	0.770088	0.657075	0.290203	-0.186013	-0.583327	-0.744178	-0.604167	-0.217836	0.262571	0.647105
Coa7	ENSMUSG00000048351	FALSE	FALSE	0	0.0409191	Damped	2.00315	0.193145	32.5309	6.6531	30.6156	-0.0677707	-0.00073788	0.73913	1.55e-08	1.95e-07	1.93e-06	-0.764439	-0.687347	-0.796971	-0.0527851	1.0387	1.19239	1.37933	1.18047	0.235407	-0.157655	0.0415267	0.0421276	-0.386801	-0.818355	-1.19742	-0.911632	-0.230432	-0.102109	-0.100633	-0.332731	-0.357499	0.472418	0.918296	0.566732	-1.12345	-0.68164	-0.186721	0.286327	0.671541	0.92071	1.00888	0.936074	0.72537	0.417746	0.0648307	-0.279325	-0.566169	-0.759166	-0.838078	-0.800579	-0.661181	-0.447837	-0.19688	0.0528298	0.265663	0.414066	0.48187	0.465708
F2r	ENSMUSG00000048376	FALSE	FALSE	0	-0.093767	Forced	0.0467632	0.610572	10.2907	-0.175045	0.286691	-0.0360827	-0.000613073	0.5	0.000421344	0.000592113	0.00586501	0.176969	0.0717113	-0.498588	-0.62447	0.153117	0.333574	0.403383	0.563722	0.124187	-0.249507	-0.283944	0.0437373	0.312895	0.331495	-0.00836515	-0.788986	-0.333283	0.792706	-0.150686	-1.21204	-0.400619	0.409888	0.475125	0.375049	-0.0555866	0.066967	0.0649887	-0.0843328	-0.19431	-0.0969457	0.108983	0.146496	-0.0736819	-0.284616	-0.177748	0.157113	0.280183	-0.0311402	-0.413866	-0.326325	0.20122	0.492597	0.0754957	-0.589852	-0.587386	0.21706	0.819427	0.302327
Socs4	ENSMUSG00000048379	FALSE	FALSE	0	0.113902	Damped	3.73225	0.412203	15.2429	5.70914	1.39263	-0.0082167	0.00185522	0.572464	3.88e-05	7.8e-05	0.00077254	1.2377	0.288639	-0.615098	-0.919801	-0.797606	-0.0852296	0.534685	0.240802	-0.227184	-0.521067	-0.471661	-0.206839	0.000931745	0.0995194	0.438114	0.998027	0.624469	-0.0186041	0.103591	-0.129307	-0.637622	-0.107219	0.180227	-0.150125	1.1245	0.210353	-0.645317	-0.954294	-0.647356	-0.0293778	0.475075	0.594283	0.337053	-0.0695808	-0.357509	-0.382623	-0.183786	0.077163	0.235048	0.218584	0.0729113	-0.0905031	-0.172531	-0.141809	-0.0392624	0.0605394	0.0998227	0.0679555
Mlf1	ENSMUSG00000048416	FALSE	FALSE	0	0.0266073	Harmonic	1.58134	0.203042	30.9453	3.3002	14.6915	0.0941065	-0.0203369	0.710145	8.28e-08	6.53e-07	6.47e-06	0.882462	0.495709	0.21578	-0.137741	-0.852426	-1.05172	-0.701857	-0.492381	-0.619295	-0.802557	-0.784228	0.0625663	1.51268	1.87468	1.32248	0.665604	0.0526864	-0.155835	0.0371247	0.0731838	-0.299768	-0.490074	-0.44187	-0.427141	1.06828	0.667619	0.19649	-0.266509	-0.648152	-0.891946	-0.966256	-0.868044	-0.621874	-0.274571	0.113379	0.478158	0.762943	0.926578	0.949312	0.834832	0.608458	0.311999	-0.00375731	-0.287583	-0.495984	-0.599721	-0.587715	-0.467875
Timm29	ENSMUSG00000048429	FALSE	FALSE	0	-0.0277739	Harmonic	-0.196392	0.357157	17.5922	-0.548802	10.3327	-0.00671051	0.00428803	0.326087	0.0261098	0.0269064	0.266514	0.116616	-0.260421	-0.173266	0.293549	-0.067491	-0.263178	0.6279	0.772711	-0.49451	-1.4506	-0.608481	0.986437	0.883218	-0.33505	-0.253334	0.607284	0.482307	-0.187683	-0.604203	-0.660645	-0.276506	0.344784	0.499386	0.0773838	-0.238656	-0.253526	-0.144979	0.0393828	0.211069	0.282914	0.213045	0.0285423	-0.184248	-0.319806	-0.305472	-0.139899	0.102189	0.303276	0.359778	0.234989	-0.0186174	-0.280715	-0.419829	-0.358894	-0.117161	0.193988	0.421863	0.446977
Nupl2	ENSMUSG00000048439	FALSE	FALSE	0	-0.0393154	Forced	0.277332	0.419896	14.9637	-5.89547	14.0403	-0.000805619	-0.0029439	0.550725	8.35e-05	0.000147233	0.00145837	-0.0143997	-0.136118	-0.655178	-0.616589	0.251591	0.271248	0.108464	0.401782	-0.0019616	-0.636339	-0.423914	0.612938	1.488	0.939683	-0.0991627	-0.0622944	0.0365351	-0.677014	-1.05838	-0.30552	0.659044	0.881795	0.106285	-0.908706	-0.0370433	-0.330602	-0.419617	-0.225667	0.139985	0.437977	0.456258	0.159277	-0.27294	-0.551918	-0.471782	-0.0586907	0.428309	0.65776	0.449577	-0.0877638	-0.608797	-0.751099	-0.385068	0.27721	0.800994	0.811957	0.26055	-0.517091
Cyp4f16	ENSMUSG00000048440	FALSE	FALSE	0	0.0149786	Harmonic	0.85305	0.190109	33.0504	7.01956	29.177	-0.0868202	-0.00886946	0.565217	5.04e-05	9.69e-05	0.000959725	-0.0469658	-0.455105	-0.518277	-0.0356223	0.408503	1.24305	1.66021	0.423191	-0.499175	-0.567484	-0.50351	-0.207079	-0.0801751	-0.447725	-0.653454	-0.531687	-0.634672	-0.333103	0.00827831	-0.0780108	0.0938437	0.496872	0.689275	0.542704	-0.479037	-0.213837	0.0614357	0.307691	0.49108	0.587613	0.586249	0.490069	0.315427	0.0892496	-0.155066	-0.382553	-0.561648	-0.66854	-0.690296	-0.626361	-0.488276	-0.297688	-0.083008	0.124799	0.29665	0.409386	0.448864	0.411684
Msx1	ENSMUSG00000048450	FALSE	FALSE	0	-0.0117973	Harmonic	0.326907	0.326137	19.2655	4.74067	4.72965	-0.0392921	-0.00271245	0.449275	0.00172786	0.00208866	0.0206886	-0.290109	-0.41962	0.253739	0.899555	0.732832	0.283786	-0.619731	-0.655621	-0.0166919	0.0644782	0.145648	0.271577	0.204699	-0.254675	-0.62109	-0.106107	0.260829	-0.332821	-0.926472	-0.559536	0.0897225	0.246638	0.617016	0.772123	-0.175628	0.0580556	0.25686	0.337329	0.263195	0.0615764	-0.186777	-0.379765	-0.435859	-0.328478	-0.0983471	0.161822	0.344619	0.372226	0.229464	-0.0284019	-0.29695	-0.464827	-0.459858	-0.279983	0.00421922	0.277123	0.425039	0.38351
Spata33	ENSMUSG00000048478	FALSE	FALSE	0	0.082249	Damped	1.77373	0.209225	30.0308	6.94774	26.8545	-0.080535	0.0112295	0.413043	0.00423345	0.00475371	0.0470865	-0.259012	-0.079461	0.186587	0.403457	0.449846	0.601147	0.588523	0.0152787	-0.590751	-0.390273	0.105269	-0.24176	-1.06745	-0.647312	0.058053	0.0519863	0.308199	0.0365746	-0.343239	0.0998465	0.182299	-0.38111	0.0193554	0.865532	-0.315803	0.0256297	0.297739	0.466095	0.518628	0.46423	0.328105	0.145133	-0.0473595	-0.216134	-0.336912	-0.397025	-0.395745	-0.342597	-0.254226	-0.15057	-0.0510697	0.0284718	0.0779439	0.0937362	0.078349	0.0390529	-0.0140349	-0.070054
Mypop	ENSMUSG00000048481	FALSE	FALSE	0	-0.0189969	Harmonic	0.247312	0.177401	35.418	8.16337	24.8195	-0.0852851	0.00705539	0.398551	0.00591501	0.00648966	0.0642814	0.301524	0.0679918	0.192077	0.169993	0.145252	0.194924	-0.0105349	-0.0273033	-0.0334413	0.125193	0.0579298	-0.487704	-0.956266	-0.986323	-0.211122	0.0538163	0.00781415	0.291356	-0.411077	-0.621851	0.815096	1.0322	0.0427421	0.0147317	0.0183576	0.110961	0.182164	0.222071	0.224389	0.187367	0.114195	0.0127916	-0.105027	-0.224894	-0.331627	-0.411128	-0.452219	-0.448181	-0.397781	-0.30564	-0.181874	-0.0410176	0.0996575	0.222232	0.310399	0.351599	0.338768	0.271447
Nrip1	ENSMUSG00000048490	FALSE	FALSE	0	0.0240094	Harmonic	1.08836	0.476905	13.1749	-2.62664	5.50767	-0.0243505	-0.021993	0.543478	0.00010671	0.000181201	0.00179484	0.782525	0.83223	0.346433	-0.369344	-0.801492	-0.514508	0.0127125	0.0428917	-0.38689	-1.07663	-1.42949	-0.638758	1.01351	1.66539	0.994186	0.386495	0.0210136	-0.388255	-0.398707	-0.199297	0.0667798	0.393211	0.0750673	-0.343735	0.806453	0.668231	-0.0337879	-0.695123	-0.773132	-0.230931	0.45595	0.715143	0.353279	-0.302563	-0.698574	-0.520857	0.0573555	0.541181	0.53666	0.0704095	-0.452007	-0.597795	-0.264568	0.250833	0.515481	0.32322	-0.14622	-0.493302
Tyw5	ENSMUSG00000048495	FALSE	FALSE	0	-0.0101414	Harmonic	0.618395	0.321507	19.5429	2.59329	11.4769	0.0959367	-0.00890435	0.521739	0.000216379	0.000331404	0.00328262	0.329447	-0.186728	-0.843997	-0.955829	-0.425783	0.69713	1.30623	0.7201	-0.0731338	-0.70827	-0.891245	-0.37859	0.0866358	-0.0394246	0.10012	0.696567	1.09539	1.10055	0.530237	-0.0147833	-0.333723	-0.537252	-0.680703	-0.689383	-0.244469	-0.534075	-0.575349	-0.346545	0.0655285	0.498317	0.777577	0.787456	0.518447	0.0734057	-0.371662	-0.63713	-0.61218	-0.300931	0.176868	0.631794	0.879775	0.816487	0.461097	-0.0489507	-0.510974	-0.737521	-0.632335	-0.231071
Duxbl1	ENSMUSG00000048502	FALSE	FALSE	0	-0.0778418	Forced	0.0974524	0.360314	17.4381	0.371594	16.4068	0.0583985	0.0233681	0.644928	2.1e-06	7.57e-06	7.5e-05	0.301933	-0.403659	-0.63982	-0.0371005	0.115996	0.119218	-0.0295163	-0.0200496	0.362021	0.390222	0.445484	-0.127894	-0.861554	-0.556502	-0.23896	0.245108	0.976886	0.78652	0.440036	0.272567	-0.357013	-1.0199	-0.737745	0.262871	0.223281	0.11626	-0.0402661	-0.169485	-0.196498	-0.0893923	0.116157	0.324911	0.423842	0.34063	0.0898596	-0.22027	-0.431041	-0.411052	-0.132305	0.297146	0.669057	0.771407	0.503107	-0.0523208	-0.641081	-0.948489	-0.759914	-0.0943926
Tlcd5	ENSMUSG00000048503	FALSE	FALSE	0	0.0481228	Damped	2.11026	0.321485	19.5443	-1.67995	5.2256	-0.0583347	-0.0077256	0.572464	3.88e-05	7.8e-05	0.00077254	-0.222897	0.205768	0.630868	0.861312	1.50431	1.34254	-0.184731	-1.24134	-1.27818	-1.08551	-0.8202	-0.366047	0.0416209	0.0541668	-0.264493	-0.321674	-0.187105	-0.438943	-0.315995	-0.0274446	-0.258945	0.0819011	0.939892	1.35016	-0.837369	-0.00962835	0.723514	1.09009	0.983402	0.487722	-0.171509	-0.726925	-0.975437	-0.850073	-0.43313	0.0890284	0.506863	0.669996	0.539351	0.191896	-0.219467	-0.531401	-0.633619	-0.506236	-0.219082	0.103258	0.334162	0.393628
Phldb1	ENSMUSG00000048537	FALSE	FALSE	0	0.00680433	Harmonic	0.888223	0.331882	18.932	-1.05093	3.16657	-0.091426	0.023404	0.601449	1.3e-05	3.2e-05	0.000316745	0.386284	0.503994	0.652774	0.574932	0.440073	0.00641981	-0.661795	-1.12071	-1.29743	-0.402382	0.8593	0.696294	-0.0931709	-0.312472	-0.337628	-0.82108	-0.986252	-0.323603	0.0092176	-0.0513033	0.220892	0.826525	0.985409	0.414833	0.0831911	0.545118	0.732302	0.5695	0.130115	-0.396779	-0.787751	-0.879723	-0.637941	-0.168902	0.326476	0.638885	0.639019	0.331044	-0.15097	-0.601353	-0.830556	-0.744891	-0.384746	0.0942557	0.488461	0.632736	0.469604	0.0720296
Thnsl1	ENSMUSG00000048550	FALSE	FALSE	0	0.0384352	Damped	1.9202	0.294795	21.3138	5.74002	1.84252	-0.0818904	-0.00539363	0.644928	2.1e-06	7.57e-06	7.5e-05	0.38751	0.703408	0.690997	0.737473	0.880308	0.164833	-0.750499	-1.22329	-1.44983	-1.35518	-1.08208	-0.155881	0.838127	0.881034	0.620588	-0.0467076	-0.571249	-0.0340552	0.324696	-0.289067	-0.695837	-0.135445	0.606958	0.980553	-0.012968	0.699267	1.10387	1.09156	0.697209	0.0777715	-0.547939	-0.975258	-1.07941	-0.85031	-0.387388	0.140982	0.557523	0.73457	0.632065	0.304144	-0.125498	-0.509118	-0.724928	-0.714914	-0.499053	-0.163021	0.174624	0.403574
Mlec	ENSMUSG00000048578	FALSE	FALSE	0	0.237444	Repressed	22.8629	0.242696	25.8892	9.08455	14.3465	0.0488317	-0.0140762	0.463768	0.00117721	0.00147453	0.0146055	1.63863	0.830867	-0.547091	-1.19905	-0.933409	-0.534048	-0.129416	-0.187176	-0.246733	0.154785	0.48357	0.522626	-0.0200531	-0.32872	0.100596	0.599289	0.631395	-0.132715	-0.867708	-0.848782	-0.285865	0.377703	0.62465	0.338072	1.75392	0.468863	-0.425675	-0.87439	-0.944028	-0.762099	-0.464979	-0.163621	0.0720072	0.2133	0.263866	0.246533	0.190902	0.124072	0.0654378	0.0252026	0.00553857	0.00312995	0.0119998	0.0258721	0.0397087	0.0503841	0.0566715	0.0588034
E130311K13Rik	ENSMUSG00000048581	FALSE	FALSE	0	0.145463	Damped	5.67693	0.468201	13.4199	-1.85012	3.95155	-0.0265865	-0.0229937	0.565217	5.04e-05	9.69e-05	0.000959725	1.26013	0.558687	-0.662427	-1.05246	-0.381027	0.230676	0.763026	0.749285	0.179213	-0.547859	-0.987381	-0.210997	0.206162	-0.503846	-0.60462	-0.242071	-0.0587073	-0.0587963	-0.0989889	0.0161131	0.120976	0.262529	0.44248	0.534004	1.44052	0.415555	-0.6702	-1.01676	-0.560277	0.166657	0.570441	0.440848	0.00616914	-0.342455	-0.374809	-0.147348	0.109965	0.203644	0.107296	-0.061483	-0.162439	-0.139735	-0.0409937	0.043234	0.0557433	0.00559811	-0.0551476	-0.0799192
Igf2	ENSMUSG00000048583	FALSE	FALSE	0	-0.0346453	Forced	-0.276322	0.224354	28.0057	12.1921	15.6709	0.0920485	0.000841541	0.391304	0.00695749	0.00756626	0.0749453	-0.297247	0.101245	0.357355	-0.200259	-0.539379	-0.388587	-0.248798	-0.0498008	-0.0404805	-0.240748	-0.254482	-0.182286	0.311706	1.87198	2.19096	0.382109	-0.565339	-0.426599	-0.442953	-0.378092	-0.267645	-0.226887	-0.217043	-0.231439	0.419107	0.312523	0.15283	-0.0308548	-0.202375	-0.325489	-0.371339	-0.324925	-0.189198	0.0142607	0.248358	0.467019	0.624047	0.682641	0.623656	0.450818	0.1916	-0.106745	-0.385503	-0.585787	-0.660668	-0.585708	-0.365612	-0.0353527
Lemd3	ENSMUSG00000048661	FALSE	FALSE	0	0.0127804	Harmonic	0.475305	0.509679	12.3277	-2.8369	5.56605	0.00647211	0.00393335	0.355072	0.0149449	0.0156752	0.155266	-0.00507218	0.467377	0.294556	-0.0139859	0.125701	0.297404	0.709231	0.129941	-1.11056	-1.48383	-0.838838	-0.0330711	0.435132	0.480858	0.0908825	0.211081	0.182334	-0.343362	0.0531516	0.517874	-0.0168704	-0.279476	0.00150055	0.188586	0.429513	0.206015	-0.199462	-0.401077	-0.214409	0.175231	0.396362	0.245322	-0.126484	-0.363896	-0.247079	0.105189	0.355749	0.27158	-0.0597312	-0.320434	-0.267186	0.0420238	0.310003	0.285826	-0.000401625	-0.272943	-0.275887	-0.013271
Tpcn2	ENSMUSG00000048677	FALSE	FALSE	0	0.132841	Damped	5.12905	0.470081	13.3662	0.854469	11.5485	0.0575252	0.0276969	0.57971	2.98e-05	6.25e-05	0.000619322	-1.51279	-0.505357	0.663816	1.01843	1.20069	0.940293	-0.0185593	-0.451301	-0.426872	0.118226	0.721378	0.118103	-0.717386	-0.692956	-0.234938	-0.277633	-0.394709	-0.110852	-0.267839	-0.363145	0.080359	0.482137	0.539222	0.283382	-1.48499	-0.858087	0.29467	1.00439	0.853451	0.153465	-0.453628	-0.543853	-0.171573	0.282022	0.464989	0.306159	0.0018722	-0.190566	-0.155988	0.0272559	0.189966	0.217492	0.121169	0.000600893	-0.0500498	-0.00991511	0.0703615	0.122485
Mex3d	ENSMUSG00000048696	FALSE	FALSE	0	-0.0321379	Forced	0.370088	0.167164	37.587	8.2513	25.8134	-0.108628	-0.000606963	0.572464	3.88e-05	7.8e-05	0.00077254	0.153923	0.742527	0.877724	-0.030848	-0.593658	-0.192657	0.599487	1.01778	0.565178	-0.213733	-0.422138	-0.464144	-1.04208	-1.21375	-1.1477	-1.12704	-0.347863	0.00343507	-0.140139	0.19171	0.562457	0.66956	0.612427	0.875439	0.0206585	0.179124	0.314897	0.4108	0.453117	0.433405	0.349824	0.207778	0.0197827	-0.195514	-0.415075	-0.613842	-0.767492	-0.855295	-0.862746	-0.78365	-0.621392	-0.389179	-0.109168	0.189494	0.473574	0.709315	0.866297	0.921174
Ccdc6	ENSMUSG00000048701	FALSE	FALSE	0	-0.284467	Overexpressed	0.000410756	0.136072	46.1753	5.86607	3.06537	-0.0863581	0.00789207	0.384058	0.00815752	0.00879645	0.0871306	0.110235	0.248712	0.071975	-0.681021	-0.949493	-0.337312	0.725202	0.808658	0.0106282	-0.4705	-0.630558	-0.358629	3.05e-05	0.144365	0.238662	0.327956	0.652424	0.842625	0.5458	0.0846859	0.330762	0.611865	-0.588963	-1.71114	-0.0887241	-0.091087	-0.0942861	-0.098303	-0.102936	-0.107704	-0.111726	-0.113602	-0.1113	-0.102094	-0.0825896	-0.0489135	0.00285399	0.0759083	0.171507	0.287223	0.414626	0.536414	0.623183	0.630212	0.494939	0.136189	-0.54337	-1.64954
Lurap1l	ENSMUSG00000048706	FALSE	FALSE	0	-0.0394765	Forced	0.206418	0.292068	21.5128	11.9139	2.23411	0.00171358	-0.00212822	0.471014	0.000966178	0.00123313	0.0122144	0.872569	0.240812	-0.365364	-0.343939	-0.00680654	0.26356	0.256371	-0.0703413	-1.05613	-1.30463	-0.378049	0.16892	0.30194	0.551323	0.98002	0.581773	-0.121691	0.092402	-0.30203	-0.784212	-0.260134	0.125642	0.223371	0.284709	-0.0299337	0.142208	0.279797	0.332306	0.274547	0.11748	-0.0926149	-0.287276	-0.397766	-0.378876	-0.226522	0.0174538	0.276017	0.46075	0.501559	0.372476	0.104283	-0.221493	-0.49667	-0.621716	-0.540956	-0.265474	0.125246	0.505249
Zfp454	ENSMUSG00000048728	FALSE	FALSE	0	0.0442152	Damped	1.56809	0.450782	13.9384	2.76689	7.80044	-0.0531833	0.00477494	0.456522	0.00142888	0.00175631	0.0173966	0.715058	0.554512	0.867554	0.632664	-0.59135	-1.4904	-1.40981	-1.16319	-0.850146	0.155521	0.599023	0.136421	-0.138793	0.143413	0.900019	1.36961	0.9758	0.15977	-0.504452	-0.708506	-0.487972	-0.136978	0.149972	0.100119	-0.173638	0.6605	0.904292	0.430157	-0.355851	-0.854914	-0.727868	-0.120225	0.484815	0.646844	0.285355	-0.292085	-0.646671	-0.539031	-0.0866752	0.351787	0.458216	0.183203	-0.240686	-0.492149	-0.402646	-0.0662172	0.251231	0.320118
Klhl11	ENSMUSG00000048732	FALSE	FALSE	0	-0.0603836	Forced	0.167528	0.471721	13.3197	-2.37389	5.0324	0.00463801	-0.0197482	0.753623	6.3e-09	1.04e-07	1.03e-06	0.294823	0.392885	0.00570303	-0.325825	-0.52564	-0.363706	0.345491	0.611312	0.177752	-0.0832816	-0.314633	-0.150844	0.200314	0.0580079	0.314554	-0.0633528	-1.02191	-1.02508	-0.202726	0.64375	1.04685	0.967619	0.0387404	-0.836519	0.289141	0.223055	-0.0440006	-0.302472	-0.323472	-0.0580125	0.296734	0.4396	0.217482	-0.220722	-0.51657	-0.391066	0.0992729	0.569153	0.601854	0.11244	-0.534799	-0.789726	-0.377322	0.424632	0.959396	0.721397	-0.178814	-1.03291
Foxo3	ENSMUSG00000048756	FALSE	FALSE	0	0.0966583	Damped	-2.2636	0.519803	12.0876	-0.520372	7.04491	-0.0242087	-0.000991479	0.355072	0.0149449	0.0156752	0.155266	0.85776	1.13198	0.249799	-0.507287	0.0355195	0.11309	-0.192068	-0.240122	-0.498969	-0.957431	-1.12951	-0.584577	0.387801	0.963078	0.285838	-0.848121	-0.527819	0.279011	0.0414563	-0.269025	0.185419	0.867157	0.664202	-0.0575255	0.764552	0.75076	0.0384768	-0.605298	-0.610348	-0.0843802	0.403555	0.418833	0.0307191	-0.338852	-0.358883	-0.0726989	0.207037	0.228452	0.0175855	-0.194016	-0.214841	-0.0595894	0.100372	0.119539	0.00532532	-0.115524	-0.132541	-0.0485863
Hoxb3	ENSMUSG00000048763	FALSE	FALSE	0	0.0279395	Harmonic	0.59762	0.611751	10.2708	-2.89206	4.72752	0.0208784	0.00142186	0.318841	0.0298056	0.0306084	0.303182	-0.0917087	0.201504	0.40644	0.482643	0.739525	-0.211881	-1.554	-0.926731	-0.172984	-0.00870006	0.417568	0.276957	-0.195651	0.0973661	0.537185	0.161692	-0.177666	0.124385	0.354165	0.116439	-0.0648243	-0.34772	-0.327979	0.124833	-0.101053	-0.429554	-0.161983	0.325785	0.395637	-0.019385	-0.360166	-0.193281	0.23945	0.368083	0.0440193	-0.292139	-0.208208	0.165239	0.333076	0.0910237	-0.227919	-0.210148	0.103226	0.293859	0.123707	-0.169199	-0.202185	0.0529675
Tmem53	ENSMUSG00000048772	FALSE	FALSE	0	-0.0179528	Harmonic	0.399332	0.192661	32.6126	7.20692	27.818	-0.104937	-0.0092711	0.492754	0.00052167	0.000712884	0.00706126	0.372342	0.12086	-0.477055	-0.432717	0.728455	1.21895	0.482271	-0.248203	-0.211508	0.105112	0.117205	-0.165913	-0.796311	-1.32042	-1.19679	-0.515215	0.205051	0.423506	-0.146464	-0.409041	0.467907	0.936432	0.588348	0.210359	-0.252914	-0.0741004	0.106637	0.262323	0.368748	0.408187	0.372288	0.26367	0.0959259	-0.108005	-0.318933	-0.505551	-0.639048	-0.697506	-0.669435	-0.555872	-0.370684	-0.138962	0.106322	0.328963	0.494818	0.576996	0.56014	0.443152
P2ry6	ENSMUSG00000048779	FALSE	FALSE	0	0.0170263	Harmonic	0.845192	0.487856	12.8792	3.03212	6.66398	-0.025749	-0.00482725	0.485507	0.000643224	0.000856921	0.00848798	0.655577	0.900735	0.674041	-0.107929	-0.350284	-0.356291	-0.426369	0.0944246	0.109774	-0.687857	-1.38155	-0.820893	0.623936	0.891296	0.184787	-0.414939	-0.510644	-0.583569	-0.586729	0.110614	0.836432	0.74215	0.280532	0.159302	0.503404	0.66949	0.229126	-0.416782	-0.703098	-0.394401	0.222584	0.604281	0.428669	-0.133813	-0.584065	-0.536694	-0.049304	0.442127	0.512724	0.115559	-0.39044	-0.5643	-0.266873	0.228997	0.488091	0.294403	-0.169506	-0.493635
Cyb561d1	ENSMUSG00000048796	FALSE	FALSE	0	0.133463	Damped	3.79196	0.459965	13.6601	0.66576	12.2127	0.0552241	0.0210923	0.384058	0.00815752	0.00879645	0.0871306	-1.32791	-0.670392	0.0812324	0.158868	0.503603	0.848337	0.378046	-0.0123662	0.00411122	0.242755	0.86707	1.1182	0.126187	-0.526332	-0.34635	-0.510851	-0.319635	0.081265	-0.55378	-0.728266	0.156908	0.339386	0.117471	0.0581453	-0.956833	-0.847825	-0.127365	0.553106	0.722969	0.382028	-0.10956	-0.369749	-0.269218	0.0366154	0.283927	0.311979	0.152351	-0.038392	-0.118415	-0.0572104	0.0689644	0.155888	0.151442	0.080168	0.00799642	-0.0139543	0.0180342	0.0687615
Cep120	ENSMUSG00000048799	FALSE	FALSE	0	0.0640463	Damped	1.91929	0.516588	12.1629	-3.11428	6.02856	-0.0183715	-0.00841402	0.688406	2.62e-07	1.55e-06	1.54e-05	0.987564	0.689351	-0.15659	-0.589712	-0.125118	0.194225	0.585648	0.328356	-0.893272	-1.72611	-1.26261	-0.100151	0.499865	0.503587	0.0322411	-0.19884	0.0822788	0.250911	0.305962	0.244158	0.0665904	0.246143	0.258603	-0.16848	1.05482	0.58289	-0.384938	-0.899486	-0.542318	0.253479	0.703735	0.436153	-0.217023	-0.609083	-0.41107	0.124074	0.463954	0.319654	-0.117984	-0.41145	-0.308345	0.0488848	0.301349	0.229598	-0.0614416	-0.277903	-0.229798	0.00685017
Vps37c	ENSMUSG00000048832	FALSE	FALSE	0	-0.0537758	Forced	0.210164	0.430649	14.59	-1.27628	2.96361	-0.0513803	0.00843392	0.565217	5.04e-05	9.69e-05	0.000959725	-0.0243339	0.376899	-0.0782557	-0.592863	-0.380218	0.164254	1.02811	1.52004	0.778686	-0.0774261	-0.0956766	-0.458197	-0.887082	-0.435245	-0.172826	-0.528433	-0.548066	-0.544195	-1.05327	-0.937409	0.219558	1.20785	1.16886	0.625769	0.283336	0.126564	-0.179449	-0.42561	-0.423295	-0.145998	0.232675	0.444526	0.314127	-0.101065	-0.5267	-0.649567	-0.344529	0.211683	0.636737	0.601772	0.0803793	-0.597542	-0.949013	-0.677348	0.0875403	0.836666	1.01489	0.425741
Slc39a9	ENSMUSG00000048833	FALSE	FALSE	0	0.0298529	Harmonic	1.00319	0.413743	15.1862	6.30971	15.1221	0.017374	-0.000491134	0.449275	0.00172786	0.00208866	0.0206886	0.262285	0.434596	-0.212285	-0.533429	0.227366	1.01488	1.38711	0.837008	-0.236726	-1.1624	-1.34198	-0.558795	-0.102069	-0.628333	-0.890974	-0.0890108	0.250709	-0.191773	-0.281795	-0.141418	0.314586	0.947542	0.785294	0.136882	0.30187	-0.304614	-0.673613	-0.587016	-0.125644	0.398858	0.65324	0.493306	0.0435697	-0.396562	-0.55107	-0.339419	0.0841713	0.441236	0.511254	0.266865	-0.120138	-0.398299	-0.399134	-0.13819	0.205385	0.410902	0.357219	0.0930911
Slc25a47	ENSMUSG00000048856	FALSE	FALSE	0	0.00301101	Harmonic	0.765962	0.478242	13.1381	0.88852	11.2802	0.00299229	0.00461136	0.652174	1.51e-06	5.9e-06	5.84e-05	-0.627227	-0.360775	0.428133	0.68589	0.463083	0.00702009	-0.836866	-0.531334	0.417761	0.700811	0.947327	0.81164	-0.259882	-0.949201	-0.739219	-0.433686	-0.0101204	0.247637	-0.0763412	-0.639196	-0.752401	0.0730405	0.892861	0.688117	-0.740555	-0.380549	0.30126	0.727038	0.538682	-0.101023	-0.649029	-0.643004	-0.0913626	0.536665	0.710146	0.285276	-0.37548	-0.712585	-0.443241	0.201404	0.674587	0.577654	-0.00409451	-0.576365	-0.655835	-0.178338	0.449456	0.696367
Hexim1	ENSMUSG00000048878	FALSE	FALSE	0	0.0451005	Damped	1.28989	0.303157	20.7259	3.84729	8.03509	0.0559448	-0.017863	0.405797	0.00501238	0.00556502	0.0551227	-0.92257	-0.548869	-0.00657398	-0.107759	-0.293697	0.508728	1.36266	1.00069	-0.277925	-1.11256	-0.663493	0.109594	0.154448	0.0291407	0.608598	1.18414	0.738074	-0.284976	-0.491125	0.305433	0.49176	0.0248287	-0.515774	-1.14435	-0.797358	-0.670696	-0.305928	0.151397	0.536564	0.723793	0.665992	0.404103	0.045484	-0.278618	-0.460106	-0.449082	-0.265927	0.0117399	0.280607	0.449289	0.468616	0.344848	0.132743	-0.0873875	-0.239409	-0.277095	-0.197393	-0.0377431
Zfp710	ENSMUSG00000048897	FALSE	FALSE	0	0.068647	Damped	2.0393	0.302717	20.756	4.77745	4.97408	-0.0111061	-0.0114238	0.615942	7.25e-06	2.01e-05	0.000199013	-0.587709	0.177388	0.365971	0.0794445	1.02379	1.15491	-0.042057	-0.306486	-0.579754	-1.05191	-0.931826	-0.548778	0.143645	0.263724	0.200389	0.512723	0.186419	-0.175242	-0.216479	-0.178163	0.182787	0.424407	0.239531	-0.142267	-0.775836	-0.178476	0.398538	0.763763	0.821541	0.591882	0.188895	-0.229656	-0.521012	-0.603507	-0.47619	-0.208795	0.090781	0.31766	0.404868	0.340993	0.166899	-0.0447259	-0.217895	-0.299305	-0.273348	-0.162526	-0.0149983	0.114913
Rimkla	ENSMUSG00000048899	FALSE	FALSE	0	0.132912	Damped	3.32861	0.542333	11.5855	-1.32122	2.43617	0.0491492	-0.00225179	0.42029	0.00356356	0.00406109	0.0402259	-0.799461	-0.794377	-0.489996	0.0736527	0.412394	0.142011	-0.343909	0.0104504	0.421037	0.641077	1.01418	0.650084	-0.0357534	-0.084353	0.110697	0.246397	0.41021	-0.0257304	-0.111815	0.298772	-0.115302	-0.454408	-0.324955	-0.673892	-0.508079	-0.82751	-0.240905	0.483874	0.627155	0.188778	-0.279702	-0.326926	-0.00643651	0.291964	0.290411	0.060395	-0.126596	-0.103252	0.0591885	0.174189	0.143751	0.0306924	-0.03847	-0.00838529	0.0692458	0.109695	0.0832775	0.0306573
Rnf24	ENSMUSG00000048911	FALSE	FALSE	0	0.061925	Damped	2.32008	0.327385	19.192	2.36739	11.9608	0.109534	-0.0190497	0.565217	5.04e-05	9.69e-05	0.000959725	-0.360295	-0.423531	-0.827236	-0.984065	-0.344721	0.927756	1.6103	1.41079	0.72986	-0.700951	-1.13654	-0.15466	0.286155	0.0202891	-0.0701926	0.280616	0.503358	0.239549	0.132609	0.366665	0.125487	-0.45566	-0.614547	-0.533258	-0.415668	-0.980721	-1.05215	-0.659415	-0.0107039	0.609621	0.961455	0.938017	0.592219	0.0973	-0.335167	-0.54276	-0.470216	-0.178633	0.192058	0.487187	0.599748	0.506841	0.268856	-0.0039237	-0.200408	-0.252386	-0.156294	0.0329126
Efna5	ENSMUSG00000048915	FALSE	FALSE	0	0.00266535	Harmonic	0.722672	0.557961	11.261	2.71006	6.4039	-0.0345265	-0.00892484	0.608696	9.73e-06	2.53e-05	0.000250815	0.643912	0.742716	0.0706146	-0.32349	0.481538	0.765141	0.170821	-0.526487	-1.1705	-1.2009	-0.032176	0.76709	-0.126833	-0.99843	-0.934487	-0.588947	0.206719	0.890753	0.354769	-0.279162	-0.0949461	0.20018	0.39664	0.598912	0.658718	0.15173	-0.560858	-0.681048	-0.0775796	0.570828	0.538806	-0.134217	-0.692176	-0.511704	0.201448	0.646912	0.327939	-0.394692	-0.710699	-0.268847	0.432702	0.608009	0.0638211	-0.587458	-0.616918	0.00508054	0.579479	0.464167
Fkrp	ENSMUSG00000048920	FALSE	FALSE	0	0.461607	Repressed	167.8	0.219669	28.6029	6.72082	26.6107	-0.0433362	-0.00771621	0.413043	0.00423345	0.00475371	0.0470865	-0.858286	-0.0460548	0.981886	0.373088	-0.146108	0.163519	0.405945	0.631943	-0.159048	-0.951531	-0.417898	-0.0231478	-0.180947	0.0599852	0.159047	-0.457219	-0.540349	0.163529	0.246164	-0.162523	0.0589957	0.679245	0.524433	-0.322477	-0.873504	0.153115	0.510558	0.510525	0.368496	0.206479	0.0780641	-0.00407572	-0.0467718	-0.0628514	-0.064235	-0.059426	-0.05339	-0.0484144	-0.0451358	-0.0433719	-0.0426621	-0.0425529	-0.0427104	-0.0429334	-0.0431253	-0.0432556	-0.043328	-0.0433588
Zfp689	ENSMUSG00000048921	FALSE	FALSE	0	-0.0231652	Harmonic	0.47393	0.18058	34.7945	7.46672	28.2404	-0.0957522	-0.0101226	0.65942	1.08e-06	4.53e-06	4.49e-05	-0.205519	0.331825	0.44652	0.19391	-0.0691949	-0.0594442	0.713778	1.1538	0.497154	0.0661378	0.0444052	-0.578135	-1.41581	-1.15944	-0.677439	-0.788375	-0.64482	-0.35959	-0.0297586	0.368287	0.228491	0.361552	1.01146	0.886784	-0.256197	-0.0463708	0.166858	0.355376	0.493015	0.559112	0.54151	0.438574	0.259907	0.025607	-0.235895	-0.491215	-0.706205	-0.850446	-0.901455	-0.84805	-0.692359	-0.450177	-0.149514	0.172535	0.474281	0.714751	0.859154	0.883786
Ccdc125	ENSMUSG00000048924	FALSE	FALSE	0	0.0079148	Harmonic	0.596582	0.363207	17.2992	1.73165	12.5315	0.0247576	-0.0156172	0.485507	0.000643224	0.000856921	0.00848798	0.14094	-0.528916	-1.06499	-0.668479	0.411705	1.03449	0.731158	0.351864	-0.100162	-0.616838	0.222524	1.13138	0.200948	-0.744036	-0.213378	0.651843	0.456802	-0.260289	-0.671908	-0.900891	-0.753286	-0.10141	0.54885	0.67904	-0.199443	-0.476483	-0.49807	-0.257403	0.120837	0.445004	0.553553	0.395492	0.0541898	-0.296497	-0.48074	-0.408855	-0.120877	0.235536	0.48076	0.493693	0.271505	-0.0708043	-0.359865	-0.451705	-0.303414	0.00694917	0.32136	0.482246
C1galt1c1	ENSMUSG00000048970	FALSE	FALSE	0	0.0294106	Harmonic	1.2249	0.547091	11.4847	-4.33832	7.9298	-0.0273682	-0.0100148	0.536232	0.000135697	0.000222333	0.00220226	0.699766	0.882629	0.350538	-0.503623	-1.04056	-0.528947	0.311999	-0.222513	-1.22439	-1.2867	-0.37068	0.540492	1.07632	1.29976	0.627218	-0.117972	-0.0495112	0.479051	0.557198	0.0493231	-0.490033	-0.673416	-0.253825	0.026709	0.644957	0.838996	0.110604	-0.721315	-0.775733	-0.0398217	0.667151	0.603159	-0.120443	-0.704802	-0.543172	0.15181	0.61861	0.379226	-0.274188	-0.630641	-0.332136	0.269909	0.52485	0.184337	-0.359421	-0.522824	-0.155712	0.325437
Or1f12	ENSMUSG00000048996	FALSE	FALSE	0	0.0166973	Harmonic	0.626196	0.43724	14.3701	2.21448	9.30543	-0.00786463	0.0249053	0.311594	0.0339307	0.0347588	0.344293	-0.573563	-0.801241	0.0150783	0.581364	0.0658041	-0.0771564	-0.0926487	-0.294441	0.418924	1.39376	1.03018	-0.0802287	-0.589252	-0.668478	-0.496037	0.0702492	0.116857	-0.220575	0.10058	0.609669	0.282043	-0.697633	-0.708222	0.248901	-0.433524	-0.0270943	0.379556	0.499484	0.257486	-0.163797	-0.461217	-0.428981	-0.100662	0.282353	0.448009	0.286558	-0.0773369	-0.38026	-0.41047	-0.155607	0.195133	0.391117	0.299142	-0.00643872	-0.302989	-0.381558	-0.193867	0.118904
Acap2	ENSMUSG00000049076	FALSE	FALSE	0	-0.0616151	Forced	-0.148374	0.465821	13.4884	1.82016	2.83678	0.0488081	0.0165925	0.456522	0.00142888	0.00175631	0.0173966	0.344692	0.569776	0.376401	-0.073081	-0.0172715	0.343097	0.566019	0.0947825	-0.823404	-1.16115	-1.08161	-0.706406	-0.113663	0.0766276	-0.0603845	-0.520744	-0.511409	0.407648	1.09433	1.22727	0.932044	0.638796	-0.123155	-1.23629	0.232436	0.0101955	-0.207895	-0.233235	-0.0186953	0.282187	0.421289	0.257447	-0.107789	-0.385892	-0.325629	0.0654099	0.493416	0.594172	0.237881	-0.328172	-0.643394	-0.403077	0.258411	0.825912	0.797749	0.120089	-0.707907	-0.991984
Zadh2	ENSMUSG00000049090	FALSE	FALSE	0	-0.0149183	Harmonic	0.53084	0.526067	11.9437	-1.81432	3.44884	-0.0126861	-0.0161068	0.536232	0.000135697	0.000222333	0.00220226	0.331851	0.0748846	-0.230661	0.1756	0.995684	0.866695	-0.0250433	-0.924923	-1.34934	-1.04194	-0.201847	0.316302	-0.177895	-0.677675	-0.059036	0.895501	1.11683	0.966906	0.20427	-0.812383	-0.983243	-0.481145	0.275668	0.697709	0.107395	-0.47689	-0.603551	-0.129034	0.478988	0.601977	0.0993086	-0.53326	-0.651947	-0.119659	0.538284	0.65199	0.0885472	-0.595618	-0.703613	-0.107406	0.603845	0.705343	0.0746914	-0.66453	-0.758686	-0.09183	0.676262	0.762171
Agtr1a	ENSMUSG00000049115	FALSE	FALSE	0	-0.0251948	Harmonic	0.464167	0.196959	31.901	13.424	27.5466	-0.154716	0.0169259	0.623188	5.37e-06	1.57e-05	0.000155787	0.148686	0.204961	-0.0720096	-0.0655859	0.845209	1.02665	0.309575	0.0472508	0.0624619	-0.113453	-0.624754	-0.832157	-0.49108	-0.341128	-0.699382	-1.54314	-1.50376	-0.0825672	0.714723	0.664761	0.980941	1.06572	0.441646	-0.0752134	-0.332075	-0.104363	0.127174	0.326214	0.459681	0.503134	0.445067	0.289393	0.0556224	-0.223408	-0.506023	-0.747831	-0.908582	-0.958729	-0.884648	-0.691603	-0.403896	-0.0620161	0.282911	0.576635	0.770179	0.827839	0.733495	0.494175
Nrap	ENSMUSG00000049134	FALSE	FALSE	0	0.0211127	Harmonic	1.40737	0.206003	30.5005	3.08657	15.5173	0.0792285	-0.0232695	0.637681	2.89e-06	9.68e-06	9.59e-05	0.508218	0.720124	0.682535	0.0107152	-0.869996	-1.12118	-0.815988	-0.536507	-0.593263	-0.801135	-0.789887	-0.146252	1.15014	1.96064	1.63851	0.659392	-0.0717693	-0.108253	0.170398	0.129861	-0.302199	-0.518917	-0.475787	-0.440523	1.09413	0.766439	0.339388	-0.112751	-0.514652	-0.802362	-0.93333	-0.892518	-0.693735	-0.376172	0.00308312	0.379168	0.690424	0.88839	0.945225	0.857426	0.645399	0.349116	0.0207401	-0.284449	-0.517267	-0.642454	-0.643892	-0.526461
Zfp518a	ENSMUSG00000049164	FALSE	FALSE	0	0.0605882	Damped	2.16728	0.448377	14.0132	-1.3503	3.01154	-0.00859341	-0.0228042	0.608696	9.73e-06	2.53e-05	0.000250815	0.60878	0.394189	-0.476146	-1.05879	-0.593329	0.341791	1.02277	0.985014	0.258017	-0.878662	-1.55991	-0.972464	0.130393	0.497242	0.496088	0.566094	0.339258	0.120554	0.362363	0.290048	-0.143155	0.0518912	-0.0783696	-0.619962	1.1295	0.268742	-0.690962	-1.056	-0.634712	0.183648	0.771938	0.73816	0.177321	-0.451692	-0.693893	-0.42123	0.113687	0.500621	0.481363	0.115961	-0.296294	-0.456957	-0.280514	0.0691193	0.3236	0.312861	0.0748046	-0.195377
Myoz3	ENSMUSG00000049173	FALSE	FALSE	0	0.0229033	Harmonic	1.58634	0.20793	30.2178	3.1589	15.0257	0.100528	-0.0194346	0.73913	1.55e-08	1.95e-07	1.93e-06	0.881169	0.515185	0.295449	-0.132105	-0.912541	-1.12673	-0.793356	-0.564473	-0.707445	-0.782116	-0.538348	0.0691021	1.20661	1.967	1.73617	0.889772	0.0705158	-0.30771	-0.203752	-0.087535	-0.293844	-0.487311	-0.490473	-0.333214	1.15228	0.745359	0.248899	-0.250128	-0.668212	-0.93911	-1.02414	-0.917415	-0.645356	-0.26083	0.166867	0.564329	0.866487	1.02711	1.0257	0.869745	0.592223	0.244957	-0.110897	-0.415486	-0.620204	-0.695312	-0.634061	-0.452792
Purg	ENSMUSG00000049184	FALSE	FALSE	0	0.0338427	Damped	-1.13621	0.532139	11.8074	-0.774125	7.35845	-0.0163211	-0.0107647	0.492754	0.00052167	0.000712884	0.00706126	0.618951	0.757751	0.342391	-0.138281	-0.114104	0.232224	0.755955	0.398847	-0.77467	-1.62957	-1.66629	-0.783338	0.0687224	0.159978	0.0429381	-0.386543	-0.362366	0.74918	1.09816	0.431253	0.105037	0.320739	0.179869	-0.281796	0.665411	0.715179	0.0326988	-0.653968	-0.660236	-0.0243872	0.577886	0.548574	-0.041777	-0.568124	-0.510113	0.036199	0.494418	0.413661	-0.0903177	-0.48757	-0.389192	0.0743402	0.417186	0.305574	-0.119524	-0.413952	-0.292844	0.095913
Tigd2	ENSMUSG00000049232	FALSE	FALSE	0	-0.0215153	Harmonic	0.449624	0.507643	12.3772	-1.80967	3.56484	0.0192674	-0.00424941	0.57971	2.98e-05	6.25e-05	0.000619322	0.512109	0.218515	-0.271752	0.257198	1.02686	0.549602	0.0875257	-0.35937	-1.13372	-1.41906	-0.800111	0.295914	0.349952	-0.263922	-0.615402	-0.635094	0.192031	1.15577	1.02332	0.196926	-0.474415	-0.535309	0.0825512	0.535661	0.29328	-0.242747	-0.549164	-0.319792	0.247291	0.618975	0.427518	-0.166841	-0.607501	-0.461905	0.155039	0.667917	0.57657	-0.0573017	-0.645058	-0.616735	0.027388	0.691986	0.735774	0.0891426	-0.65344	-0.778652	-0.138358	0.682399
Hcar1	ENSMUSG00000049241	FALSE	FALSE	0	-0.0352912	Forced	0.445979	0.313562	20.0381	4.12786	6.87368	0.0480359	0.000512477	0.789855	5.26e-10	1.9e-08	1.88e-07	-0.722449	-0.439231	0.302453	0.718614	0.534262	0.361956	0.130597	-0.0810773	-0.24457	-0.751212	-1.00637	-0.429796	0.22845	0.169842	0.548104	1.69316	1.53966	-0.00113242	-0.959335	-1.18364	-1.08595	-0.296969	0.438252	0.550483	-0.528114	-0.308503	0.0681882	0.464457	0.725002	0.736845	0.477113	0.028676	-0.444899	-0.758141	-0.775428	-0.46828	0.0655463	0.631487	1.00805	1.03244	0.66926	0.0338106	-0.642484	-1.09512	-1.12871	-0.699332	0.0570554	0.865192
Iba57	ENSMUSG00000049287	FALSE	FALSE	0	0.103827	Damped	2.19232	0.474777	13.234	0.129488	12.9612	0.0476953	-0.00523572	0.391304	0.00695749	0.00756626	0.0749453	-0.754757	-0.515066	-0.135815	0.252713	0.511357	0.575174	0.151923	-0.197107	0.100966	0.160144	0.437343	1.32685	0.715735	-0.53089	-0.821937	-0.64911	-0.0727125	-0.328968	-1.06997	-0.43791	0.440005	0.503822	0.372812	0.113065	-0.582811	-0.71302	-0.238237	0.365742	0.613735	0.383226	-0.0601365	-0.338066	-0.269469	0.0283254	0.285063	0.3125	0.132694	-0.078267	-0.153536	-0.0611122	0.0970231	0.187859	0.15469	0.0460819	-0.0409294	-0.0439868	0.0235007	0.0967988
Lix1l	ENSMUSG00000049288	FALSE	FALSE	0	0.0235398	Harmonic	0.631946	0.590902	10.6332	-11.8733	9.46026	-0.0178711	0.0148413	0.304348	0.0385216	0.0393471	0.389741	-0.125041	0.355759	-0.0829962	-0.720287	0.113184	1.00566	1.23903	1.20034	0.31701	-0.717851	-1.16061	-0.972751	-0.504345	-0.250477	-0.388679	-0.683909	-0.270513	0.336417	0.233722	-0.212535	-0.0526838	0.818793	0.799112	0.000852615	0.149629	0.480767	0.191756	-0.338272	-0.455231	-0.0362292	0.385775	0.29869	-0.168425	-0.431414	-0.18062	0.256078	0.340353	-0.0138266	-0.356624	-0.2727	0.11651	0.324796	0.107798	-0.251676	-0.310979	-0.0119719	0.266128	0.186906
Trappc1	ENSMUSG00000049299	FALSE	FALSE	0	-0.0528779	Forced	0.173929	0.34515	18.2042	2.52927	10.8762	0.0159265	0.00823855	0.492754	0.00052167	0.000712884	0.00706126	0.0806077	-0.160257	-0.635834	-0.120326	1.02976	0.988726	0.460069	-0.109783	-0.407108	-0.412494	-0.450757	-0.116274	-0.043625	-0.5398	-0.537264	0.373174	0.946119	0.45747	-0.579405	-1.20669	-0.748227	0.145969	0.640879	0.863472	-0.201246	-0.279199	-0.222504	-0.0436791	0.184044	0.355515	0.381175	0.232295	-0.0382827	-0.312714	-0.458138	-0.389529	-0.116337	0.251571	0.546066	0.615922	0.402152	-0.023054	-0.47676	-0.741778	-0.668341	-0.254362	0.337076	0.838506
Ccdc71	ENSMUSG00000049305	FALSE	FALSE	0	-0.102671	Forced	0.0354827	0.503253	12.4852	-6.21919	12.358	-0.0447863	0.0222595	0.355072	0.0149449	0.0156752	0.155266	-0.804982	-0.912816	-0.163508	1.11837	1.35688	0.640789	-0.105445	-0.215279	0.46034	0.822783	0.550499	-0.122047	-0.972116	-1.19416	-0.608974	-0.305147	-0.450151	-0.174794	-0.314773	-0.578683	-0.0554654	0.358894	0.620853	0.938403	-0.130131	-0.12028	-0.0294707	0.0660698	0.0678035	-0.0474598	-0.186209	-0.20913	-0.0659222	0.131967	0.190671	0.0172559	-0.260377	-0.376507	-0.173239	0.210295	0.415292	0.187314	-0.334631	-0.673341	-0.433893	0.26584	0.801197	0.576517
Sorl1	ENSMUSG00000049313	FALSE	FALSE	0	0.0254484	Harmonic	1.74332	0.197852	31.7571	3.29446	15.1059	0.0717449	-0.0249139	0.695652	1.8e-07	1.17e-06	1.16e-05	1.52937	0.60338	-0.276728	-0.498734	-0.447972	-0.403282	-0.679002	-1.07429	-1.23464	-1.07506	-0.536206	0.14977	0.816129	1.13826	1.2091	1.32385	0.991153	0.449671	0.119304	-0.334836	-0.745539	-0.636393	-0.272695	-0.208805	1.23706	0.837708	0.342286	-0.169484	-0.619362	-0.942353	-1.09589	-1.06514	-0.863918	-0.531115	-0.123617	0.293217	0.655859	0.912131	1.02854	0.99441	0.822379	0.545316	0.210353	-0.128959	-0.421068	-0.624121	-0.711815	-0.676608
Smcr8	ENSMUSG00000049323	FALSE	FALSE	0	0.00151323	Harmonic	0.593587	0.204267	30.7596	6.22542	0.282776	-0.0449384	0.0227909	0.471014	0.000966178	0.00123313	0.0122144	-0.343186	-0.208519	-0.0549594	-0.130143	-0.185593	0.15455	0.83467	1.26003	0.941751	-0.0259828	-0.460878	-0.307318	-0.528718	-0.71962	-0.436887	-0.168507	-0.00777066	-0.354756	-0.961882	-0.532035	0.640556	1.31888	0.721623	-0.296699	-0.565012	-0.414757	-0.204179	0.0319337	0.254699	0.427547	0.522222	0.523401	0.431172	0.260976	0.0410177	-0.192402	-0.400881	-0.550233	-0.616091	-0.587883	-0.47053	-0.283588	-0.0579896	0.169072	0.360276	0.484307	0.520984	0.464543
Kmt5a	ENSMUSG00000049327	FALSE	FALSE	0	0.109326	Damped	4.71628	0.208655	30.1128	3.32881	14.1591	0.0674117	7.87e-05	0.565217	5.04e-05	9.69e-05	0.000959725	1.52162	0.694637	-0.270656	-0.758865	-0.953445	-0.588685	-0.274027	-0.580774	-0.707556	-0.233122	0.560116	0.528801	-0.0613552	0.149611	0.360577	0.62314	1.21448	0.496699	-0.951411	-1.13278	-0.312124	0.15234	0.208765	0.228268	1.29399	0.612441	-0.0249585	-0.52197	-0.824366	-0.920598	-0.835318	-0.618212	-0.330901	-0.034462	0.220524	0.40023	0.489866	0.492367	0.424436	0.311086	0.179892	0.0559522	-0.0417599	-0.102313	-0.12304	-0.10835	-0.067618	-0.0126616
Rarres1	ENSMUSG00000049404	FALSE	FALSE	0	-0.0440913	Forced	0.175826	0.496894	12.6449	-5.21806	10.5014	-0.0177889	0.0110767	0.586957	2.27e-05	5.02e-05	0.000497154	-0.162328	0.100229	0.0699986	-0.0410071	-0.162783	-0.233401	-0.123622	0.0130816	0.109398	0.585356	0.862069	0.129098	-0.579642	-0.491403	0.135335	0.848232	0.39528	-0.808878	-0.914499	-0.244681	0.00241466	0.104116	0.480452	0.240411	-0.235861	-0.0157601	0.2227	0.254206	0.0296858	-0.260727	-0.346643	-0.127421	0.216376	0.36895	0.167426	-0.228994	-0.460899	-0.292356	0.153103	0.476945	0.35967	-0.127744	-0.555418	-0.510713	0.00736121	0.549253	0.601296	0.0687872
Tmem241	ENSMUSG00000049411	FALSE	FALSE	0	-0.0654307	Forced	0.136793	0.523085	12.0118	-7.66206	2.63604	-0.0403353	0.023827	0.5	0.000421344	0.000592113	0.00586501	0.00854769	-0.326479	-0.330658	-0.019233	0.383974	0.819385	0.605879	0.129907	0.157933	0.355032	0.639083	0.425576	-0.795926	-1.65996	-0.939541	-0.128949	-0.356947	-0.196883	-0.143094	-0.738222	-0.545953	0.238875	0.952854	1.3596	-0.0851132	-0.288262	-0.25446	0.0132444	0.26103	0.22091	-0.104428	-0.406653	-0.359066	0.0363089	0.40493	0.348524	-0.13196	-0.581556	-0.514746	0.069162	0.617512	0.538439	-0.171146	-0.839933	-0.74642	0.115883	0.931545	0.82105
Zfp260	ENSMUSG00000049421	FALSE	FALSE	0	0.0140104	Harmonic	1.09995	0.195934	32.0679	2.53159	19.1473	-0.0764521	-0.00863766	0.666667	7.67e-07	3.47e-06	3.44e-05	0.621751	0.94919	0.711297	0.118821	-0.243341	-0.100967	0.248523	-0.425971	-1.38629	-1.56619	-1.50335	-0.791815	0.473131	0.678469	0.367671	0.356779	0.441988	0.877639	0.812068	0.261843	-0.135943	-0.302587	-0.219035	-0.154496	0.868792	0.866381	0.722906	0.463739	0.130873	-0.22383	-0.546671	-0.790204	-0.920167	-0.920245	-0.794013	-0.563859	-0.267104	0.0499891	0.339394	0.558554	0.676604	0.678669	0.567643	0.363271	0.0987239	-0.184735	-0.444153	-0.641361
Chchd10	ENSMUSG00000049422	FALSE	FALSE	0	-0.0299089	Harmonic	0.344115	0.538919	11.6589	-8.15468	3.47269	-0.0162281	0.0134984	0.601449	1.3e-05	3.2e-05	0.000316745	-0.0161417	-0.0626137	-0.378441	-0.194381	0.828376	0.801076	-0.0721911	-0.169464	0.212626	0.418344	0.641934	0.358746	-0.651893	-1.39059	-1.24712	-0.202857	0.292448	-0.0533674	-0.381841	-0.596494	-0.14602	0.63395	0.894268	0.590066	-0.00499287	-0.41945	-0.42138	0.0167434	0.446053	0.399587	-0.101501	-0.540833	-0.437297	0.130087	0.573484	0.403528	-0.232944	-0.673201	-0.426837	0.280815	0.70937	0.376025	-0.404027	-0.810844	-0.379438	0.473166	0.846631	0.305674
Dtx3l	ENSMUSG00000049502	FALSE	FALSE	0	0.0780714	Damped	1.31682	0.501694	12.5239	3.58897	5.37023	-0.00827449	0.0179707	0.442029	0.00208174	0.00247494	0.0245147	0.682469	0.421434	-0.151527	-0.598342	-0.134507	0.359364	0.299395	0.0820439	-0.119689	-0.284178	-0.560397	-0.401714	0.0248788	-0.361867	-0.417031	-0.188667	-0.517747	0.0361927	0.862847	0.555392	0.068931	0.459482	0.335839	-0.410155	0.642993	0.288465	-0.270384	-0.522697	-0.295481	0.14625	0.391036	0.256522	-0.0866067	-0.312667	-0.243884	0.017878	0.219275	0.195576	-0.000266063	-0.174694	-0.180575	-0.0372087	0.110352	0.134412	0.0321025	-0.0901921	-0.124255	-0.053503
Proser1	ENSMUSG00000049504	FALSE	FALSE	0	-0.0838987	Forced	0.114552	0.204345	30.748	5.25568	5.02832	0.0258879	0.0176931	0.644928	2.1e-06	7.57e-06	7.5e-05	0.480405	-0.253028	-0.457111	-0.340208	-0.124863	0.15695	0.129557	0.0950126	0.139557	0.655274	1.40658	1.00771	-0.37009	-1.02894	-0.755959	-0.483401	-0.488497	-0.514628	-0.721656	-1.05783	-0.664118	0.42626	1.27222	1.37231	-0.189072	-0.238293	-0.24716	-0.206645	-0.115292	0.0191213	0.179355	0.340198	0.471715	0.543985	0.532682	0.424651	0.222397	-0.0535137	-0.365001	-0.660382	-0.88154	-0.973604	-0.895793	-0.631605	-0.196338	0.359961	0.955492	1.48618
Espnl	ENSMUSG00000049515	FALSE	FALSE	0	0.0126343	Harmonic	0.542047	0.389798	16.1191	3.25254	7.77492	-0.0059545	-0.0116809	0.615942	7.25e-06	2.01e-05	0.000199013	0.08406	-0.154221	0.239266	0.578493	0.318932	-0.00845229	-0.525744	-1.05272	-0.794886	0.176072	0.238191	-0.00392957	0.162831	0.230763	0.00608309	-0.160462	0.149698	0.16337	0.2158	0.502706	0.465995	0.0339675	-0.339925	-0.536219	-0.327377	0.0193146	0.342939	0.459441	0.307523	-0.0194466	-0.33056	-0.44872	-0.311329	-0.00314704	0.295743	0.415054	0.291198	0.000903726	-0.28606	-0.40606	-0.294802	-0.021529	0.25381	0.374081	0.274536	0.0174526	-0.24657	-0.366731
Spty2d1	ENSMUSG00000049516	FALSE	FALSE	0	0.0558301	Damped	1.83878	0.604993	10.3855	-6.0897	10.0657	-0.0333577	-0.0102104	0.478261	0.000789898	0.00103084	0.0102106	0.726077	0.956339	0.423662	-0.259663	-0.917162	-0.939784	0.227721	0.426769	-0.820414	-1.32511	-0.506252	0.497692	0.978668	0.678422	0.0123139	-0.191087	0.115567	0.129532	-0.246039	-0.387028	-0.0739172	0.645946	0.524326	-0.367389	0.0641862	0.979786	0.555905	-0.545995	-0.902665	-0.155339	0.662656	0.540481	-0.27267	-0.706364	-0.268712	0.411392	0.474102	-0.0922756	-0.526544	-0.309977	0.223017	0.385224	0.0168516	-0.37419	-0.305844	0.0895188	0.292388	0.0742562
Rps23	ENSMUSG00000049517	FALSE	FALSE	0	0.0227914	Harmonic	1.26424	0.203843	30.8236	6.6704	28.924	-0.106254	-0.0090888	0.666667	7.67e-07	3.47e-06	3.44e-05	-0.684476	-0.315764	-0.235898	0.19564	1.01207	1.11671	1.07848	0.775561	-0.366729	-0.878785	-0.2367	0.0855225	-0.236725	-0.581995	-0.805472	-1.16814	-0.988803	-0.0103347	0.409428	0.279274	0.528913	1.01195	0.635743	-0.339904	-0.734366	-0.353631	0.049901	0.410352	0.671706	0.79637	0.770398	0.604675	0.332067	0.00115397	-0.332278	-0.614523	-0.802495	-0.870183	-0.812065	-0.64309	-0.395356	-0.112193	0.159307	0.376025	0.505567	0.530998	0.452867	0.288349
Cdc42ep1	ENSMUSG00000049521	FALSE	FALSE	0	-0.0414854	Forced	0.237316	0.452557	13.8837	-0.89687	1.98178	0.0179916	-0.00843725	0.601449	1.3e-05	3.2e-05	0.000316745	-0.00868021	0.326717	0.433702	-0.225252	0.00845058	0.523749	0.454267	0.460817	-0.14088	-1.28042	-1.31518	-0.120293	0.465404	0.0495602	-0.308087	-0.589704	-0.536222	-0.158905	0.00721483	0.677391	1.30345	0.652005	-0.267895	-0.479106	0.21401	-0.0882998	-0.331835	-0.316928	-0.0331301	0.316065	0.457308	0.259757	-0.148055	-0.458476	-0.415054	-0.0218727	0.437174	0.601006	0.313183	-0.235397	-0.628978	-0.539679	0.00292324	0.604506	0.789507	0.374072	-0.36181	-0.857893
H1f1	ENSMUSG00000049539	FALSE	FALSE	0	-0.00758811	Harmonic	0.390845	0.334723	18.7713	6.21542	0.202464	-0.0296144	0.0160758	0.384058	0.00815752	0.00879645	0.0871306	0.90991	0.470457	0.388366	0.48014	-0.358455	-1.17855	-0.685407	0.249803	0.428511	-0.284308	-0.908345	-0.404101	-0.0626251	-0.301936	-0.0603412	-0.15723	-0.622198	-0.323264	0.587901	1.18093	0.991557	0.121519	-0.358246	-0.212596	0.366824	0.367408	0.19529	-0.0772972	-0.33331	-0.461126	-0.403181	-0.181843	0.109101	0.344152	0.420202	0.301738	0.0373186	-0.260261	-0.462056	-0.478818	-0.300426	-0.00149776	0.28977	0.446555	0.398595	0.163625	-0.159001	-0.430276
Zfpm1	ENSMUSG00000049577	FALSE	FALSE	0	0.0370014	Damped	1.55732	0.202709	30.9961	6.6287	29.2916	-0.0971349	0.0081382	0.797101	3.06e-10	1.31e-08	1.29e-07	-0.654287	-0.644242	-0.240387	0.282172	1.14751	1.31662	0.282692	0.159715	0.396852	0.109824	0.0682061	-0.236161	-0.944654	-1.09431	-0.629098	-0.463984	-0.414906	-0.0990788	-0.0179913	0.121781	0.506964	0.478684	0.37438	0.237712	-0.831574	-0.428044	-0.00116165	0.380149	0.659063	0.798939	0.787657	0.637777	0.382799	0.0703938	-0.246123	-0.516588	-0.701674	-0.77831	-0.742157	-0.606957	-0.401076	-0.161994	0.0702536	0.259562	0.379167	0.415197	0.367937	0.250774
Ccdc69	ENSMUSG00000049588	FALSE	FALSE	0	-0.0279087	Harmonic	0.461922	0.323266	19.4366	3.10056	9.84523	0.0941173	-0.0222198	0.753623	6.3e-09	1.04e-07	1.03e-06	-0.447875	-0.197405	-0.137628	-0.168261	-0.0412826	0.418878	0.657052	0.53157	0.262403	-0.603708	-1.10859	-0.658313	-0.292195	-0.0582589	0.752641	1.8608	1.63966	0.158246	-0.455405	-0.415607	-0.659347	-0.463553	-0.178762	-0.280915	-0.425455	-0.51044	-0.348886	0.00617279	0.418187	0.719082	0.777346	0.55482	0.127928	-0.337531	-0.6502	-0.671278	-0.375262	0.132947	0.654182	0.972424	0.943674	0.559968	-0.0394971	-0.617808	-0.933249	-0.839547	-0.352183	0.34876
Slc17a5	ENSMUSG00000049624	FALSE	FALSE	0	-0.0269768	Harmonic	0.390602	0.573648	10.953	1.85618	7.71729	-0.0427008	0.0233653	0.637681	2.89e-06	9.68e-06	9.59e-05	0.849161	0.758574	-0.0489109	-0.597048	-0.0121577	0.574893	0.557339	0.0362182	-0.498951	-0.801247	-0.737215	0.0221946	-0.052632	-0.887132	-0.678297	-0.0982697	0.173241	0.42314	0.188382	-0.612078	-0.80091	0.306998	1.20419	0.930074	0.418878	0.327115	-0.217601	-0.5807	-0.312382	0.29741	0.529113	0.0811636	-0.541624	-0.594714	0.0177713	0.590975	0.428539	-0.313598	-0.768805	-0.369895	0.447378	0.716445	0.0810614	-0.739428	-0.761628	0.0856012	0.824416	0.554062
2310022A10Rik	ENSMUSG00000049643	FALSE	FALSE	0	0.0342122	Damped	1.57682	0.206467	30.4319	3.19481	14.9582	0.0756879	-0.0221946	0.586957	2.27e-05	5.02e-05	0.000497154	0.875607	0.487758	0.261259	-0.184532	-0.851764	-0.964318	-0.714613	-0.327313	-0.311947	-0.715815	-0.68755	-0.158356	0.751373	1.67938	1.86136	0.907114	-0.451314	-0.606866	0.0814212	0.086037	-0.259783	-0.235818	-0.231202	-0.356045	1.01348	0.641697	0.201913	-0.229433	-0.582339	-0.804264	-0.867567	-0.772383	-0.544764	-0.230704	0.112706	0.427348	0.663656	0.788154	0.787872	0.671107	0.464664	0.208245	-0.0529	-0.275739	-0.426353	-0.484881	-0.447838	-0.327606
Bdp1	ENSMUSG00000049658	FALSE	FALSE	0	0.0278718	Harmonic	1.10899	0.471586	13.3235	4.19188	4.43463	-0.0102566	-0.0182841	0.73913	1.55e-08	1.95e-07	1.93e-06	0.390572	0.165596	-0.162781	-0.556273	-0.86345	-0.119705	1.32062	1.37081	0.0452718	-0.938796	-0.887084	-0.254641	0.128702	0.00854019	-0.0260635	0.0718338	-0.157357	-0.441062	-0.0592344	0.623938	0.553749	0.264743	-0.0704481	-0.419091	0.847086	0.402045	-0.350199	-0.788474	-0.577597	0.0777708	0.626865	0.634187	0.123225	-0.467301	-0.658521	-0.318416	0.250891	0.579468	0.416318	-0.0807896	-0.494263	-0.496363	-0.107705	0.338191	0.479893	0.220019	-0.210818	-0.457122
Aftph	ENSMUSG00000049659	FALSE	FALSE	0	-0.0700545	Forced	0.119128	0.221783	28.3303	6.52312	27.2485	-0.102317	-0.00218446	0.391304	0.00695749	0.00756626	0.0749453	0.572813	0.440311	0.15993	-0.143864	-0.617876	-0.497076	0.702611	1.34356	0.568341	-0.880149	-1.37251	-0.663227	-0.31083	-0.710806	-0.707703	-0.126873	0.117952	0.37037	0.61203	0.561348	0.565717	0.483395	-0.0342782	-0.436555	-0.205728	-0.111146	-0.000459891	0.105193	0.182565	0.210935	0.176894	0.0783011	-0.0735662	-0.254394	-0.430047	-0.562359	-0.616647	-0.569621	-0.416053	-0.172608	0.122414	0.41397	0.639482	0.741012	0.678304	0.440004	0.0504264	-0.430256
Catsperg1	ENSMUSG00000049676	FALSE	FALSE	0	0.0175875	Harmonic	0.626131	0.498838	12.5956	-0.149997	0.300694	0.0186496	0.0322518	0.405797	0.00501238	0.00556502	0.0551227	-0.431517	-0.0632145	0.182296	0.466174	1.04779	1.07537	-0.158594	-0.847729	-0.108039	0.175839	-0.220164	-0.700578	-0.892463	-0.574821	-0.214207	-0.163607	0.0665562	0.73258	0.595944	-0.288101	-0.512215	0.222871	0.629527	0.198751	-0.423763	-0.464638	-0.0692239	0.391595	0.500899	0.172482	-0.283007	-0.451312	-0.190914	0.249056	0.466492	0.27343	-0.142218	-0.398746	-0.270822	0.113156	0.398823	0.332524	-0.013917	-0.31908	-0.309796	-0.0052872	0.310235	0.352474
Orai1	ENSMUSG00000049686	FALSE	FALSE	0	0.0652351	Damped	2.67888	0.203305	30.9052	6.84626	28.1355	-0.130519	-0.0186003	0.57971	2.98e-05	6.25e-05	0.000619322	-0.735488	-0.417936	0.0303163	0.415675	0.922328	1.36384	1.35387	0.288197	-0.631475	-0.46175	-0.404333	-0.598489	-0.882493	-1.07889	-0.300454	0.367923	-0.138452	-0.579688	-0.461625	0.0158274	0.520234	0.494541	0.455372	0.496644	-0.831165	-0.246474	0.284876	0.686116	0.910264	0.943845	0.804904	0.536323	0.196062	-0.153773	-0.457172	-0.672255	-0.776108	-0.766058	-0.657612	-0.479806	-0.268995	-0.0622625	0.108483	0.220878	0.264441	0.240762	0.161779	0.0466373
Nckap5	ENSMUSG00000049690	FALSE	FALSE	0	0.0246701	Harmonic	0.704259	0.347444	18.084	-2.41126	6.94	-0.0284532	-0.0226133	0.521739	0.000216379	0.000331404	0.00328262	-0.429173	-0.154731	0.010069	0.171012	0.798678	0.83619	-0.572753	-0.932534	-0.131293	0.210939	0.260023	0.0931031	0.192331	0.488276	0.313642	0.0194337	-0.348062	-0.769558	-0.350181	-0.112094	-0.182584	0.24065	0.235733	0.138596	-0.459436	-0.124137	0.238368	0.46254	0.453479	0.226519	-0.105028	-0.385922	-0.491344	-0.381982	-0.117721	0.17426	0.360346	0.361331	0.18568	-0.0785262	-0.307328	-0.398772	-0.318044	-0.110005	0.124964	0.279117	0.286506	0.15085
Lig4	ENSMUSG00000049717	FALSE	FALSE	0	-0.0287441	Harmonic	0.378904	0.330191	19.029	-1.81183	5.48721	-0.0690698	-0.00918754	0.456522	0.00142888	0.00175631	0.0173966	0.366221	0.365913	0.43854	0.527745	0.59133	0.685056	0.465323	-0.343652	-1.38772	-1.50046	-0.475397	0.297992	0.0466117	-0.227374	0.0667847	-0.261453	-1.14277	-0.872719	-0.23044	-0.171376	-0.0143555	0.228565	0.885913	1.5944	-0.338346	-0.0289079	0.281427	0.458151	0.416731	0.16222	-0.207638	-0.539299	-0.686696	-0.575014	-0.237349	0.193262	0.535607	0.636025	0.436658	0.00621334	-0.482345	-0.820618	-0.85304	-0.547454	-0.0163603	0.523305	0.838053	0.7781
Trex1	ENSMUSG00000049734	FALSE	FALSE	0	0.00908756	Harmonic	0.796175	0.194621	32.2843	6.52655	31.0338	-0.0348548	0.00149693	0.463768	0.00117721	0.00147453	0.0146055	-1.00133	-0.407555	0.125647	0.482468	0.775792	0.502349	-0.0533019	0.0448288	0.512182	0.535057	0.612022	0.877125	-0.20061	-1.41475	-1.04617	-0.68229	-0.711153	-0.269669	-0.0351383	-0.00520789	0.339855	0.739007	0.674868	-0.0522453	-0.638307	-0.431213	-0.169056	0.108287	0.359401	0.547511	0.645849	0.641444	0.5368	0.349245	0.108093	-0.149919	-0.386217	-0.566139	-0.664014	-0.6668	-0.575797	-0.406193	-0.184561	0.055285	0.277441	0.449271	0.546194	0.555182
Zfp646	ENSMUSG00000049739	FALSE	FALSE	0	0.0189917	Harmonic	0.993275	0.207739	30.2456	5.83056	2.1788	-0.00725558	0.011114	0.521739	0.000216379	0.000331404	0.00328262	-0.966443	-0.806594	-0.124803	0.300333	0.295928	0.287959	0.511692	0.640962	0.440501	0.632152	0.950349	0.331041	-0.511056	-0.538631	-0.341633	-0.636557	-0.765724	-0.645366	-0.806616	-0.205029	1.06315	1.5168	0.460823	-0.925793	-0.835675	-0.703	-0.458868	-0.148278	0.17433	0.454534	0.647034	0.722894	0.673767	0.512533	0.270344	-0.00926197	-0.278111	-0.491624	-0.616142	-0.634148	-0.546601	-0.372081	-0.143028	0.100203	0.316391	0.470372	0.538705	0.513149
Rpl36al	ENSMUSG00000049751	FALSE	FALSE	0	0.0196162	Harmonic	1.00485	0.394037	15.9457	1.11218	13.1231	0.0140405	-0.00420302	0.652174	1.51e-06	5.9e-06	5.84e-05	-0.263362	-0.350633	-0.344029	0.0916615	0.629837	0.995702	1.24872	0.887279	-0.150338	-1.249	-1.2068	-0.316126	0.0528928	-0.296611	-0.177386	0.376782	-0.236931	-0.793882	-0.406168	-0.212163	0.299659	0.820716	0.404541	0.119282	-0.275445	-0.736007	-0.744945	-0.314466	0.289494	0.710867	0.712913	0.310582	-0.247821	-0.633253	-0.629396	-0.253459	0.262764	0.615239	0.606359	0.255163	-0.222011	-0.544271	-0.531148	-0.203138	0.237891	0.532455	0.515782	0.209493
Zfp672	ENSMUSG00000049755	FALSE	FALSE	0	-0.0258955	Harmonic	0.544032	0.188866	33.2679	6.37608	32.776	0.00643018	0.00465113	0.717391	5.53e-08	4.85e-07	4.8e-06	-0.527439	-0.48733	-0.218773	-0.151119	-0.185619	0.247067	1.10335	1.27997	0.708139	0.541519	0.685448	0.302261	-0.47388	-1.11926	-0.875223	-0.360133	-0.554675	-0.805062	-0.916518	-0.809365	-0.284059	0.761553	1.37199	0.898372	-0.638536	-0.519439	-0.31756	-0.0578483	0.225013	0.491133	0.700932	0.820915	0.828867	0.717675	0.497171	0.193602	-0.153314	-0.495447	-0.782803	-0.970695	-1.02652	-0.93514	-0.702018	-0.35351	0.0658524	0.498867	0.883308	1.1607
Micos13	ENSMUSG00000049760	FALSE	FALSE	0	0.0367454	Damped	1.56538	0.18935	33.183	6.79295	30.4908	-0.0672066	0.0225275	0.565217	5.04e-05	9.69e-05	0.000959725	-1.06754	-0.760825	0.0613119	0.737136	0.762683	0.501643	0.512326	0.616835	0.239674	0.0603829	0.739923	0.677682	-0.524402	-1.46684	-1.29591	-0.392025	-0.203908	-0.489102	-0.28798	0.261969	0.250357	0.0348363	0.403637	0.63882	-0.869488	-0.504902	-0.105792	0.27036	0.573311	0.76647	0.830982	0.767066	0.592635	0.339574	0.0483496	-0.238175	-0.480821	-0.649239	-0.725463	-0.705515	-0.59896	-0.426628	-0.216943	-0.00146807	0.189675	0.331851	0.408924	0.41488
Tmsb4x	ENSMUSG00000049775	FALSE	FALSE	0	0.0275164	Harmonic	1.438	0.183677	34.2077	8.29598	23.2494	-0.193735	-0.00895768	0.543478	0.00010671	0.000181201	0.00179484	0.137207	0.295494	0.650938	0.918256	1.32452	1.02282	-0.0884603	-0.706421	-1.22302	-1.55627	-1.11457	-0.600392	-0.260593	-0.292692	-0.596125	-0.649219	-0.375482	0.275234	0.676948	0.328315	0.180007	0.396107	0.397173	0.681565	0.446203	0.709544	0.840857	0.830069	0.686197	0.43515	0.115443	-0.22751	-0.54769	-0.804515	-0.967849	-1.02137	-0.963981	-0.809103	-0.58218	-0.316694	-0.0493714	0.18479	0.356995	0.448079	0.450495	0.368675	0.217811	0.0212963
Bag5	ENSMUSG00000049792	FALSE	FALSE	0	0.0209269	Harmonic	1.15787	0.442847	14.1882	4.41581	4.21675	-0.0536164	0.00194434	0.717391	5.53e-08	4.85e-07	4.8e-06	0.483386	0.641194	0.201644	-0.539985	-0.718442	-0.348907	0.544333	1.38293	0.858368	-0.575461	-1.26851	-1.06748	-0.669098	-0.395196	0.280972	0.832666	0.245871	-0.512455	-0.482948	0.0186514	0.218173	0.337241	0.368265	0.228549	0.890108	0.660875	-0.0731919	-0.76308	-0.914079	-0.439601	0.293227	0.746388	0.605199	-0.0043614	-0.624386	-0.808204	-0.4414	0.189462	0.619518	0.547482	0.0457791	-0.506895	-0.710684	-0.433219	0.106079	0.508335	0.489659	0.0807447
Sertad2	ENSMUSG00000049800	FALSE	FALSE	0	-0.0661424	Forced	0.140498	0.318846	19.706	-0.457652	1.43534	-0.0867234	0.0127409	0.688406	2.62e-07	1.55e-06	1.54e-05	0.0441241	0.268703	0.147052	0.10955	0.523696	0.11354	-0.464912	-0.220778	-0.241108	-0.270024	0.425759	0.819298	0.453792	-0.116073	-0.740892	-0.922647	-0.575476	-0.630151	-1.02485	-0.342807	0.744519	0.837531	0.750227	0.507701	0.0505995	0.167671	0.193282	0.103623	-0.0795393	-0.291657	-0.446759	-0.470924	-0.335371	-0.0750693	0.2171	0.421585	0.43916	0.235926	-0.133051	-0.534543	-0.802672	-0.804725	-0.5022	0.0195276	0.569929	0.919356	0.891014	0.443509
Suox	ENSMUSG00000049858	FALSE	FALSE	0	-0.0111306	Harmonic	0.437244	0.581037	10.8137	1.49009	8.2492	-0.0383001	0.0271228	0.601449	1.3e-05	3.2e-05	0.000316745	0.304926	0.489175	-0.175948	-0.586356	-0.199048	0.285329	0.722997	0.708892	0.212363	-0.494361	-0.0982942	0.593358	-0.0819825	-0.976275	-1.0619	-0.389958	0.0579274	-0.0729515	-0.265867	-0.42375	-0.323269	0.171326	0.677598	0.985189	0.355731	0.379755	-0.105181	-0.519523	-0.356706	0.19783	0.477068	0.134491	-0.426385	-0.526912	-0.0342107	0.464598	0.361732	-0.230984	-0.602212	-0.294533	0.332353	0.521621	0.0327509	-0.553717	-0.525227	0.0973418	0.568613	0.310823
Rlf	ENSMUSG00000049878	FALSE	FALSE	0	0.0204841	Harmonic	0.841816	0.478731	13.1247	4.06111	4.64159	0.00207129	-0.0120043	0.471014	0.000966178	0.00123313	0.0122144	0.24955	0.438643	0.130288	-0.452244	-0.128491	0.568178	1.02505	0.852465	0.193233	-0.645845	-1.38178	-1.18321	-0.136545	0.270959	-0.531091	-1.11362	-0.817201	-0.0323708	0.602587	0.541962	0.482219	0.800682	0.478221	-0.138174	0.69778	0.331768	-0.293862	-0.64816	-0.44724	0.119445	0.565728	0.525131	0.0509742	-0.444837	-0.548915	-0.190392	0.313871	0.538473	0.30777	-0.168016	-0.48319	-0.381972	0.0347098	0.40751	0.428019	0.0933126	-0.303872	-0.430566
Rasd1	ENSMUSG00000049892	FALSE	FALSE	0	-0.0744896	Forced	-0.0910551	0.175776	35.7453	4.05603	30.5431	-0.0123738	0.0278839	0.391304	0.00695749	0.00756626	0.0749453	-0.175528	-0.123869	0.0132759	0.331833	0.715797	0.281535	-0.27017	-0.106	-0.192818	-0.0387109	0.78901	0.836167	-0.150527	-0.808033	-0.499394	-0.680799	-1.28656	-0.710972	0.262798	0.390168	-0.100587	-0.0458114	0.685884	0.924418	-0.117822	-0.0658206	0.00189769	0.0785288	0.154948	0.220593	0.264689	0.277702	0.252843	0.187454	0.0840313	-0.0492867	-0.198937	-0.346927	-0.472603	-0.555066	-0.576015	-0.522681	-0.390477	-0.184948	0.0773742	0.369474	0.655895	0.896267
Slc35c1	ENSMUSG00000049922	FALSE	FALSE	0	0.0361113	Damped	0.525887	0.443542	14.1659	0.148322	13.8315	0.030703	0.0149523	0.355072	0.0149449	0.0156752	0.155266	-0.443958	-0.0364902	-0.0988242	-0.502915	0.31783	0.826754	0.20813	0.18072	0.165783	-0.467809	-0.218321	0.537566	0.143453	-0.440247	-0.155835	-0.0410542	-0.427683	0.11367	0.58268	-0.0633839	0.0114837	0.455548	0.0913708	-0.559693	-0.0736108	-0.306052	-0.282601	-0.0377803	0.238727	0.347901	0.223692	-0.0292288	-0.221869	-0.22131	-0.0414122	0.177281	0.276405	0.193736	0.00078301	-0.157429	-0.170709	-0.0397019	0.13229	0.21999	0.166849	0.0205037	-0.108385	-0.129293
H2ax	ENSMUSG00000049932	FALSE	FALSE	0	-0.0740469	Forced	0.140581	0.43528	14.4348	-0.744367	1.71009	-0.0339713	-0.0123465	0.666667	7.67e-07	3.47e-06	3.44e-05	0.0160862	0.499908	0.465358	-0.141872	-0.337693	0.25968	0.623373	0.335396	-0.492349	-1.12262	-0.712846	0.0128865	0.11657	0.164302	0.715598	0.621805	-0.449493	-1.42535	-1.17026	0.124858	1.14022	1.03326	0.182481	-0.301329	0.155275	-0.065528	-0.297221	-0.362728	-0.184967	0.137704	0.379385	0.340627	0.00657859	-0.412087	-0.605761	-0.389059	0.13628	0.61408	0.667999	0.188764	-0.538868	-0.992981	-0.779443	0.0435141	0.938032	1.22517	0.586371	-0.633156
Rpp38	ENSMUSG00000049950	FALSE	FALSE	0	-0.0127859	Harmonic	0.466481	0.468455	13.4126	-2.27446	4.85524	-0.00727948	0.00521179	0.463768	0.00117721	0.00147453	0.0146055	-0.416113	0.156233	0.208849	-0.343334	-0.557153	0.150638	1.26711	1.68853	0.952076	-0.381091	-1.01921	-0.749192	-0.35498	-0.186793	-0.33865	-0.738084	-0.634283	-0.385277	-0.151087	0.459721	0.809482	0.90547	0.327695	-0.461405	0.511978	0.357668	-0.102122	-0.495472	-0.495715	-0.0924683	0.391597	0.55869	0.262563	-0.26415	-0.592305	-0.445672	0.0669152	0.531487	0.563017	0.124243	-0.434547	-0.654845	-0.345897	0.250785	0.649735	0.51626	-0.0531679	-0.599436
Mrps16	ENSMUSG00000049960	FALSE	FALSE	0	0.0860371	Damped	4.39853	0.207707	30.2502	6.53911	29.0181	-0.113692	-0.000516609	0.536232	0.000135697	0.000222333	0.00220226	-1.55114	-1.0561	0.221495	1.14663	1.29314	1.10867	0.524386	0.0885092	0.091007	0.408373	0.610043	-0.171457	-1.1243	-1.37126	-1.23256	-0.595447	0.113918	0.383443	0.224846	0.0667361	0.306972	0.186939	0.0390812	0.250821	-1.44731	-0.667656	0.0789754	0.676196	1.05035	1.17577	1.07134	0.790404	0.406627	-0.00122834	-0.362926	-0.626851	-0.765474	-0.776024	-0.677029	-0.50193	-0.291278	-0.0850017	0.0839926	0.194074	0.236626	0.215393	0.143917	0.0417821
Plekhf2	ENSMUSG00000049969	FALSE	FALSE	0	0.0639522	Damped	1.32204	0.397772	15.7959	0.67575	14.0971	0.0294864	-0.0206148	0.362319	0.0129045	0.013624	0.134948	-0.137143	0.127405	-0.0440713	-0.340573	0.0716739	0.940184	1.35893	0.831857	-0.501384	-1.17865	-0.517972	-0.281085	-0.734275	-0.741757	0.166534	0.491913	-0.341226	-0.265086	0.240524	0.314228	0.314865	0.0134914	-0.00454451	0.259733	0.0431113	-0.459623	-0.624739	-0.399175	0.0423003	0.423507	0.535589	0.347323	0.00149081	-0.286951	-0.361384	-0.205311	0.0651218	0.282885	0.330861	0.202238	-0.00886842	-0.172887	-0.202495	-0.0970467	0.0674686	0.190701	0.207751	0.121702
Pitpnb	ENSMUSG00000050017	FALSE	FALSE	0	-0.0394531	Forced	0.374639	0.206067	30.491	7.76768	23.287	-0.132149	0.0182903	0.666667	7.67e-07	3.47e-06	3.44e-05	0.347147	0.719767	0.377693	-0.0278312	0.0671328	0.323974	0.494151	0.122673	-0.643129	-1.23653	-1.27002	-0.712014	-0.295772	-0.558919	-0.454669	-0.0495695	0.307246	1.07696	1.37651	0.931987	0.288444	0.0327259	-0.24992	-0.748384	0.115221	0.300987	0.42585	0.462856	0.398284	0.23515	-0.0059581	-0.289049	-0.567795	-0.792832	-0.920182	-0.919434	-0.780202	-0.515597	-0.161849	0.226165	0.583036	0.843462	0.953736	0.88214	0.626332	0.216163	-0.288922	-0.807913
Amz1	ENSMUSG00000050022	FALSE	FALSE	0	0.024572	Harmonic	1.41481	0.324539	19.3604	-0.200723	0.618489	-0.1011	0.00967121	0.717391	5.53e-08	4.85e-07	4.8e-06	0.738151	0.734783	0.797099	0.762786	-0.23782	-1.34594	-1.3544	-0.666032	0.0454692	0.5746	0.476321	0.399817	0.332841	-0.377877	-0.971551	-1.12155	-0.742124	-0.321871	-0.156121	0.310405	0.714326	0.450008	0.327231	0.625546	0.807064	1.00546	0.754554	0.175617	-0.485533	-0.96219	-1.07376	-0.793417	-0.251365	0.324412	0.703465	0.744579	0.44762	-0.0531771	-0.549004	-0.843042	-0.828106	-0.52495	-0.0678799	0.354068	0.574882	0.516449	0.215384	-0.197025
Rap2c	ENSMUSG00000050029	FALSE	FALSE	0	0.0117276	Harmonic	1.03623	0.289956	21.6695	5.24399	3.58397	0.00493411	-0.0210782	0.65942	1.08e-06	4.53e-06	4.49e-05	-0.350071	0.0809802	0.225686	0.181867	0.418764	0.619405	0.515507	-0.2907	-1.19738	-1.61929	-1.33371	-0.276416	0.85235	1.26638	0.967738	0.615235	0.401536	0.298673	0.121229	-0.224023	-0.571347	-0.342737	-0.0240084	-0.205491	-0.468353	0.0487236	0.539656	0.846332	0.873872	0.619845	0.172906	-0.317978	-0.693085	-0.833824	-0.70013	-0.341586	0.120676	0.534803	0.768021	0.749126	0.49007	0.0801751	-0.344543	-0.646429	-0.73073	-0.575235	-0.235775	0.173637
Tmx2	ENSMUSG00000050043	FALSE	FALSE	0	-0.0286474	Harmonic	0.333784	0.578127	10.8682	1.5962	8.1072	-0.0447061	0.00224267	0.615942	7.25e-06	2.01e-05	0.000199013	0.0325592	0.0332268	-0.252911	-0.608242	-0.514271	0.0791449	0.84585	0.429098	-0.422783	-0.56215	-0.186832	0.52714	0.660737	-0.0966494	-0.190599	0.718456	1.03494	0.67367	-0.0722865	-1.01607	-1.28559	-0.497857	0.345967	0.375593	0.320375	0.324069	-0.125618	-0.502299	-0.338346	0.196456	0.466161	0.123395	-0.44635	-0.555664	-0.0429382	0.497847	0.403173	-0.247982	-0.687502	-0.362291	0.372731	0.637642	0.0788755	-0.664847	-0.689643	0.0773814	0.739466	0.476049
Tdrp	ENSMUSG00000050052	FALSE	FALSE	0	-0.0162469	Harmonic	0.394571	0.466487	13.4692	-1.7806	3.81704	0.0118524	-0.0167431	0.5	0.000421344	0.000592113	0.00586501	0.00336147	0.0697211	-0.0515462	-0.319074	-0.392217	0.0441941	0.956189	1.4077	0.517382	-0.555996	-0.7754	-0.314455	0.311624	-0.222948	-0.882078	-0.681571	-0.769812	-0.568362	0.346464	0.687569	0.709732	0.956476	0.303008	-0.644078	0.443465	0.151172	-0.265382	-0.467634	-0.282128	0.151341	0.484379	0.439704	0.0415912	-0.394134	-0.510275	-0.200736	0.293907	0.572861	0.399529	-0.0984416	-0.522128	-0.520541	-0.0809414	0.449512	0.637454	0.316968	-0.2651	-0.638563
Zfp697	ENSMUSG00000050064	FALSE	FALSE	0	-0.000288167	Harmonic	0.293368	0.205711	30.5438	11.9534	2.97989	-0.00858407	0.0280683	0.318841	0.0298056	0.0306084	0.303182	-0.253349	-0.443813	0.0224017	0.155961	-0.00739499	0.0876753	-0.00969956	0.0358849	0.551585	0.371734	0.112155	0.528884	0.195076	-0.80954	-0.659485	0.282344	-0.155934	-0.816898	-0.413916	0.241995	0.562501	0.13522	-0.135355	0.171789	-0.302319	-0.283977	-0.21965	-0.12005	-0.00178466	0.115414	0.21198	0.27178	0.284811	0.248869	0.169926	0.0611379	-0.0593528	-0.171438	-0.2564	-0.300041	-0.29505	-0.242234	-0.150381	-0.0348037	0.0852175	0.189649	0.261046	0.287473
1600012H06Rik	ENSMUSG00000050088	FALSE	FALSE	0	0.0516994	Damped	1.0926	0.403562	15.5693	6.07739	0.509951	0.0091009	0.0270684	0.297101	0.0436163	0.0444581	0.440367	0.647981	0.794228	-0.171171	-0.693081	0.22667	0.627525	0.579779	0.581877	0.0433528	-0.868367	-1.27269	-0.752979	-0.177028	-0.495725	-0.620156	-0.0442048	0.11893	0.173429	0.229206	-0.0294215	-0.258653	0.069352	0.645303	0.781751	0.4992	0.00163285	-0.442663	-0.577542	-0.354048	0.0611327	0.404918	0.482073	0.273398	-0.0702643	-0.333477	-0.369295	-0.178983	0.103284	0.302415	0.309428	0.139069	-0.0910155	-0.2396	-0.227277	-0.0771035	0.109032	0.218094	0.193491
Hmx2	ENSMUSG00000050100	FALSE	FALSE	0	0.0620397	Damped	1.80319	0.499032	12.5907	-5.89747	11.8178	0.0146076	-0.00134517	0.565217	5.04e-05	9.69e-05	0.000959725	-0.604963	-0.398802	0.428633	0.77824	0.506016	0.0112407	-0.978817	-1.16595	0.379319	1.47294	0.962894	0.354662	-0.0855658	-0.46252	-0.39001	-0.653507	-0.650817	-0.144116	-0.387976	-0.389649	0.298146	0.492841	0.338437	0.24641	-1.01544	-0.55603	0.343174	0.853355	0.578781	-0.151565	-0.653006	-0.518682	0.0610759	0.533003	0.50163	0.0528152	-0.376664	-0.417714	-0.0801679	0.299938	0.388978	0.143929	-0.184343	-0.302286	-0.132465	0.144706	0.277044	0.167025
Agmo	ENSMUSG00000050103	FALSE	FALSE	0	0.052997	Damped	2.10433	0.285912	21.9759	1.11131	18.089	-0.0587753	0.00639846	0.623188	5.37e-06	1.57e-05	0.000155787	1.72857	1.40542	0.324561	-0.478735	-0.653779	-0.732966	-0.569874	-0.421697	-0.541264	-0.469118	0.145428	0.627739	0.303362	-0.361515	-0.586579	-0.853478	-0.92357	-0.0976667	0.0294107	-0.45212	-0.206449	0.421193	0.983172	1.34915	1.24687	0.999552	0.454936	-0.191288	-0.732182	-1.01369	-0.976194	-0.663199	-0.197689	0.263292	0.579871	0.670201	0.529537	0.223932	-0.136999	-0.437818	-0.592999	-0.56995	-0.393611	-0.133079	0.12387	0.299379	0.348211	0.26824
Kcnk12	ENSMUSG00000050138	FALSE	FALSE	0	0.053462	Damped	1.28926	0.330112	19.0335	-1.41906	4.29872	-0.0547137	-0.00283253	0.485507	0.000643224	0.000856921	0.00848798	-0.229697	-0.121567	0.561734	0.79724	0.537399	0.0913071	-0.945239	-1.07035	-0.192869	0.185297	0.246441	0.256069	0.0358557	-0.0456604	-0.250023	-0.10566	0.466682	-0.284544	-0.89311	-0.336618	0.0534367	0.415752	0.579928	0.287817	-0.204763	0.287912	0.593193	0.607628	0.35492	-0.0364732	-0.395494	-0.581414	-0.53721	-0.30395	0.00562955	0.259611	0.361756	0.286488	0.0819897	-0.156606	-0.330135	-0.37559	-0.287726	-0.115306	0.0639344	0.177407	0.186264	0.0975622
Ubqln2	ENSMUSG00000050148	FALSE	FALSE	0	0.0384689	Damped	1.00744	0.183262	34.2852	3.22641	16.6798	-0.0263885	-0.0139591	0.427536	0.00298942	0.00345013	0.0341742	0.838858	0.468516	-0.0508271	-0.261943	0.182712	0.394624	-0.159317	-1.04665	-1.17756	-0.369636	-0.20962	-0.438035	0.148154	0.279863	-0.146698	0.0463427	0.898299	1.17626	0.0341694	-0.815418	-0.287416	0.42458	0.227617	-0.21087	0.665476	0.536267	0.343902	0.11792	-0.10998	-0.310199	-0.458907	-0.540699	-0.549957	-0.490855	-0.376097	-0.224635	-0.0587653	0.0990063	0.228887	0.316154	0.352683	0.337511	0.276428	0.180727	0.0653424	-0.053354	-0.159775	-0.241075
Mchr1	ENSMUSG00000050164	FALSE	FALSE	0	0.0256674	Harmonic	0.913926	0.49109	12.7944	0.938125	10.8841	-0.00142355	-0.00752894	0.543478	0.00010671	0.000181201	0.00179484	-0.333046	0.0909529	0.658186	0.556241	-0.0137203	-0.593945	-1.16801	-0.96821	-0.0889669	0.796435	0.784808	0.45296	0.431069	0.0150603	-0.304472	0.102652	0.694517	0.0958187	-0.874418	-0.658196	-0.000643774	0.49064	0.407168	-0.316975	-0.682118	-0.166502	0.466548	0.661872	0.271896	-0.335719	-0.622869	-0.356436	0.2047	0.558909	0.409206	-0.0893002	-0.486613	-0.443056	-0.0184851	0.399645	0.448854	0.104905	-0.314091	-0.440827	-0.179961	0.222765	0.410815	0.231765
Nudt6	ENSMUSG00000050174	FALSE	FALSE	0	-0.177358	Overexpressed	0.00604786	0.563264	11.155	-9.90211	6.42492	-0.0698735	0.0306257	0.456522	0.00142888	0.00175631	0.0173966	0.653985	0.415562	-0.332625	-0.551106	0.0434683	0.338717	0.588563	0.787119	0.402159	-0.25354	-0.361035	-0.134732	-0.443179	-1.04843	-1.03401	-0.436071	0.0180892	0.0846398	-0.398694	-0.818969	-0.51363	0.545068	1.33135	1.20643	-0.040863	-0.0625281	-0.103697	-0.115063	-0.0680317	-0.0035535	-0.00442822	-0.0972575	-0.191291	-0.155454	0.0154003	0.13967	0.023622	-0.272671	-0.41133	-0.131202	0.354018	0.452652	-0.137923	-0.884725	-0.809218	0.333053	1.39783	0.862105
Eif5a2	ENSMUSG00000050192	FALSE	FALSE	0	-0.09132	Forced	0.0492715	0.344671	18.2295	-2.40452	6.97626	-0.0585384	0.0152674	0.514493	0.000271385	0.000402656	0.00398839	-0.0689814	0.0919046	0.478515	0.20057	0.109621	0.404172	0.0658127	0.351733	0.0881722	-0.854329	-0.680606	0.00232151	0.40044	0.105233	-0.365462	-0.424765	-0.530099	-0.79366	-0.576784	-0.0722218	0.141777	0.373037	0.719371	0.84094	-0.147221	-0.0857535	0.00189646	0.0763195	0.0969479	0.0424925	-0.0743482	-0.206547	-0.289828	-0.27196	-0.141777	0.0569013	0.236576	0.3019	0.196676	-0.0596597	-0.366789	-0.578414	-0.567578	-0.295224	0.152292	0.582068	0.771586	0.576147
Eva1b	ENSMUSG00000050212	FALSE	FALSE	0	0.21578	Repressed	15.0083	0.251078	25.0248	5.78578	1.98109	-0.0317309	0.000315677	0.362319	0.0129045	0.013624	0.134948	-1.30883	-0.373845	0.24913	0.502396	1.29909	1.29846	-0.138695	-0.526853	0.0627144	0.0709917	-0.0877684	-0.213121	-0.5456	-0.314606	0.301687	0.151836	-0.225186	-0.408445	-0.377896	0.33862	0.64311	0.136912	-0.0775273	-0.191534	-1.40245	-0.356319	0.399955	0.78899	0.847439	0.67734	0.399057	0.116365	-0.10229	-0.227607	-0.262644	-0.230754	-0.162942	-0.0878463	-0.0257921	0.0131064	0.0277598	0.0231983	0.00723636	-0.0123526	-0.0296616	-0.0413933	-0.0467264	-0.0466414
Snip1	ENSMUSG00000050213	FALSE	FALSE	0	-0.167919	Overexpressed	0.0108324	0.281452	22.3242	2.7672	12.4923	-0.0970458	-0.01584	0.463768	0.00117721	0.00147453	0.0146055	-0.738105	-0.205338	0.566337	0.544898	-0.0535166	0.12836	0.775482	0.693598	0.10251	-0.327391	-0.303038	0.0491843	-0.184728	-0.614629	-0.751463	-1.07146	-0.776023	-0.249792	0.0419851	1.0646	1.57618	0.869693	-0.038274	-0.865828	-0.0960322	-0.127017	-0.158426	-0.177915	-0.172962	-0.135784	-0.068333	0.0145978	0.0861447	0.113257	0.0673994	-0.0622818	-0.257572	-0.466845	-0.612301	-0.610516	-0.403434	0.00837256	0.542533	1.03505	1.27308	1.0602	0.301269	-0.919261
Pigm	ENSMUSG00000050229	FALSE	FALSE	0	0.0149938	Harmonic	1.36074	0.206545	30.4205	6.91649	27.3543	-0.180779	0.00294519	0.695652	1.8e-07	1.17e-06	1.16e-05	-0.300788	-0.0699967	-0.119836	0.161405	1.05304	1.64388	1.40652	0.359539	-0.856402	-1.04004	-0.558589	-0.67484	-0.897543	-0.818466	-0.970852	-1.05683	-0.331217	0.505729	0.400222	0.21463	0.810347	1.06424	0.340525	-0.177112	-0.601047	-0.120125	0.336524	0.693838	0.895455	0.912517	0.747645	0.433574	0.0268312	-0.402348	-0.78208	-1.05081	-1.16722	-1.11649	-0.911986	-0.592178	-0.213548	0.159335	0.46476	0.654037	0.699187	0.596974	0.368715	0.0560112
Gja4	ENSMUSG00000050234	FALSE	FALSE	0	0.00144205	Harmonic	0.712591	0.189679	33.1254	12.2274	1.78709	0.066292	-0.00624895	0.514493	0.000271385	0.000402656	0.00398839	-0.941708	-0.508736	-0.210794	-0.013287	0.556883	0.36587	-0.781906	-0.325385	1.23591	1.69507	1.28469	0.533362	-0.0118115	-0.192252	-0.5207	-0.999799	-0.926512	-0.298197	0.0843199	-0.0961207	-0.41664	-0.179488	0.343108	0.447469	-0.635562	-0.601969	-0.473584	-0.268911	-0.0172322	0.245582	0.482182	0.659047	0.751237	0.745905	0.644089	0.460524	0.22151	-0.0388551	-0.28354	-0.477848	-0.594332	-0.616678	-0.541984	-0.381135	-0.157218	0.0977906	0.347592	0.556732
Hic2	ENSMUSG00000050240	FALSE	FALSE	0	-0.0174615	Harmonic	0.42932	0.167896	37.423	8.47445	24.3717	-0.0974671	0.0293102	0.65942	1.08e-06	4.53e-06	4.49e-05	-0.058642	0.126009	0.613558	0.866407	0.443674	0.0801645	-0.05742	-0.0809452	0.101714	0.00580469	-0.541955	-1.01075	-0.902668	-0.257192	-0.203946	-0.867958	-0.781811	0.148814	0.327086	-0.100034	0.168169	0.94964	1.08404	0.246547	0.143833	0.282124	0.382065	0.430901	0.42125	0.352133	0.229314	0.0648844	-0.123894	-0.316369	-0.490735	-0.626473	-0.70674	-0.720415	-0.663573	-0.540187	-0.361955	-0.147242	0.0807743	0.296579	0.47514	0.594783	0.639775	0.602336
Heatr1	ENSMUSG00000050244	FALSE	FALSE	0	0.0130215	Harmonic	0.7212	0.185614	33.8509	6.12788	0.836729	0.0478212	0.0146241	0.434783	0.00249906	0.00292532	0.0289759	-0.545903	-0.54941	-0.377617	-0.29835	-0.337878	0.106918	0.924095	1.41458	0.945558	-0.344762	-0.593327	0.172448	0.681211	0.649679	0.156667	-0.101036	-0.334751	-1.15331	-1.36761	-0.392797	0.470071	0.72525	0.34875	-0.172588	-0.592999	-0.531486	-0.393557	-0.199747	0.0224138	0.242284	0.43032	0.562022	0.621108	0.601487	0.507826	0.354637	0.164077	-0.0372369	-0.221924	-0.365544	-0.449818	-0.464923	-0.410604	-0.29596	-0.137976	0.040962	0.216224	0.364306
Tmem220	ENSMUSG00000050270	FALSE	FALSE	0	0.0169257	Harmonic	1.19671	0.204972	30.6538	6.58544	29.1792	-0.119716	0.0189735	0.615942	7.25e-06	2.01e-05	0.000199013	-0.0851741	-0.417777	-0.621196	-0.139903	0.893235	1.43648	1.01949	0.390576	0.112164	0.0693265	0.0745816	-0.300831	-1.14005	-1.60513	-1.45234	-0.851219	0.2724	0.868627	0.0742357	-0.470724	0.0896368	0.589678	0.682967	0.52589	-0.7978	-0.428601	-0.0212751	0.356426	0.643841	0.797066	0.795559	0.644716	0.374127	0.031942	-0.323606	-0.634042	-0.8502	-0.939938	-0.892816	-0.721082	-0.456912	-0.1465	0.157952	0.40695	0.561701	0.600084	0.519707	0.337643
Rictor	ENSMUSG00000050310	FALSE	FALSE	0	-0.00990585	Harmonic	0.496906	0.184484	34.0581	8.29522	23.1518	-0.125224	-0.0132643	0.333333	0.0228084	0.0235907	0.233671	0.704989	0.888514	0.0105226	-0.880056	-0.10066	0.974848	1.06551	0.506412	-0.381769	-1.3239	-1.54373	-0.859641	-0.251078	-0.231743	-0.37365	-0.374095	-0.0124929	0.332925	0.402013	0.330836	0.273447	0.643441	0.488346	-0.11876	0.19058	0.333261	0.416424	0.427566	0.363729	0.232098	0.0492238	-0.161042	-0.370642	-0.551049	-0.677138	-0.730667	-0.702903	-0.595996	-0.422907	-0.205858	0.0265042	0.242874	0.413498	0.514248	0.530021	0.45697	0.303256	0.0881763
Nsun3	ENSMUSG00000050312	FALSE	FALSE	0	-0.0431118	Forced	0.285912	0.403899	15.5563	-0.629216	1.55786	-0.0365901	-0.0118074	0.652174	1.51e-06	5.9e-06	5.84e-05	1.35868	0.211918	-0.921462	-1.04228	-0.518997	0.117444	0.371949	0.162893	0.372644	0.400073	-0.0457208	-0.00862886	-0.00433964	-0.43564	-0.324805	0.511248	0.551137	-0.280661	-0.856648	-1.17581	-0.997335	0.0744403	1.09943	1.26054	0.358168	0.136872	-0.216578	-0.485409	-0.488073	-0.198879	0.221354	0.512545	0.474681	0.102628	-0.392999	-0.70267	-0.60929	-0.136978	0.442814	0.764653	0.597091	0.00446304	-0.668091	-0.992643	-0.727879	0.00797388	0.781259	1.09505
Synpo2	ENSMUSG00000050315	FALSE	FALSE	0	0.00336244	Harmonic	0.916864	0.198274	31.6895	3.32107	14.9395	0.0815779	-0.0185809	0.550725	8.35e-05	0.000147233	0.00145837	0.23012	0.648982	0.599489	-0.0619577	-0.819463	-1.00196	-0.510703	-0.259256	-0.539827	-0.796887	-0.730169	-0.274513	0.959016	1.97893	1.56804	0.565353	-3.5e-05	0.149307	0.484049	0.212883	-0.441175	-0.67338	-0.608677	-0.587933	0.812303	0.558072	0.231837	-0.115456	-0.429942	-0.663193	-0.779672	-0.762143	-0.614217	-0.359649	-0.038534	0.299009	0.600655	0.819983	0.923617	0.896302	0.743139	0.488666	0.172926	-0.154828	-0.443816	-0.649594	-0.740887	-0.704342
Amer1	ENSMUSG00000050332	FALSE	FALSE	0	0.0201426	Harmonic	1.57961	0.286395	21.9389	-0.430039	1.50156	-0.052467	-0.016862	0.804348	1.76e-10	8.62e-09	8.54e-08	0.20273	0.40643	0.631819	0.936768	0.881289	0.0145488	-0.688854	-1.09994	-1.82805	-1.69729	-0.681735	0.0360769	0.590551	0.833419	0.882814	0.887608	0.467483	0.104015	-0.275125	-0.729604	-0.706127	-0.199267	0.419096	0.662576	-0.035756	0.661168	1.10703	1.17208	0.85097	0.259542	-0.40627	-0.934964	-1.16634	-1.03967	-0.608754	-0.0205997	0.534349	0.883567	0.925785	0.659901	0.181368	-0.351519	-0.769688	-0.946678	-0.836569	-0.48519	-0.0121356	0.429607
Gpr18	ENSMUSG00000050350	FALSE	FALSE	0	0.0396905	Damped	1.01584	0.195811	32.088	8.65846	19.9575	-0.072014	-0.0203231	0.42029	0.00356356	0.00406109	0.0402259	0.666697	-0.0864677	0.0631173	1.10656	0.884635	-0.320532	-1.00335	-0.912425	-0.589656	-0.0937011	-0.245793	-1.0571	-0.745507	0.0325707	0.483832	0.812189	0.475739	0.0945966	-0.0630817	-0.111821	0.0656968	0.0393038	0.135816	0.267197	0.587118	0.611012	0.532651	0.37136	0.157183	-0.0743502	-0.287871	-0.453359	-0.550144	-0.56924	-0.513766	-0.39757	-0.242371	-0.0739672	0.081873	0.203193	0.274789	0.289927	0.25069	0.166997	0.0545461	-0.0679324	-0.181664	-0.270594
Septin6	ENSMUSG00000050379	FALSE	FALSE	0	-0.0034513	Harmonic	0.852605	0.296713	21.176	5.0404	4.18851	0.00276285	-0.00313128	0.608696	9.73e-06	2.53e-05	0.000250815	0.361202	0.209007	0.295688	0.471724	0.571808	0.870705	0.611139	-0.608983	-1.62359	-1.59276	-1.31843	-0.831891	0.0857838	0.625937	0.676877	0.406142	0.434743	0.619713	0.0786821	-0.658928	-0.847011	-0.507904	0.315948	1.17718	-0.504199	-0.015691	0.482532	0.819581	0.878685	0.637639	0.177075	-0.346492	-0.753844	-0.904398	-0.744717	-0.327443	0.206027	0.673444	0.913965	0.843486	0.484037	-0.0430434	-0.558057	-0.884201	-0.908256	-0.619874	-0.115846	0.432371
Kif7	ENSMUSG00000050382	FALSE	FALSE	0	0.0924974	Damped	3.28221	0.370625	16.953	-2.07048	5.58646	-0.0716767	-0.0262935	0.557971	6.5e-05	0.00011953	0.00118397	0.131648	0.482559	0.972372	0.814078	0.356334	-0.327757	-1.18477	-1.18561	-0.704227	-0.300172	0.376622	0.693513	-0.275969	-0.836343	-0.0147433	0.0378436	-0.494412	-0.139563	0.563943	0.654489	0.0617802	-0.287712	0.107907	0.486936	-0.230707	0.694721	1.09123	0.855379	0.208629	-0.465174	-0.833861	-0.76971	-0.377015	0.0978117	0.41004	0.435327	0.209842	-0.114434	-0.363154	-0.428153	-0.308857	-0.094394	0.0948932	0.171226	0.116569	-0.0203808	-0.159141	-0.231941
C77080	ENSMUSG00000050390	FALSE	FALSE	0	0.0454829	Damped	1.21498	0.559424	11.2315	4.99452	2.30356	0.0308166	-0.0224074	0.514493	0.000271385	0.000402656	0.00398839	-0.500734	-0.737671	0.0476894	1.05086	0.758071	-0.0465645	-0.324831	0.279023	0.492639	0.101838	0.257372	0.0662283	-0.896318	-0.751674	0.209748	0.154734	-0.437539	-0.802929	-0.583868	0.248685	0.669218	0.256636	0.0745681	0.299261	-0.614506	-0.654792	0.0478169	0.671	0.549593	-0.12073	-0.569333	-0.3317	0.276225	0.566631	0.253939	-0.27219	-0.425795	-0.0736129	0.360568	0.401377	0.0390083	-0.300686	-0.253336	0.0963404	0.344948	0.233165	-0.0871203	-0.252368
Fam118b	ENSMUSG00000050471	FALSE	FALSE	0	-0.0043757	Harmonic	0.69595	0.297262	21.1368	-0.703864	2.36782	-0.0269205	0.00783915	0.608696	9.73e-06	2.53e-05	0.000250815	0.619725	0.559907	0.326311	0.0482847	0.0368378	0.107903	0.0308697	-0.314859	-1.28895	-1.7447	-1.08335	-0.170233	0.846554	1.26883	0.91252	0.281171	-0.00108668	-0.128897	-0.57618	-0.553775	-0.300759	0.299233	0.774399	0.255472	-0.074326	0.34001	0.631508	0.698613	0.51622	0.145006	-0.288732	-0.636038	-0.776438	-0.659717	-0.323849	0.117321	0.512649	0.725466	0.68081	0.391811	-0.0440625	-0.477859	-0.760032	-0.791986	-0.560508	-0.14307	0.318073	0.664352
Fam171a1	ENSMUSG00000050530	FALSE	FALSE	0	-0.10302	Forced	0.0738121	0.179063	35.0892	6.80871	32.1543	0.0115648	0.0146221	0.710145	8.28e-08	6.53e-07	6.47e-06	0.221194	-0.149363	-0.0205563	-0.0276439	-0.0672279	0.297917	0.196294	0.246814	0.535149	0.502951	0.423485	0.485821	-0.05155	-1.12364	-1.09823	-0.496744	-0.58655	-0.807819	-0.949324	-0.745185	-0.143701	0.443011	1.17743	1.62027	-0.141654	-0.106154	-0.0445869	0.0396259	0.138829	0.241332	0.332262	0.395112	0.413877	0.375609	0.273093	0.107254	-0.111115	-0.360747	-0.610742	-0.823076	-0.956765	-0.973435	-0.843772	-0.554059	-0.111838	0.450375	1.07433	1.67905
Maml1	ENSMUSG00000050567	FALSE	FALSE	0	-0.100392	Forced	0.0323174	0.25649	24.4968	4.57595	6.65614	-0.0153936	0.00678918	0.275362	0.0623211	0.0631293	0.625308	-0.252585	0.463125	0.37003	-0.195196	-0.668481	-0.324234	0.822635	0.915908	-0.166177	-0.584794	0.248978	0.349705	-0.665287	-0.914931	-0.322194	0.183571	0.386179	0.268235	0.127927	0.054711	0.239925	0.718356	0.264951	-0.873902	-0.093025	-0.100128	-0.0837481	-0.0435095	0.0139923	0.0755889	0.123973	0.141895	0.117282	0.0479553	-0.0555235	-0.170143	-0.264479	-0.306121	-0.271035	-0.152537	0.0328721	0.245234	0.427732	0.519748	0.473948	0.273234	-0.0574774	-0.449279
Micos10	ENSMUSG00000050608	FALSE	FALSE	0	0.118558	Damped	4.32961	0.454193	13.8337	0.170144	13.4591	0.0835721	0.00154478	0.442029	0.00208174	0.00247494	0.0245147	-1.05232	-0.871379	-0.688542	-0.0658138	0.942877	1.45932	1.19505	0.34228	-0.2443	-0.182801	0.392583	0.586394	-0.303689	-1.26745	-0.978954	0.0683021	0.243928	0.0429973	0.247155	0.574846	0.731346	0.340099	-0.396037	-0.988799	-0.619581	-1.22017	-0.78608	0.161983	0.855306	0.864849	0.328313	-0.265393	-0.490755	-0.268594	0.15191	0.436056	0.414756	0.167323	-0.0861989	-0.167978	-0.0573189	0.128093	0.243361	0.223022	0.109867	0.00228742	-0.0259769	0.0280129
Gpd1l	ENSMUSG00000050627	FALSE	FALSE	0	-0.143699	Forced	0.0238332	0.1309	48	9.70545	21.8558	0.0565021	0.0154787	0.615942	7.25e-06	2.01e-05	0.000199013	0.333925	0.782961	0.461767	0.00623958	0.351806	0.474791	0.113395	-0.48725	-0.772165	-0.0177178	0.627891	0.251787	-0.62733	-1.09462	-0.784356	-0.752559	-0.846271	-0.284008	-0.294374	-0.732251	-0.153319	0.883521	1.41931	1.34997	0.132536	0.153847	0.17227	0.184953	0.188685	0.180103	0.155987	0.113637	0.0513279	-0.0311969	-0.132204	-0.247488	-0.369979	-0.489513	-0.592846	-0.663987	-0.68492	-0.636782	-0.501512	-0.263973	0.0855244	0.548411	1.11497	1.7616
Ubald2	ENSMUSG00000050628	FALSE	FALSE	0	-0.0369555	Forced	-0.272325	0.322407	19.4883	4.47822	15.3426	0.0382874	0.00261046	0.536232	0.000135697	0.000222333	0.00220226	0.0745012	-0.0442728	-0.583178	-0.385495	0.516689	0.275061	-0.328018	-0.110045	0.278273	0.598642	0.993095	0.577819	-0.772229	-1.26584	-1.08467	-0.515152	0.470553	0.979198	0.924431	0.414309	0.0358399	-0.134535	-0.318595	-0.502644	0.286997	0.0655373	-0.184304	-0.360243	-0.383048	-0.231436	0.0445812	0.33914	0.530504	0.530746	0.325103	-0.0162365	-0.360963	-0.565203	-0.532782	-0.259103	0.159913	0.560219	0.773007	0.694922	0.3363	-0.174436	-0.635408	-0.850061
Emilin3	ENSMUSG00000050700	FALSE	FALSE	0	0.0453382	Damped	1.52835	0.488685	12.8573	0.57599	11.6787	0.0181931	-0.000377443	0.702899	1.23e-07	8.8e-07	8.72e-06	-0.849935	-0.437863	0.127395	0.841086	0.992525	-0.227934	-1.17851	-0.593013	0.273612	0.577983	0.601228	0.615477	0.134943	-0.152175	-0.0254758	0.114718	0.581018	0.392856	-0.616196	-0.849338	-0.338057	-0.193366	0.0502827	0.273438	-0.996683	-0.566394	0.320265	0.874969	0.65806	-0.0803996	-0.671585	-0.62902	-0.0435882	0.543268	0.635837	0.198795	-0.352875	-0.543364	-0.243118	0.251772	0.50651	0.326792	-0.0979513	-0.387794	-0.309664	0.038561	0.339399	0.342907
Zbtb26	ENSMUSG00000050714	FALSE	FALSE	0	0.0284253	Harmonic	1.02483	0.580592	10.822	1.66462	7.95493	-0.0492291	-0.0133453	0.543478	0.00010671	0.000181201	0.00179484	0.959661	0.310856	-0.361124	-0.371439	-0.380274	-0.0471753	0.801045	0.182354	-0.923334	-0.726417	0.139566	0.848644	0.827967	-0.0764092	-0.749869	-0.419731	-0.314588	-0.680159	-0.800012	-0.555727	0.0571362	0.501253	0.664125	0.937999	0.664902	0.535623	-0.27111	-0.773536	-0.400358	0.363211	0.601799	0.0651397	-0.575736	-0.564891	0.0489633	0.513954	0.294012	-0.315556	-0.579687	-0.208293	0.328768	0.393684	-0.0634401	-0.478667	-0.368267	0.109481	0.375049	0.129301
Plekho2	ENSMUSG00000050721	FALSE	FALSE	0	-0.0211119	Harmonic	0.339499	0.445111	14.116	-0.856134	1.92342	0.00605337	0.00208601	0.434783	0.00249906	0.00292532	0.0289759	0.0409008	0.157103	0.311721	0.215687	-0.0325758	0.127291	0.77009	0.704239	-0.521697	-1.49173	-1.36861	-0.637886	0.200448	0.688393	0.156671	-0.464288	0.231003	0.281948	-0.428249	0.269667	0.870472	0.529035	-0.0144978	-0.517708	0.26994	-0.0740028	-0.372112	-0.396506	-0.116892	0.267948	0.470923	0.330374	-0.0620056	-0.419733	-0.470228	-0.161976	0.286903	0.542314	0.402363	-0.0439461	-0.471614	-0.555751	-0.217782	0.304384	0.622996	0.487831	-0.0182536	-0.527745
Arhgap42	ENSMUSG00000050730	FALSE	FALSE	0	0.0385607	Damped	1.3598	0.512316	12.2643	2.87833	6.64601	-0.0168443	-0.0120301	0.594203	1.72e-05	4.02e-05	0.000397798	0.262029	0.420425	0.0155351	-1.03231	-1.1263	-0.0764331	1.07738	0.874739	-0.173575	-0.783062	-0.94996	-0.449446	0.435806	0.705384	0.402558	0.176867	0.251254	0.597497	0.682701	0.29004	-0.0903919	-0.144879	-0.424188	-0.894479	0.841596	0.767466	-0.0276278	-0.753719	-0.74339	-0.0608665	0.611774	0.652233	0.0699586	-0.549499	-0.629609	-0.136201	0.431139	0.541426	0.126432	-0.39047	-0.522936	-0.176804	0.2918	0.439742	0.153792	-0.268985	-0.426838	-0.193219
Vamp8	ENSMUSG00000050732	FALSE	FALSE	0	0.084471	Damped	2.40118	0.343681	18.282	1.62553	13.5523	0.0847151	-0.00954709	0.413043	0.00423345	0.00475371	0.0470865	-0.184685	0.31529	-0.516248	-1.13283	-0.320677	0.468439	1.27061	1.4824	0.413634	-0.693515	-0.618377	0.0279432	-0.104971	-0.396035	-0.0782984	0.0336897	0.108827	0.393552	0.137803	-0.0204458	0.228196	0.149022	-0.152022	-0.506518	0.132075	-0.535703	-0.836668	-0.700249	-0.252267	0.268937	0.631026	0.705235	0.504852	0.157509	-0.166702	-0.333934	-0.297694	-0.104973	0.138205	0.320907	0.375081	0.297739	0.142113	-0.0136554	-0.103509	-0.0996013	-0.0181644	0.0942273
Prss27	ENSMUSG00000050762	FALSE	FALSE	0	0.0294207	Harmonic	1.0011	0.515427	12.1902	-0.804667	1.56116	0.00927081	0.0020022	0.456522	0.00142888	0.00175631	0.0173966	-0.600642	-0.534127	-0.0538433	0.422117	0.740251	0.667062	-0.0590509	-0.523562	-0.588102	-0.205108	0.852431	0.826806	-0.411702	-0.56056	0.237538	0.860515	0.504104	-0.390646	-0.680034	-0.567291	-0.355095	-0.506115	-0.118797	0.849272	-0.436489	-0.734336	-0.312832	0.38881	0.691885	0.332917	-0.31122	-0.615847	-0.312647	0.277276	0.58036	0.326735	-0.21224	-0.5112	-0.301496	0.189743	0.482455	0.311522	-0.135118	-0.419861	-0.28302	0.122067	0.397471	0.290485
Ecpas	ENSMUSG00000050812	FALSE	FALSE	0	-0.0154586	Harmonic	0.578915	0.191253	32.8528	2.86059	17.8957	-0.0451431	-0.0160058	0.5	0.000421344	0.000592113	0.00586501	0.536836	0.694686	0.423099	0.0492053	-0.25588	-0.37929	-0.0533365	-0.0487877	-0.779093	-1.52207	-1.53171	-0.63115	0.592018	1.08939	0.87695	0.386567	-0.0739395	0.240847	1.09191	1.06749	0.099375	-0.420584	-0.60767	-0.777462	0.620054	0.576565	0.4403	0.228383	-0.0304049	-0.299486	-0.53962	-0.714592	-0.796629	-0.770752	-0.637376	-0.412737	-0.126997	0.179751	0.463064	0.680551	0.79817	0.79549	0.669128	0.433779	0.120625	-0.226735	-0.558303	-0.824832
Fam131a	ENSMUSG00000050821	FALSE	FALSE	0	0.0942178	Damped	2.95776	0.19064	32.9583	3.28564	15.7235	-0.00203139	-0.011455	0.507246	0.00033888	0.000490633	0.00485982	1.03091	0.461171	0.44759	0.453123	-0.351093	-0.837318	-0.850899	-0.391836	-0.450596	-1.15577	-0.913911	0.0369099	0.744458	0.828186	0.70687	0.180679	-0.385478	-0.350404	-0.118975	0.098553	0.253525	0.535346	0.360163	-0.299355	1.14731	0.788463	0.381533	-0.00874423	-0.331061	-0.552354	-0.65926	-0.656586	-0.563523	-0.408513	-0.223707	-0.0398746	0.117638	0.231489	0.293375	0.303633	0.269704	0.203887	0.120794	0.034925	-0.0413261	-0.0990274	-0.133356	-0.143562
Zfp623	ENSMUSG00000050846	FALSE	FALSE	0	0.00397478	Harmonic	0.585421	0.655795	9.58102	-1.92453	2.93465	0.0104175	-0.0200893	0.623188	5.37e-06	1.57e-05	0.000155787	-0.700566	-0.135363	0.447892	0.108716	-0.394182	-0.0205702	0.570671	0.564928	-0.0218272	-0.706416	-0.127154	0.757588	0.582133	0.0992017	-0.557434	-0.822736	0.065999	0.475549	-0.113202	-0.156881	0.186781	0.53843	0.245176	-0.671101	-0.496964	0.119871	0.569668	0.18738	-0.454048	-0.402297	0.260476	0.547543	0.0365916	-0.50909	-0.280807	0.377115	0.486569	-0.110256	-0.523579	-0.14252	0.462097	0.392769	-0.24246	-0.498024	0.00168572	0.510374	0.274355	-0.350816
Atp5k	ENSMUSG00000050856	FALSE	FALSE	0	0.0389663	Damped	1.37545	0.183335	34.2715	6.52612	32.9464	0.00198508	0.0180699	0.586957	2.27e-05	5.02e-05	0.000497154	-0.952816	-0.840929	-0.238522	0.205091	0.409333	0.491193	0.321545	0.320805	0.514596	0.613313	1.14189	0.900089	-0.25907	-0.869699	-1.06126	-0.57146	0.034992	-0.075319	-0.49108	-0.441586	0.135535	0.124006	0.0248209	0.399566	-0.88962	-0.66806	-0.376457	-0.0577729	0.244747	0.49319	0.65948	0.728271	0.697975	0.579941	0.39601	0.174911	-0.0519759	-0.254874	-0.40934	-0.499031	-0.517202	-0.466865	-0.359667	-0.213735	-0.0508447	0.106665	0.238828	0.330452
Tatdn1	ENSMUSG00000050891	FALSE	FALSE	0	-0.00714031	Harmonic	0.51461	0.292478	21.4826	11.1256	4.92609	0.0313371	0.000306835	0.5	0.000421344	0.000592113	0.00586501	-0.487722	0.188315	0.460507	0.103924	-0.211466	0.293894	0.981903	0.401479	-0.6515	-1.33452	-1.24731	-0.162911	0.667331	0.205822	0.108055	0.85591	0.695188	0.283421	0.159229	-0.240102	-0.548497	-0.435636	-0.161112	0.124499	-0.394597	-0.133901	0.185893	0.458517	0.591973	0.539558	0.316155	-0.00586353	-0.320053	-0.52106	-0.539927	-0.367714	-0.059358	0.283813	0.54735	0.641833	0.533184	0.254873	-0.102317	-0.419875	-0.590863	-0.555897	-0.323729	0.0307122
Rtn4rl2	ENSMUSG00000050896	FALSE	FALSE	0	0.0594549	Damped	1.64059	0.334091	18.8068	-0.833529	2.49492	-0.0700364	-0.00177445	0.492754	0.00052167	0.000712884	0.00706126	0.142189	0.60772	1.16886	0.740726	-0.496826	-1.20826	-0.948397	-0.322498	0.130725	-0.0734755	-0.572663	-0.188689	0.263635	0.32834	0.255444	-0.304899	-0.496509	-0.137717	-0.188129	0.145481	1.0133	0.760538	-0.00575531	-0.457261	0.363118	0.750988	0.759898	0.428692	-0.0691648	-0.511562	-0.723951	-0.645335	-0.340462	0.0407285	0.333924	0.429188	0.309785	0.0485715	-0.231821	-0.414672	-0.436202	-0.305702	-0.0935374	0.104443	0.208935	0.187722	0.0635654	-0.101262
Tmem123	ENSMUSG00000050912	FALSE	FALSE	0	-0.0388411	Forced	0.325388	0.20636	30.4476	7.61311	24.003	-0.134602	-0.00987621	0.485507	0.000643224	0.000856921	0.00848798	0.584877	0.708382	0.202496	-0.493537	-0.288957	0.44126	1.01325	0.586621	-0.462545	-1.24343	-1.525	-0.949929	-0.312965	-0.296573	-0.277381	-0.140011	0.0612085	0.508024	0.951759	1.04432	0.574282	0.0381525	-0.329672	-0.412652	0.0158428	0.190618	0.322223	0.383987	0.359389	0.245786	0.0559985	-0.182694	-0.432197	-0.649432	-0.793526	-0.833187	-0.752994	-0.557391	-0.271512	0.0615779	0.387016	0.646859	0.790033	0.781896	0.611656	0.296208	-0.12061	-0.573563
Ankrd37	ENSMUSG00000050914	FALSE	FALSE	0	-0.0764597	Forced	0.109119	0.42547	14.7676	-3.80372	8.94002	0.0561625	0.000223984	0.565217	5.04e-05	9.69e-05	0.000959725	-1.25759	-0.547886	-0.0959149	0.101777	0.220213	0.295718	0.0442933	-0.0651315	0.178793	0.634066	1.21813	0.742147	-0.33486	-0.341912	-0.111198	-0.0290873	0.614419	0.81211	0.534267	0.276237	-0.236071	-1.03568	-1.20785	-0.439809	-0.108065	0.054593	0.245292	0.327184	0.221533	-0.0242637	-0.251005	-0.287321	-0.074804	0.269993	0.513118	0.457396	0.0947883	-0.35639	-0.576041	-0.362948	0.196297	0.743979	0.871858	0.415696	-0.38258	-0.987249	-0.917712	-0.114159
Zfp438	ENSMUSG00000050945	FALSE	FALSE	0	0.124998	Damped	7.19462	0.1309	48	4.62991	12.6301	0.0388438	-0.0133039	0.5	0.000421344	0.000592113	0.00586501	1.62343	1.23047	0.51839	-0.168463	-0.0885909	0.270218	-0.203578	-0.783903	-0.938113	-1.17783	-1.02367	-0.67607	-0.613018	-0.357935	0.240563	0.494244	-0.0734649	-0.317383	-0.0328646	-0.351073	-0.665076	0.156291	1.27341	1.61962	1.82096	1.21308	0.652831	0.171105	-0.213846	-0.494961	-0.674421	-0.761441	-0.770033	-0.716911	-0.619653	-0.495214	-0.358808	-0.223169	-0.0981583	0.00933173	0.0952277	0.157954	0.197998	0.217415	0.219333	0.207479	0.185777	0.158011
Amigo1	ENSMUSG00000050947	FALSE	FALSE	0	0.310587	Repressed	-32.9978	0.601805	10.4406	1.38708	2.91542	0.0876479	0.00716679	0.398551	0.00591501	0.00648966	0.0642814	-1.85929	-0.724201	0.487058	1.0756	0.762663	0.0793091	0.396651	1.26773	0.947235	0.161827	0.149383	-0.168278	-1.0359	-1.06535	-0.492872	-0.467518	-0.387357	0.0868456	0.28229	0.442771	0.511593	0.211886	-0.0849864	-0.319754	-1.80841	-0.880109	0.597099	0.875756	0.228689	-0.261584	-0.171933	0.138679	0.253982	0.147768	0.0299155	0.0249603	0.0856762	0.120293	0.105888	0.0797069	0.0736679	0.0845571	0.0935328	0.0924058	0.0869899	0.0847451	0.0864737	0.0885896
Zfp169	ENSMUSG00000050954	FALSE	FALSE	0	0.0489004	Damped	1.42273	0.488214	12.8697	0.0208312	12.8271	0.0416284	-0.00172785	0.507246	0.00033888	0.000490633	0.00485982	-0.890563	-0.0507134	0.210396	0.461199	1.28915	1.16893	0.020157	-0.821491	-0.684055	0.011973	0.180327	-0.143953	-0.639314	-0.951226	-0.533464	0.0388909	0.487572	0.979538	0.513034	-0.413124	-0.0118512	0.331707	-0.124491	-0.252732	-0.706115	-0.774813	-0.151048	0.576507	0.786813	0.35134	-0.303813	-0.607648	-0.337583	0.225974	0.582117	0.450901	-0.0120041	-0.386713	-0.366571	-0.00529324	0.361753	0.425598	0.160842	-0.179423	-0.302234	-0.124653	0.17611	0.335845
Gdpgp1	ENSMUSG00000050973	FALSE	FALSE	0	-0.328916	Overexpressed	7e-05	0.402809	15.5984	1.0767	12.9254	-0.087768	-0.0167708	0.231884	0.118877	0.119664	1	0.481173	-0.0583836	-0.456946	-0.276159	0.669755	0.847789	-0.0778289	-0.569968	-0.0878088	0.313158	0.0398239	-0.171585	-0.380242	-0.477432	-0.380589	-0.382826	-0.163508	-0.398311	-0.871184	-0.22389	0.899544	1.39546	0.775345	-0.367872	-0.0883838	-0.0895656	-0.0900394	-0.0886696	-0.0851184	-0.0809271	-0.0797156	-0.0854753	-0.0989008	-0.113624	-0.116043	-0.0922773	-0.0418595	0.00930516	0.0104536	-0.0861145	-0.274212	-0.449839	-0.424757	-0.0374099	0.659756	1.25389	1.05157	-0.484903
Selenon	ENSMUSG00000050989	FALSE	FALSE	0	-0.023957	Harmonic	0.462396	0.324899	19.3389	-1.58973	4.89298	-0.0693629	-0.0261394	0.623188	5.37e-06	1.57e-05	0.000155787	0.284164	0.44566	0.563444	0.261994	0.292438	-0.0592319	-0.496059	-0.304035	-0.585833	-1.0707	-0.990033	-0.356941	0.51852	1.15816	1.01829	0.339097	-0.43399	-1.20926	-1.13078	-0.323007	0.312268	0.724826	0.702866	0.359971	-0.320915	0.0449857	0.381041	0.545295	0.460648	0.150271	-0.267159	-0.622386	-0.763852	-0.621925	-0.242029	0.228697	0.59792	0.706302	0.49573	0.0385819	-0.486131	-0.862363	-0.925541	-0.633888	-0.0919161	0.486085	0.860245	0.864139
Gatd1	ENSMUSG00000051007	FALSE	FALSE	0	-0.0788167	Forced	0.0876895	0.512974	12.2485	-1.36062	2.65241	-0.0210109	0.0382876	0.565217	5.04e-05	9.69e-05	0.000959725	0.409243	0.45714	0.110018	-0.0290809	0.413233	0.510205	0.06024	-0.313177	-0.31262	-0.425424	-0.370524	0.0548438	-0.50147	-1.35521	-0.93627	0.037204	0.633782	0.892615	0.500499	-0.243971	-0.635502	-0.413483	0.451305	1.02939	-0.0243851	-0.187809	-0.204139	-0.0311266	0.182038	0.218568	0.00997964	-0.266736	-0.332894	-0.0831334	0.274446	0.383098	0.0863274	-0.373727	-0.542276	-0.192715	0.396673	0.648476	0.240875	-0.511077	-0.87726	-0.407626	0.547811	1.06959
Olfml1	ENSMUSG00000051041	FALSE	FALSE	0	0.0490679	Damped	2.22001	0.207015	30.3514	3.23362	14.7311	0.0830225	-0.0193293	0.601449	1.3e-05	3.2e-05	0.000316745	1.35997	0.651023	-0.230212	-0.632938	-0.730407	-0.569371	-0.389084	-0.680432	-0.926404	-0.85337	-0.75421	0.281343	1.68953	1.70481	1.01883	0.327351	-0.200502	-0.149468	-0.00905765	-0.068026	-0.195746	-0.28634	-0.221556	-0.194867	1.19593	0.710708	0.168408	-0.337134	-0.726857	-0.94799	-0.980204	-0.835903	-0.555133	-0.196469	0.174278	0.495478	0.719347	0.81845	0.788277	0.645837	0.424867	0.168767	-0.0773861	-0.274354	-0.394591	-0.425649	-0.370795	-0.247012
Fbll1	ENSMUSG00000051062	FALSE	FALSE	0	0.0442325	Damped	1.50745	0.44951	13.9779	1.74427	10.0975	0.0179666	0.00254486	0.702899	1.23e-07	8.8e-07	8.72e-06	-0.872726	-0.16618	0.57953	0.592316	0.370159	0.0969266	-0.482754	-0.702358	-0.357586	0.868227	1.56542	0.564367	-0.513293	-0.651177	-0.449414	-0.62305	-0.27317	0.416357	0.222291	-0.270563	-0.204148	0.066566	0.186609	0.171299	-0.910257	-0.232069	0.569837	0.904052	0.568056	-0.138	-0.671289	-0.660104	-0.158644	0.428303	0.668293	0.416842	-0.102281	-0.49034	-0.477307	-0.106581	0.322984	0.495214	0.307125	-0.0745174	-0.356849	-0.343746	-0.0697131	0.244637
Lingo3	ENSMUSG00000051067	FALSE	FALSE	0	0.0425281	Damped	1.3203	0.295152	21.288	-0.491482	1.66518	-0.0595718	-0.000366646	0.652174	1.51e-06	5.9e-06	5.84e-05	-0.458632	0.520506	1.27121	0.762171	0.128712	-0.306022	-0.777045	-0.541298	-0.321103	-0.474165	-0.357653	0.0422584	0.127666	0.0748298	0.409076	0.150602	-0.0612138	-0.0259197	-0.405356	-0.454736	-0.320943	-0.365139	0.214489	1.13603	0.0382559	0.495793	0.73492	0.695466	0.413013	-0.000517872	-0.399587	-0.655238	-0.695798	-0.525578	-0.217275	0.117317	0.366943	0.457129	0.371466	0.152228	-0.118201	-0.347461	-0.464147	-0.439387	-0.292789	-0.0820933	0.118767	0.245093
Ghsr	ENSMUSG00000051136	FALSE	FALSE	0	-0.000175006	Harmonic	0.770055	0.461702	13.6087	1.35375	10.6766	0.00491918	0.00767056	0.681159	3.78e-07	2.06e-06	2.04e-05	-0.0119848	-0.198789	-0.104729	0.441328	0.624635	-0.035594	-0.905987	-1.12861	-0.277387	1.23888	1.64099	0.626648	-0.563311	-1.05944	-0.709151	-0.111273	0.33402	0.335953	0.0643836	-0.164001	-0.340564	-0.491216	-0.0228915	0.701017	-0.744314	-0.300996	0.385349	0.769903	0.547254	-0.106045	-0.671476	-0.700099	-0.169003	0.50036	0.776616	0.440301	-0.241791	-0.728253	-0.632803	-0.0310178	0.599509	0.758199	0.318898	-0.369831	-0.761279	-0.544562	0.108476	0.679527
Adnp	ENSMUSG00000051149	FALSE	FALSE	0	0.0361217	Damped	1.53553	0.450767	13.9389	4.63913	3.64724	-0.0289462	-0.00805166	0.688406	2.62e-07	1.55e-06	1.54e-05	0.991593	0.487244	-0.286386	-0.717893	-0.581334	0.113313	0.837895	0.966614	0.479512	-0.533604	-1.35784	-1.2334	-0.341317	0.238576	0.301008	-0.011469	-0.58624	-0.632859	-0.0572427	0.479172	0.347022	0.426561	0.532471	0.160457	1.06116	0.46771	-0.448683	-0.993326	-0.792627	-0.045747	0.661402	0.812888	0.336321	-0.374958	-0.782861	-0.60933	-0.0221755	0.519091	0.620642	0.238636	-0.313021	-0.617857	-0.469475	-0.00830197	0.405587	0.471895	0.166209	-0.26132
Commd3	ENSMUSG00000051154	FALSE	FALSE	0	0.0199326	Harmonic	0.998404	0.198288	31.6871	3.04213	16.3452	0.0137281	-0.0212544	0.514493	0.000271385	0.000402656	0.00398839	1.11033	0.741657	-0.130585	-0.509666	-0.435587	-0.275621	-0.0505542	-0.25943	-0.591842	-0.939941	-1.12705	-0.350584	0.618441	0.481333	0.47678	1.07696	0.8073	0.375472	0.480533	0.124787	-0.816282	-1.03281	-0.254378	0.410463	0.803649	0.626138	0.362142	0.0553126	-0.245869	-0.495679	-0.658017	-0.711536	-0.652326	-0.493824	-0.26409	-0.000953685	0.254139	0.462588	0.594417	0.632512	0.574722	0.433613	0.233965	0.00852251	-0.207315	-0.380998	-0.487678	-0.5137
Cited1	ENSMUSG00000051159	FALSE	FALSE	0	0.0517432	Damped	1.13581	0.574199	10.9425	-1.01203	1.76251	0.0275145	2.83e-05	0.384058	0.00815752	0.00879645	0.0871306	-0.807232	-0.55651	-0.218041	0.0426932	-0.325981	-0.667071	0.102705	1.21352	1.40654	1.33126	0.842221	-0.331393	-0.622331	0.3305	0.746705	-0.09089	-0.612527	-0.635153	-0.733006	-0.49484	-0.301812	-0.349513	0.104306	0.652597	-0.681785	-0.310998	0.403533	0.625497	0.154024	-0.413185	-0.429665	0.0689505	0.472008	0.336213	-0.132942	-0.375759	-0.141773	0.259342	0.360649	0.0778408	-0.233688	-0.221224	0.0693821	0.284395	0.189758	-0.0777967	-0.200769	-0.0552577
Rpusd3	ENSMUSG00000051169	FALSE	FALSE	0	-0.0230879	Harmonic	-0.453955	0.186402	33.7077	9.56164	32.9735	0.0138514	0.0262173	0.442029	0.00208174	0.00247494	0.0245147	-0.533624	-0.593591	-0.545703	0.0830432	0.946156	0.750404	-0.166152	0.0242103	0.727988	0.865238	0.907225	0.474577	-0.549889	-0.953874	-0.466759	-0.0158952	-0.284149	-0.956222	-1.27084	-0.857074	0.249679	0.980434	0.747587	0.455783	-0.510972	-0.414819	-0.253622	-0.0470565	0.177867	0.390271	0.559588	0.659884	0.673741	0.59512	0.430746	0.199766	-0.0683691	-0.337572	-0.569898	-0.730817	-0.794242	-0.746613	-0.589406	-0.339628	-0.0281584	0.30396	0.61083	0.847947
Bzw1	ENSMUSG00000051223	FALSE	FALSE	0	0.0582502	Damped	1.97241	0.430991	14.5785	-0.61611	1.42952	0.0115201	0.00655507	0.536232	0.000135697	0.000222333	0.00220226	0.0623013	-0.137819	-0.573285	-0.806372	-0.522238	0.451798	1.61941	1.83701	0.588175	-0.86606	-0.909417	-0.266995	-0.0463801	-0.361409	-0.566724	0.0385765	0.255067	-0.455645	-0.328795	0.409867	0.527918	0.481811	0.0757669	-0.455235	0.774642	-0.152796	-0.869494	-0.924297	-0.353723	0.395833	0.808611	0.648458	0.084374	-0.465894	-0.639683	-0.363376	0.130663	0.49152	0.495016	0.178136	-0.214167	-0.413963	-0.31019	-0.00491273	0.277669	0.35303	0.194083	-0.06821
Tmem199	ENSMUSG00000051232	FALSE	FALSE	0	-0.0771673	Forced	-0.107219	0.355246	17.6869	-0.458945	10.1353	-0.0346023	-0.0158007	0.557971	6.5e-05	0.00011953	0.00118397	-0.03864	0.366425	0.0623741	-0.00962097	0.505431	0.731794	0.938819	0.375086	-0.811608	-1.12118	-0.586795	-0.136663	0.0454984	-0.0969423	-0.215901	-0.05584	-0.0919217	-0.261988	-0.82434	-1.06623	-0.448966	0.545392	1.30355	1.16991	-0.236483	-0.251461	-0.154182	0.0226086	0.198628	0.280602	0.209458	-0.00270921	-0.26716	-0.45268	-0.447923	-0.223653	0.138084	0.468807	0.58833	0.398159	-0.0527541	-0.569311	-0.889117	-0.810105	-0.307531	0.42334	1.03385	1.18084
Msrb3	ENSMUSG00000051236	FALSE	FALSE	0	0.029315	Harmonic	1.01583	0.201861	31.1263	2.17835	20.3349	-0.0692727	-0.00892399	0.5	0.000421344	0.000592113	0.00586501	0.23811	0.76785	0.711391	0.220003	0.0304628	-0.206727	-0.142909	0.0831671	-0.38744	-1.31376	-1.9653	-1.16618	0.716277	1.27695	0.431445	-0.064771	0.115545	0.184611	0.276766	0.318543	0.0337048	0.0968928	0.0551271	-0.187522	0.625909	0.686711	0.625378	0.458491	0.218259	-0.0534294	-0.312134	-0.517982	-0.64167	-0.668461	-0.599665	-0.451527	-0.251818	-0.0348252	0.164403	0.315605	0.397778	0.401955	0.331921	0.202895	0.0384928	-0.133465	-0.285554	-0.395031
Swsap1	ENSMUSG00000051238	FALSE	FALSE	0	-0.0805381	Forced	0.104251	0.57762	10.8777	-10.4623	7.23502	-0.0447191	0.0137356	0.608696	9.73e-06	2.53e-05	0.000250815	-0.422531	0.116285	-0.0662185	-0.203432	0.613938	1.17089	1.08071	0.407847	-0.488853	-0.703583	-0.228504	0.123768	-0.0360905	-0.60966	-0.916713	-0.339731	0.201542	-0.0924461	-0.754855	-1.15162	-0.37257	0.967383	1.17943	0.734919	0.170041	0.0631392	-0.202626	-0.309615	-0.0910289	0.225947	0.246549	-0.107798	-0.442095	-0.318365	0.182635	0.475715	0.14363	-0.491284	-0.656783	-0.055733	0.66468	0.589026	-0.323503	-1.03319	-0.582241	0.646122	1.19131	0.22537
Jagn1	ENSMUSG00000051256	FALSE	FALSE	0	-0.0273652	Harmonic	0.419982	0.194823	32.2507	6.24726	0.184391	-0.0207604	0.0182018	0.601449	1.3e-05	3.2e-05	0.000316745	-0.125589	-0.334531	-0.511561	-0.30005	0.250297	0.594553	0.685441	0.659342	0.513225	0.391355	0.565284	0.367039	-0.52585	-1.05505	-0.873848	-0.371387	-0.171393	-0.785455	-1.16433	-0.692178	0.287927	1.29773	1.1498	0.26965	-0.529161	-0.436272	-0.273819	-0.0630426	0.166138	0.379271	0.542453	0.627606	0.617155	0.507341	0.309576	0.0495365	-0.236017	-0.504303	-0.71281	-0.825889	-0.820661	-0.691281	-0.450799	-0.1302	0.22538	0.562851	0.828939	0.978427
Nat8f3	ENSMUSG00000051262	FALSE	FALSE	0	0.0151937	Harmonic	1.21633	0.287849	21.8281	0.300931	20.7826	-0.0825665	-0.0113678	0.65942	1.08e-06	4.53e-06	4.49e-05	0.699817	0.119005	0.174932	0.704389	0.286786	-0.925196	-1.39812	-1.23155	-1.09597	-0.491277	0.208562	0.888486	1.49096	1.41191	0.735417	-0.0915452	-0.597658	-0.692199	-0.496868	-0.232942	-0.061952	0.0161024	0.182667	0.281171	0.65581	0.935911	0.884015	0.526551	-0.0137562	-0.559755	-0.93779	-1.03277	-0.82299	-0.384225	0.137257	0.573284	0.787869	0.719459	0.39826	-0.0661035	-0.5218	-0.824294	-0.882058	-0.684061	-0.300871	0.140214	0.497311	0.659469
Pcmtd1	ENSMUSG00000051285	FALSE	FALSE	0	0.00978752	Harmonic	1.09842	0.187415	33.5255	3.06398	17.1769	-0.0459553	-0.000383579	0.65942	1.08e-06	4.53e-06	4.49e-05	1.17529	1.04942	0.173331	-0.326413	-0.164356	-0.101633	-0.255243	-0.746027	-1.16461	-1.18305	-1.03482	-0.564003	0.240911	0.538657	0.344083	0.304656	0.57424	1.20967	1.28417	0.448022	-0.456484	-0.646705	-0.385314	-0.252186	0.947906	0.813865	0.564109	0.235247	-0.125933	-0.469107	-0.747402	-0.923781	-0.97595	-0.899139	-0.706416	-0.426547	-0.0997337	0.228145	0.51195	0.713485	0.806613	0.780619	0.641391	0.410281	0.120871	-0.185884	-0.467438	-0.685537
Usp42	ENSMUSG00000051306	FALSE	FALSE	0	-0.0177977	Harmonic	0.504613	0.449268	13.9854	4.85212	3.18533	-0.0128626	-0.0099433	0.637681	2.89e-06	9.68e-06	9.59e-05	0.263392	0.798387	0.546	-0.2058	-0.19465	0.191424	0.733291	0.771378	-0.343697	-1.58472	-1.71262	-0.818394	-0.00643684	0.380365	0.550949	0.056863	-0.418295	-0.478489	-0.502283	0.236874	0.898862	0.760772	0.374431	-0.0845449	0.538779	0.165131	-0.35882	-0.635938	-0.444352	0.0857146	0.559246	0.610352	0.184458	-0.408483	-0.718931	-0.498115	0.10355	0.637572	0.691177	0.20577	-0.465215	-0.812945	-0.558525	0.124378	0.726578	0.782444	0.229253	-0.530015
Mtln	ENSMUSG00000051319	FALSE	FALSE	0	0.00686942	Harmonic	0.418737	0.159286	39.4461	2.96465	20.8339	-0.0464693	-0.00290841	0.297101	0.0436163	0.0444581	0.440367	0.0864408	0.438916	0.188526	0.403967	0.61242	0.00799746	-0.114289	0.16171	-0.214455	-0.991236	-0.892253	-0.178372	-0.111997	-0.185371	0.269973	0.268803	-0.216833	-0.381045	-0.59184	-0.497515	0.691515	1.44965	0.596007	-0.476187	0.307737	0.341025	0.335113	0.291128	0.213986	0.111854	-0.00471511	-0.123869	-0.233657	-0.323231	-0.383909	-0.410018	-0.39942	-0.353675	-0.277837	-0.179899	-0.0699555	0.0408361	0.141386	0.221781	0.274256	0.293946	0.279329	0.232335
Nup160	ENSMUSG00000051329	FALSE	FALSE	0	-0.043358	Forced	0.274237	0.455802	13.7849	-0.877083	1.92426	0.0440512	-0.0216587	0.586957	2.27e-05	5.02e-05	0.000497154	0.412092	0.459545	-0.199998	-0.431713	0.102348	-0.00353475	-0.237047	-0.217099	-0.610597	-0.969942	-0.881684	0.0802051	1.53464	1.49886	0.282061	-0.39366	-0.404271	-0.100302	0.203667	0.511231	0.766665	0.446868	-0.487707	-1.20184	0.247681	-0.114831	-0.381273	-0.326764	0.033543	0.435015	0.555647	0.272124	-0.222129	-0.54519	-0.419435	0.0937607	0.613114	0.717805	0.28533	-0.382083	-0.764211	-0.525172	0.197359	0.860956	0.921871	0.276085	-0.616461	-1.05395
Gfod1	ENSMUSG00000051335	FALSE	FALSE	0	-0.0188997	Harmonic	0.349527	0.1309	48	10.1627	18.3625	0.0118825	-0.00770929	0.463768	0.00117721	0.00147453	0.0146055	0.372272	0.484401	0.285109	0.252158	0.492906	0.267659	0.255944	0.217095	-0.940141	-1.43791	-0.422074	0.249276	-0.0585523	-0.381717	-0.325008	-0.598623	-0.29535	0.385437	-0.141821	-0.479142	-0.311538	0.139202	0.962737	1.1429	0.425752	0.424461	0.394317	0.336314	0.253426	0.150482	0.0338972	-0.0887162	-0.20903	-0.318556	-0.409233	-0.474003	-0.507348	-0.505728	-0.467911	-0.395141	-0.291152	-0.162002	-0.0157367	0.138091	0.289034	0.426442	0.540203	0.621462
2900026A02Rik	ENSMUSG00000051339	FALSE	FALSE	0	0.0329061	Damped	0.998581	0.193205	32.5209	6.84438	29.6162	-0.0512638	0.0140018	0.572464	3.88e-05	7.8e-05	0.00077254	-0.57889	-0.452034	-0.156194	0.365108	0.802374	0.692385	0.297495	0.232597	0.280431	0.0372144	-0.0625267	-0.291395	-0.622747	-0.281814	-0.131498	-0.51409	-0.328931	0.012002	-0.397236	-0.470331	0.251836	0.844875	0.818921	-0.0373701	-0.514457	-0.254744	0.0176755	0.262834	0.44723	0.548229	0.556625	0.47711	0.326711	0.131563	-0.0774346	-0.269359	-0.41771	-0.503941	-0.519612	-0.466965	-0.35792	-0.211742	-0.0518079	0.0980178	0.216843	0.289563	0.308661	0.274808
Rab11fip5	ENSMUSG00000051343	FALSE	FALSE	0	0.0295398	Harmonic	1.5945	0.307395	20.4401	-1.64794	5.36099	0.000364233	-0.0127391	0.768116	2.43e-09	5.41e-08	5.36e-07	-0.908232	-0.123125	0.466115	0.471419	0.982204	1.01441	0.0121118	-0.456683	-0.696834	-1.31469	-1.22757	-0.253898	0.498979	0.767671	0.943336	0.638179	0.188438	0.313667	-0.0340807	-0.886189	-0.785617	0.152192	0.492615	-0.0059672	-0.899292	-0.249842	0.451523	0.95186	1.08438	0.822962	0.283366	-0.326135	-0.784306	-0.936539	-0.746128	-0.300593	0.226643	0.642987	0.806417	0.673196	0.307823	-0.146168	-0.52189	-0.689927	-0.602307	-0.304922	0.0842048	0.421128
Plekhm3	ENSMUSG00000051344	FALSE	FALSE	0	0.0191363	Harmonic	0.588406	0.323957	19.3951	-2.25921	6.97379	0.00693135	-0.03366	0.514493	0.000271385	0.000402656	0.00398839	-0.343362	0.419103	0.382943	-0.181705	0.463995	0.854691	0.195801	-0.137864	-0.22946	-0.862479	-1.09082	-0.264027	0.11743	-0.0702551	0.176307	0.509719	0.176053	-0.285115	-0.14388	-0.303847	-0.197722	0.590263	0.483884	-0.0717902	-0.443203	-0.222809	0.080744	0.343522	0.462473	0.395658	0.176642	-0.101692	-0.326345	-0.409921	-0.324457	-0.110313	0.142451	0.33179	0.384729	0.285321	0.0788496	-0.148491	-0.305439	-0.332174	-0.222945	-0.026329	0.176141	0.303665
Spryd4	ENSMUSG00000051346	FALSE	FALSE	0	-0.0168661	Harmonic	0.50618	0.415116	15.136	-5.82194	14.0249	0.00606114	-0.0130973	0.615942	7.25e-06	2.01e-05	0.000199013	-0.200923	0.242805	0.224051	-0.111868	-0.123024	0.35518	0.863771	0.248036	-0.996333	-1.34301	-1.02498	-0.388506	0.846212	1.57384	1.09612	-0.0102425	-0.533549	-0.34529	-0.339353	-0.244787	0.147319	0.507773	0.245289	-0.44396	-0.0406394	-0.466836	-0.594622	-0.329172	0.167292	0.574062	0.618801	0.259474	-0.279927	-0.648524	-0.596466	-0.143781	0.423622	0.734089	0.573291	0.0315009	-0.545716	-0.777489	-0.498545	0.123992	0.689822	0.822452	0.419224	-0.271329
Zfp46	ENSMUSG00000051351	FALSE	FALSE	0	-0.112318	Forced	0.0364655	0.390231	16.1012	2.16617	10.5502	-0.0393647	-0.00169927	0.398551	0.00591501	0.00648966	0.0642814	-0.25788	0.519044	1.18433	0.420779	-0.622242	-0.446542	0.462493	0.612978	-0.348094	-1.00028	-0.669091	-0.32319	0.0290154	0.534611	0.355202	-0.70673	-1.44507	-0.695731	0.267936	0.462548	0.839968	0.870682	0.168063	-0.173575	-0.136829	-0.13518	-0.0697097	0.0323319	0.112629	0.112567	0.011948	-0.14797	-0.276296	-0.280152	-0.125637	0.124887	0.329814	0.342049	0.104963	-0.287347	-0.614363	-0.643235	-0.279763	0.33434	0.855813	0.916239	0.359507	-0.601403
Commd1	ENSMUSG00000051355	FALSE	FALSE	0	0.02146	Harmonic	0.748345	0.193156	32.529	2.75444	18.2689	-0.0341747	-0.00983083	0.427536	0.00298942	0.00345013	0.0341742	0.371592	0.795167	0.395548	-0.121167	0.0646958	0.231672	-0.322816	-0.971736	-0.76321	-0.747325	-0.32727	0.527175	0.153998	-0.256953	-0.214627	-0.198743	0.213758	0.928443	1.31073	0.518267	-0.75013	-0.877783	-0.178208	0.302026	0.581904	0.536196	0.409868	0.224589	0.00964837	-0.202604	-0.381566	-0.502738	-0.551012	-0.522466	-0.424457	-0.274088	-0.0953173	0.0847907	0.240116	0.349223	0.398264	0.382666	0.307401	0.185868	0.0375981	-0.114829	-0.249181	-0.346774
Ywhag	ENSMUSG00000051391	FALSE	FALSE	0	-0.160544	Overexpressed	0.0155677	0.1309	48	3.28996	22.8666	0.0885597	0.0161063	0.550725	8.35e-05	0.000147233	0.00145837	0.163588	0.474709	0.357548	0.248632	0.529383	0.412221	-0.00036369	-0.418577	-0.920299	-0.869526	0.348672	1.13152	0.533204	-0.27402	-0.6726	-1.02367	-1.33206	-0.986518	-0.469377	-0.210748	-0.0455754	0.435178	1.21711	1.4812	0.141638	0.160693	0.179004	0.194267	0.203646	0.203876	0.191469	0.163009	0.115558	0.0471612	-0.0425635	-0.151792	-0.275855	-0.406681	-0.532395	-0.637187	-0.701575	-0.703156	-0.617973	-0.422576	-0.0967962	0.372785	0.9888	1.73872
Ppp1r37	ENSMUSG00000051403	FALSE	FALSE	0	0.0213047	Harmonic	1.26805	0.201747	31.144	6.18097	0.506666	-0.0323125	0.0277233	0.775362	1.48e-09	3.95e-08	3.91e-07	-1.01441	-0.382119	-0.0263466	-0.133195	0.0879024	0.413861	0.818979	1.26008	1.11314	0.58376	0.35149	0.0369757	-0.554083	-1.02383	-1.19545	-0.612478	-0.186799	-0.65552	-0.543395	0.145464	0.500208	0.653455	0.482867	0.0610707	-1.00145	-0.752753	-0.400838	-0.00549842	0.369122	0.664822	0.838271	0.86722	0.753135	0.519968	0.20945	-0.126233	-0.433105	-0.663984	-0.785637	-0.783439	-0.662905	-0.447973	-0.176471	0.106435	0.355663	0.533324	0.61439	0.590111
Plagl2	ENSMUSG00000051413	FALSE	FALSE	0	-0.0318583	Forced	-0.178237	0.4168	15.0748	-2.01126	12.3629	0.00871837	-0.00981047	0.449275	0.00172786	0.00208866	0.0206886	0.327535	-0.131061	0.0052416	0.298534	0.371192	0.617811	0.692591	-0.00484928	-0.8317	-0.916031	-0.344825	0.188194	-0.483788	-1.11546	-0.281192	-0.149132	-0.545322	-0.16717	0.15158	0.826738	0.994863	0.401376	0.162176	-0.113972	-0.158046	-0.236177	-0.153449	0.0446452	0.23142	0.279526	0.147233	-0.0876544	-0.27267	-0.279122	-0.0908882	0.177247	0.348787	0.301101	0.0520888	-0.242704	-0.386467	-0.271816	0.0405358	0.35187	0.451085	0.256974	-0.118186	-0.432007
Crebzf	ENSMUSG00000051451	FALSE	FALSE	0	-0.05437	Forced	-0.214643	0.461772	13.6067	-4.00842	1.87717	0.0569659	-0.00942641	0.492754	0.00052167	0.000712884	0.00706126	-0.666278	-0.161388	0.164625	0.0368789	0.431704	1.18655	1.05581	0.4015	-0.0852655	-0.89814	-1.48962	-0.885366	0.0569632	0.189505	-0.280306	-0.677317	-0.516851	0.339712	1.10852	1.28095	1.07043	0.166802	-0.863478	-0.987204	0.196181	-0.125004	-0.329957	-0.232861	0.119277	0.459431	0.499988	0.172403	-0.289952	-0.513489	-0.282671	0.260464	0.694748	0.64223	0.0911825	-0.551958	-0.756572	-0.300104	0.509272	1.03101	0.793029	-0.0916819	-0.952936	-1.0633
Spn	ENSMUSG00000051457	FALSE	FALSE	0	0.0354155	Damped	0.773231	0.381813	16.4562	4.02528	5.91364	-0.0246825	-0.00105264	0.369565	0.0111092	0.0118195	0.117075	-0.1811	-0.226873	0.314253	0.644589	0.219091	-0.278678	-0.845707	-0.617755	0.350975	1.03062	0.767733	-0.299171	-0.607229	-0.120305	-0.103143	-0.429269	-0.237452	-0.141997	-0.380795	0.443393	1.05679	0.00193246	-0.450667	-0.00158508	-0.079498	0.310564	0.493851	0.386038	0.064949	-0.282336	-0.467456	-0.40205	-0.138387	0.168331	0.350385	0.318495	0.104423	-0.164368	-0.339738	-0.333861	-0.162288	0.0714765	0.237598	0.251457	0.11602	-0.0857438	-0.240908	-0.2693
Zfp24	ENSMUSG00000051469	FALSE	FALSE	0	0.0325347	Damped	1.45719	0.327267	19.1989	2.66392	11.059	0.105502	-0.0232237	0.637681	2.89e-06	9.68e-06	9.59e-05	-0.417188	-0.399867	-0.359815	-0.49116	0.134711	1.15582	1.40948	1.0108	0.188755	-0.461897	-0.883593	-1.21703	-1.02989	-0.359248	0.493021	0.763307	0.331378	0.362477	0.431948	-0.194402	-0.448539	0.202914	0.345293	-0.40654	-0.595579	-0.922642	-0.816681	-0.347479	0.273869	0.788537	0.996796	0.83441	0.389867	-0.140738	-0.539142	-0.653861	-0.456749	-0.0465185	0.398849	0.698488	0.741387	0.52651	0.156291	-0.210978	-0.42816	-0.417592	-0.197861	0.129716
Cbr1	ENSMUSG00000051483	FALSE	FALSE	0	-0.0496334	Forced	0.313719	0.166983	37.6278	7.95774	27.5995	-0.0759197	0.0274995	0.782609	8.9e-10	2.81e-08	2.78e-07	-0.0430342	0.25628	0.158648	0.184264	0.817331	0.764916	0.190315	0.0911326	0.283662	0.271295	0.0250951	-0.373033	-0.78563	-0.990748	-1.10879	-1.33691	-1.08133	-0.319591	-0.389059	-0.523639	0.375301	1.19492	1.31071	1.13297	-0.0916821	0.0772687	0.245666	0.393461	0.50096	0.551194	0.532224	0.439081	0.275081	0.0522972	-0.208957	-0.481684	-0.734703	-0.935921	-1.05605	-1.07236	-0.972078	-0.75495	-0.434553	-0.0381447	0.395149	0.817739	1.17834	1.42768
Ufsp1	ENSMUSG00000051502	FALSE	FALSE	0	-0.102064	Forced	0.0674286	0.304002	20.6682	-0.825472	2.71535	-0.036385	0.00613555	0.666667	7.67e-07	3.47e-06	3.44e-05	0.877424	0.820264	0.39571	0.0396325	-0.319298	-0.398619	-0.00288707	-0.100753	-0.505335	-0.685943	-0.902215	-0.428021	0.528358	0.534632	0.36829	0.385977	-0.00291188	-0.7513	-1.31851	-0.917074	-0.507076	0.141161	1.29726	1.58296	-0.0474982	0.0601657	0.152771	0.189081	0.141515	0.0105088	-0.16932	-0.33557	-0.417258	-0.361864	-0.160974	0.1363	0.430355	0.600345	0.548739	0.246435	-0.239854	-0.753152	-1.0899	-1.07257	-0.628053	0.158815	1.04414	1.68857
Fam181b	ENSMUSG00000051515	FALSE	FALSE	0	-0.00195022	Harmonic	0.653234	0.452718	13.8788	2.2257	8.96249	-0.0159124	0.00957268	0.630435	3.95e-06	1.23e-05	0.000122175	-0.0451228	0.102735	0.193868	0.052458	-0.319096	-0.561194	-0.772127	-0.908742	0.138929	1.32565	1.16506	0.719185	-0.0623142	-0.862993	-0.39308	0.618631	0.872782	0.242315	-0.323424	-0.565522	-0.670972	-0.251404	0.30721	0.166588	-0.402697	0.171039	0.603661	0.562877	0.0781101	-0.480649	-0.685226	-0.377364	0.208866	0.625025	0.551331	0.0423795	-0.51326	-0.689698	-0.350159	0.247012	0.644903	0.537627	0.00547099	-0.545162	-0.692111	-0.321117	0.285362	0.66319
Rps19bp1	ENSMUSG00000051518	FALSE	FALSE	0	0.211992	Repressed	20.0621	0.1309	48	8.08319	34.249	-0.0785894	0.0148852	0.536232	0.000135697	0.000222333	0.00220226	-1.64052	-0.9002	-0.0737164	0.344619	0.43187	0.721768	0.753362	0.62655	0.575373	-0.0337951	-0.0806905	0.446104	0.0666968	-0.462555	-0.14697	0.77941	0.936588	-0.206312	-0.899678	-0.485624	0.032608	-0.148434	-0.339465	-0.179975	-1.65029	-0.777365	-0.142073	0.279501	0.522584	0.626585	0.630038	0.567371	0.467176	0.351601	0.236549	0.132382	0.0448816	-0.0236942	-0.0736022	-0.106721	-0.125817	-0.133987	-0.134258	-0.129335	-0.121464	-0.112385	-0.103346	-0.0951631
Pusl1	ENSMUSG00000051557	FALSE	FALSE	0	0.00253974	Harmonic	1.05155	0.201877	31.1238	6.58737	29.617	-0.125823	0.017415	0.826087	2.96e-11	2.48e-09	2.46e-08	-0.692236	-0.311693	0.0639443	0.160226	0.593224	0.976311	0.821544	1.02063	0.704952	-0.236482	-0.248963	-0.213768	-0.737285	-1.04924	-1.25689	-1.30588	-0.851276	-0.269288	-0.0806329	0.303944	0.970856	1.15877	0.717194	-0.0139766	-0.84455	-0.497175	-0.0919892	0.305716	0.632181	0.835398	0.883393	0.769252	0.512107	0.153933	-0.247304	-0.62702	-0.924414	-1.0922	-1.10411	-0.95903	-0.681029	-0.315373	0.0788356	0.438217	0.705299	0.837703	0.814874	0.64126
Tceal8	ENSMUSG00000051579	FALSE	FALSE	0	0.00241136	Harmonic	0.89084	0.312913	20.0796	4.08671	7.01942	0.0446002	-0.0224655	0.623188	5.37e-06	1.57e-05	0.000155787	-0.787707	-0.121323	0.437744	0.503889	0.332933	0.30923	0.654905	0.561319	-0.18492	-1.13706	-1.63372	-1.17074	-0.15744	1.02683	1.3725	0.748556	0.441579	0.326778	-0.294671	-0.891162	-0.54923	0.210749	0.264416	-0.0970557	-0.789617	-0.482089	0.0231185	0.534018	0.857394	0.871868	0.573454	0.076497	-0.43013	-0.754808	-0.775639	-0.486209	0.00254577	0.504852	0.830704	0.857735	0.577161	0.0965576	-0.401381	-0.728283	-0.761358	-0.489513	-0.0170089	0.476518
Mical3	ENSMUSG00000051586	FALSE	FALSE	0	0.140214	Damped	5.35804	0.422475	14.8723	0.786191	13.0114	0.0855996	-0.0101775	0.471014	0.000966178	0.00123313	0.0122144	-0.698261	-0.921317	-0.689574	0.213935	1.10068	1.19624	0.987926	0.725244	-0.349959	-0.938869	0.00376734	0.459093	-0.348826	-0.962127	-0.360963	0.262558	-0.208462	-0.193188	0.31905	0.29977	0.160059	0.305418	0.199245	-0.448958	-0.69007	-1.20935	-0.822603	0.0159454	0.691339	0.837159	0.495181	-0.00957457	-0.33364	-0.326244	-0.0728907	0.213856	0.353322	0.297621	0.127989	-0.0256629	-0.0748052	-0.0154305	0.0902045	0.167237	0.176319	0.128603	0.0666846	0.0312869
H1f4	ENSMUSG00000051627	FALSE	FALSE	0	-0.0258272	Harmonic	-0.425166	0.296146	21.2165	1.76417	4.65115	0.038116	-0.00441595	0.601449	1.3e-05	3.2e-05	0.000316745	0.574215	0.0665704	-0.254865	0.161944	0.718631	0.426337	-0.00194951	-0.490461	-0.92069	-1.01288	-1.1653	-0.661065	-0.100492	0.190038	0.90603	1.18879	0.752732	0.536205	0.156487	-0.664234	-0.97207	-0.205566	0.525968	0.284479	-0.331121	-0.0533255	0.271226	0.53133	0.632465	0.530778	0.251136	-0.117946	-0.451929	-0.631969	-0.586842	-0.320419	0.0857129	0.496702	0.76885	0.79947	0.565033	0.133605	-0.354141	-0.730347	-0.857326	-0.67739	-0.237294	0.3226
Lrrc3	ENSMUSG00000051652	FALSE	FALSE	0	-0.0441288	Forced	0.271568	0.293437	21.4124	0.645734	19.2118	-0.0852232	2.82e-05	0.601449	1.3e-05	3.2e-05	0.000316745	-0.635086	-0.000361709	0.991794	0.820009	-0.305827	-0.695136	-0.613144	-0.155256	0.32362	0.386531	0.785268	0.934043	0.434065	0.107723	-0.205262	-0.659446	-1.07165	-1.25489	-1.07367	-0.463137	0.414532	0.45073	0.397247	1.00208	0.293487	0.325742	0.216403	-0.00913226	-0.282245	-0.511248	-0.611514	-0.535891	-0.294753	0.0423436	0.365668	0.56021	0.545649	0.307816	-0.0902273	-0.523237	-0.842115	-0.924154	-0.718641	-0.271341	0.282705	0.758441	0.981287	0.849515
Coa6	ENSMUSG00000051671	FALSE	FALSE	0	-0.0213428	Harmonic	0.326985	0.477478	13.1591	0.0689377	13.0147	0.0264027	-0.0216038	0.615942	7.25e-06	2.01e-05	0.000199013	-0.498825	-0.175162	0.0663125	0.316502	0.79764	0.490068	-0.392697	-0.726414	-0.284494	0.0441309	-0.0586382	0.204624	0.783806	0.269251	-0.563401	-0.276173	0.104742	0.352753	0.293559	-0.168705	-0.646221	-0.753347	0.111252	0.739215	-0.260463	-0.370805	-0.14301	0.240989	0.456461	0.310018	-0.0876846	-0.404228	-0.36277	0.0165073	0.420869	0.502283	0.176373	-0.293233	-0.507346	-0.269958	0.23366	0.580295	0.463817	-0.0354034	-0.503031	-0.53394	-0.0823973	0.482775
Pcbp1	ENSMUSG00000051695	FALSE	FALSE	0	-0.0702485	Forced	0.119124	0.209429	30.0015	11.1699	6.6682	0.0481507	0.0146223	0.57971	2.98e-05	6.25e-05	0.000619322	-0.0763318	0.0257843	-0.180579	-0.0680403	-0.323431	-0.546137	0.357472	1.18776	0.62451	-0.377341	0.0510076	0.701527	0.312304	0.115658	0.0727205	-0.216681	-0.658908	-1.26544	-0.949285	-0.130923	-0.157959	0.223129	0.899266	0.649207	-0.113034	-0.177791	-0.209213	-0.196279	-0.134763	-0.0290733	0.107291	0.252943	0.381498	0.465852	0.483246	0.42026	0.276786	0.0680534	-0.175963	-0.414034	-0.599846	-0.690069	-0.653071	-0.476721	-0.173639	0.217472	0.635279	1.0041
Wdcp	ENSMUSG00000051721	FALSE	FALSE	0	0.0255589	Harmonic	1.31283	0.288739	21.7608	0.122883	21.3352	-0.0759617	0.00570909	0.57971	2.98e-05	6.25e-05	0.000619322	0.601157	0.46098	0.743433	0.855194	0.0307923	-0.67043	-0.885974	-1.50273	-1.44024	-0.151238	0.625692	0.381993	-0.176694	-0.0702117	0.93196	1.09651	-0.167816	-0.920069	-0.681609	-0.425553	-0.104387	0.313563	0.544984	0.569047	0.51968	0.866145	0.896915	0.617976	0.133121	-0.393803	-0.793787	-0.946455	-0.81577	-0.457251	0.00418222	0.417234	0.653473	0.646879	0.41164	0.0336682	-0.360196	-0.644396	-0.734372	-0.611301	-0.324785	0.0262718	0.32745	0.485832
Mettl5	ENSMUSG00000051730	FALSE	FALSE	0	0.0139009	Harmonic	0.885663	0.514209	12.2191	-1.80037	3.50125	0.0070075	-0.00415892	0.543478	0.00010671	0.000181201	0.00179484	-0.43292	-0.387779	-0.325277	-0.052293	0.910491	1.60653	1.2564	0.203965	-0.723428	-0.942265	-0.267071	0.306008	0.0434074	-0.598479	-1.01113	-0.552668	-0.125468	0.0474847	0.162086	-0.273486	-0.440223	-0.102635	0.410008	1.0866	0.310324	-0.446955	-0.75017	-0.322357	0.4081	0.735692	0.358783	-0.343556	-0.69203	-0.363729	0.309433	0.675477	0.39344	-0.249707	-0.63019	-0.392045	0.22046	0.612434	0.41579	-0.165639	-0.566337	-0.4088	0.1413	0.548136
Rinl	ENSMUSG00000051735	FALSE	FALSE	0	0.182627	Repressed	9.86632	0.354433	17.7274	-2.18483	6.16431	-0.0593701	-0.0379868	0.427536	0.00298942	0.00345013	0.0341742	-0.749547	-0.0143764	0.899716	0.984384	0.794315	0.119112	-0.912553	-1.13392	-0.767561	-0.326432	-0.0244102	0.117639	0.00929597	-0.0399267	0.0690847	0.341547	0.824408	0.64825	0.0547718	-0.0187945	0.0867392	-0.411103	-0.606388	-0.0474193	-1.00263	0.242887	0.977559	1.04235	0.614411	0.0282023	-0.416228	-0.571495	-0.45943	-0.209933	0.0278504	0.155439	0.151783	0.0586111	-0.0566943	-0.137867	-0.160509	-0.13281	-0.0820632	-0.0371031	-0.0154577	-0.0192843	-0.0391464	-0.0616119
Ttn	ENSMUSG00000051747	FALSE	FALSE	0	0.0179619	Harmonic	1.37174	0.199627	31.4746	3.27966	15.0457	0.0796078	-0.0256741	0.623188	5.37e-06	1.57e-05	0.000155787	0.632991	0.573986	0.545164	0.0603672	-0.849554	-1.14133	-0.769421	-0.516383	-0.700983	-0.892351	-0.757872	-0.0769667	1.1464	1.81083	1.52352	0.779357	0.131077	0.0243032	0.281911	0.203279	-0.331839	-0.602789	-0.562814	-0.534797	1.04945	0.709459	0.28395	-0.158179	-0.547894	-0.826711	-0.955378	-0.919274	-0.729801	-0.421706	-0.0468711	0.334318	0.662623	0.889085	0.982236	0.93236	0.752225	0.474315	0.145105	-0.182629	-0.458199	-0.640786	-0.705402	-0.646206
Wfdc21	ENSMUSG00000051748	FALSE	FALSE	0	0.0643342	Damped	2.1415	0.315197	19.9341	5.19933	3.43865	-0.083054	0.00204162	0.623188	5.37e-06	1.57e-05	0.000155787	0.304332	0.230333	0.37807	0.579264	0.750523	0.372235	-0.916974	-1.46633	-0.972183	-0.830861	-0.80287	0.264341	0.940241	0.636794	0.421018	0.0384537	-0.303483	-0.162161	0.088215	0.152558	0.338784	0.142253	-0.227482	-0.0520112	-0.229944	0.464095	0.874991	0.887223	0.544468	0.0144635	-0.487081	-0.780868	-0.784943	-0.5328	-0.147239	0.215157	0.425149	0.424629	0.239203	-0.0412475	-0.303069	-0.45312	-0.450224	-0.313903	-0.109933	0.0792035	0.186388	0.182463
Xrcc1	ENSMUSG00000051768	FALSE	FALSE	0	-0.00294387	Harmonic	0.858087	0.202941	30.9607	6.60158	29.3918	-0.122858	0.0230796	0.710145	8.28e-08	6.53e-07	6.47e-06	-0.653811	-0.40041	0.00564862	0.516906	0.872415	0.726522	0.610686	0.538569	0.212335	0.0855688	0.156904	-0.199386	-0.757877	-1.20434	-1.37209	-0.874495	-0.400125	-0.380706	-0.43233	0.128112	1.17903	1.5523	0.751984	-0.411384	-0.717678	-0.413546	-0.0602416	0.284944	0.565705	0.735903	0.767146	0.653522	0.412693	0.0831595	-0.281897	-0.623189	-0.884953	-1.02406	-1.01711	-0.864372	-0.589884	-0.23766	0.135354	0.468488	0.707213	0.812063	0.76516	0.573252
Tubgcp6	ENSMUSG00000051786	FALSE	FALSE	0	-0.0712648	Forced	0.103371	0.560025	11.2195	3.71632	4.58348	-0.0196321	-0.00292576	0.427536	0.00298942	0.00345013	0.0341742	-0.159854	-0.120138	0.261772	-0.0368047	-0.33936	0.295244	0.462263	0.0303753	-0.367687	-0.0414901	1.07463	0.945178	-0.403973	-0.788107	-0.334568	0.152797	0.0671212	-1.03729	-1.49505	-0.546067	0.390976	0.711203	0.742921	0.554482	0.0459099	-0.167839	-0.233882	-0.0491809	0.199791	0.219743	-0.0487008	-0.322874	-0.269834	0.0959654	0.377055	0.218216	-0.254548	-0.51371	-0.211007	0.371076	0.566619	0.0783243	-0.604038	-0.679384	0.0370109	0.794182	0.67648	-0.306806
Nlgn2	ENSMUSG00000051790	FALSE	FALSE	0	-0.0785639	Forced	0.038491	0.1309	48	9.79705	21.1561	0.0206587	0.00542058	0.304348	0.0385216	0.0393471	0.389741	0.103753	0.181903	-0.0902607	-0.0353386	0.239371	0.140269	0.0186685	0.456056	0.77057	-0.238835	-1.2967	-0.926803	-0.153676	0.685213	0.984152	-0.392143	-0.991392	-0.119621	-0.0127805	-0.233026	0.0261087	0.24717	0.362663	0.380818	0.092153	0.104136	0.111445	0.1127	0.106768	0.0929035	0.0708718	0.0410544	0.00452397	-0.0369247	-0.0807961	-0.123975	-0.162873	-0.193633	-0.212398	-0.215618	-0.20039	-0.164799	-0.108242	-0.0316986	0.0620777	0.16848	0.281101	0.391945
Cox6b2	ENSMUSG00000051811	FALSE	FALSE	0	-0.0398986	Forced	0.312917	0.1922	32.6909	6.69917	30.5265	-0.0692014	0.0145246	0.630435	3.95e-06	1.23e-05	0.000122175	-0.287979	0.123369	-0.0162686	-0.0409525	0.680839	0.727455	0.136731	0.0683939	0.222689	0.299864	0.564748	0.247586	-0.511932	-0.7738	-1.1026	-1.22769	-0.741628	-0.587332	-0.747342	-0.240908	0.88395	1.48933	1.02229	0.1187	-0.401921	-0.273054	-0.10218	0.0879517	0.269746	0.414596	0.497191	0.499676	0.415017	0.248973	0.0202799	-0.24115	-0.497893	-0.710137	-0.841595	-0.865372	-0.768871	-0.556919	-0.252472	0.105407	0.466202	0.774756	0.97935	1.03993
Sox12	ENSMUSG00000051817	FALSE	FALSE	0	0.0339255	Damped	1.22034	0.333296	18.8517	7.18485	16.1464	0.0206935	-0.0113817	0.514493	0.000271385	0.000402656	0.00398839	0.414074	0.140197	0.111311	-0.186693	-0.742941	-1.10619	-0.428296	0.918311	1.21019	0.605013	0.301573	-0.154096	-1.16159	-1.27203	-0.216287	0.695381	0.44359	-0.319254	-0.0763033	0.520035	0.670561	0.345374	-0.295143	-0.556335	0.75371	0.26625	-0.29113	-0.68255	-0.756471	-0.503047	-0.0489134	0.404313	0.668619	0.64672	0.366479	-0.0388678	-0.392908	-0.552092	-0.463148	-0.179262	0.168976	0.432838	0.508364	0.37657	0.105745	-0.182607	-0.36768	-0.379452
Rtl8c	ENSMUSG00000051851	FALSE	FALSE	0	0.19532	Repressed	9.28277	0.485918	12.9305	-3.06437	6.30635	-0.06993	-0.0126087	0.471014	0.000966178	0.00123313	0.0122144	1.44719	1.1265	0.231131	-0.542777	-0.694638	-0.534341	-0.313883	-0.326125	-0.228259	-0.405094	-1.02122	-0.640709	0.645628	0.904681	0.0592599	-0.392274	-0.112789	0.0270758	-0.508457	-0.668264	0.111809	0.769289	0.761588	0.390945	1.25004	1.15707	0.175002	-0.672973	-0.794982	-0.334387	0.175372	0.336527	0.141084	-0.149232	-0.28626	-0.21692	-0.0598898	0.0388389	0.0241603	-0.0562563	-0.120911	-0.126467	-0.0878735	-0.0483182	-0.0377439	-0.0547003	-0.0775822	-0.0873322
Arf3	ENSMUSG00000051853	FALSE	FALSE	0	-0.0447826	Forced	0.332361	0.198536	31.6476	6.45474	30.7835	-0.108062	0.0232574	0.702899	1.23e-07	8.8e-07	8.72e-06	0.437773	0.194267	-0.259516	-0.313257	0.0170415	0.481548	0.791716	0.732813	0.381234	0.159733	0.403829	0.22259	-0.766475	-1.47938	-1.39479	-1.1414	-1.09397	-0.845743	-0.406013	0.272709	0.997889	1.08042	0.913118	0.712112	-0.517516	-0.388784	-0.201719	0.0183106	0.238127	0.421478	0.534724	0.552631	0.463314	0.271449	-0.000949344	-0.316526	-0.627311	-0.881628	-1.03227	-1.04469	-0.903884	-0.618714	-0.222653	0.229406	0.668197	1.02015	1.21912	1.21797
Tbc1d22a	ENSMUSG00000051864	FALSE	FALSE	0	8.14e-05	Harmonic	0.636742	0.20631	30.4551	6.10559	0.860839	-0.0428453	0.016915	0.688406	2.62e-07	1.55e-06	1.54e-05	-0.286422	-0.122628	-0.270592	-0.523177	0.0950313	0.621299	0.843212	1.00806	0.652964	-0.0413587	-0.197776	0.211188	0.00404459	-1.01154	-1.4163	-0.667055	-0.105913	0.0187753	-0.110166	-0.246504	0.0557243	0.715147	0.875766	0.117688	-0.630276	-0.482899	-0.261688	-0.00378268	0.247525	0.450056	0.569825	0.586745	0.497993	0.31848	0.0783528	-0.182078	-0.419097	-0.592928	-0.674405	-0.649868	-0.523453	-0.316394	-0.0634559	0.1929	0.409647	0.550412	0.591583	0.526265
Cd209f	ENSMUSG00000051906	FALSE	FALSE	0	0.0756191	Damped	-1.9122	0.506216	12.4121	-0.452678	7.10027	-0.0407414	-0.0163553	0.297101	0.0436163	0.0444581	0.440367	1.1623	0.83982	0.380439	-0.211183	-0.723165	-0.823186	-0.734925	-0.616184	-0.697525	-1.02368	-1.10109	-0.0655153	1.36039	1.50174	1.17706	0.689659	-0.102043	-0.320049	-0.211632	-0.259052	-0.230766	-0.0545078	-0.0547343	0.00771171	0.657315	0.829729	0.214354	-0.538422	-0.748968	-0.308696	0.304834	0.529107	0.222023	-0.272461	-0.494273	-0.287107	0.107096	0.316286	0.182924	-0.127921	-0.318662	-0.238835	0.00355824	0.17307	0.131231	-0.055592	-0.203166	-0.187546
Erich1	ENSMUSG00000051978	FALSE	FALSE	0	-0.0360698	Forced	0.369513	0.205685	30.5477	7.69095	23.7034	-0.145277	-0.00634895	0.507246	0.00033888	0.000490633	0.00485982	0.756227	0.526811	0.240169	-0.410888	-0.291902	0.325983	0.739971	0.644212	-0.559973	-1.2696	-0.933698	-0.914492	-1.04713	-0.882589	-0.390513	0.149284	0.758493	1.27877	0.851132	0.236951	0.312554	0.305729	-0.150105	-0.409166	0.0527205	0.238257	0.370811	0.423313	0.38062	0.243054	0.0275009	-0.234297	-0.500161	-0.724046	-0.863783	-0.888717	-0.785913	-0.563738	-0.251994	0.101675	0.438749	0.699225	0.831965	0.804274	0.608977	0.267583	-0.171322	-0.63852
Sec31b	ENSMUSG00000051984	FALSE	FALSE	0	0.0803382	Damped	2.56937	0.332946	18.8715	4.34182	5.83087	-0.0387023	0.0119825	0.536232	0.000135697	0.000222333	0.00220226	-0.398214	0.123888	0.300665	0.563712	1.23654	0.89404	-0.185067	-0.973844	-1.27653	-0.942141	-0.181385	0.584347	0.258439	-0.264894	0.0246979	-0.198351	-0.2837	0.374196	0.0781503	-0.438546	0.015289	0.223588	0.254371	0.351761	-0.803881	-0.0327588	0.621525	0.91444	0.782388	0.341301	-0.186409	-0.57667	-0.693687	-0.531181	-0.195685	0.152844	0.372975	0.39566	0.241127	-0.00246803	-0.224408	-0.339078	-0.316503	-0.186092	-0.0160457	0.119692	0.171885	0.132045
Smim11	ENSMUSG00000051989	FALSE	FALSE	0	0.0577693	Damped	1.66507	0.494843	12.6973	-0.690239	1.39486	0.0362338	0.00212849	0.521739	0.000216379	0.000331404	0.00328262	-0.468007	-0.769532	-0.413455	0.0267385	0.445455	0.567673	0.0801877	-0.446672	-0.71223	-0.443254	0.812462	1.48174	0.463302	-0.400624	-0.354172	0.417123	1.00467	0.471846	-0.324667	-0.250175	0.0874068	-0.370846	-0.634018	-0.452513	-0.315254	-0.876042	-0.596001	0.193798	0.762763	0.648747	0.0237114	-0.522422	-0.531532	-0.0544295	0.448096	0.543808	0.195298	-0.251123	-0.403255	-0.163196	0.221104	0.405479	0.254176	-0.0668737	-0.264776	-0.183838	0.0763437	0.273858
Tagap1	ENSMUSG00000052031	FALSE	FALSE	0	-0.0515581	Forced	0.205792	0.38937	16.1368	1.11041	13.285	-0.0359359	-0.018933	0.536232	0.000135697	0.000222333	0.00220226	1.15531	0.799562	0.0588693	-0.0754531	0.176164	0.403289	0.58514	-0.185983	-1.3089	-1.54788	-1.36157	-0.971906	-0.00778591	0.6602	0.681738	0.302493	-0.317965	-0.388459	-0.254108	-0.444837	-0.231072	0.656603	1.06334	0.681861	-0.121687	-0.333804	-0.387352	-0.232458	0.0590791	0.324353	0.398773	0.216236	-0.139878	-0.471299	-0.573279	-0.358719	0.0759472	0.489612	0.627784	0.376295	-0.153847	-0.669683	-0.855154	-0.561295	0.0847938	0.727453	0.97448	0.632291
Pfdn4	ENSMUSG00000052033	FALSE	FALSE	0	-0.0490042	Forced	-0.101269	0.413341	15.201	10.3275	13.0171	0.00518061	-0.0251379	0.376812	0.00953441	0.0102243	0.101274	0.217097	0.242737	-0.159914	0.31178	0.984338	0.148453	-0.30146	-0.203923	-0.649897	-0.804423	-0.6163	-0.632979	-0.200669	0.334041	0.384317	0.344007	0.0555727	-0.173785	0.124616	0.486033	0.363015	0.358152	0.148487	-0.555807	-0.0687372	-0.154773	-0.140852	-0.0261524	0.121674	0.205472	0.161642	0.00685877	-0.165004	-0.238789	-0.154199	0.0475255	0.241215	0.294277	0.156131	-0.0989305	-0.30943	-0.327577	-0.121219	0.192377	0.410916	0.375938	0.0851345	-0.290006
Zfp217	ENSMUSG00000052056	FALSE	FALSE	0	-0.0299736	Harmonic	0.310647	0.319841	19.6447	-1.73465	5.42348	-0.027608	-0.0204501	0.413043	0.00423345	0.00475371	0.0470865	0.883489	0.411852	0.0118131	0.00302996	0.438912	0.358089	-0.382281	-0.586072	-0.727758	-1.23337	-1.03721	-0.17157	0.0991153	0.0021443	0.664086	1.27386	0.671361	-0.656514	-1.2379	-0.629365	0.220131	0.86841	0.725481	0.0546977	-0.286544	-0.0486494	0.212535	0.391784	0.410833	0.252005	-0.0308262	-0.329816	-0.52386	-0.527229	-0.326767	0.00825233	0.349324	0.557533	0.539641	0.288987	-0.106447	-0.494114	-0.715216	-0.669167	-0.358269	0.106874	0.545834	0.777726
Pard3b	ENSMUSG00000052062	FALSE	FALSE	0	0.0369938	Damped	0.877145	0.491741	12.7774	1.31604	10.1011	-0.00689588	0.0128659	0.630435	3.95e-06	1.23e-05	0.000122175	-0.481953	0.10043	0.81073	0.696882	0.238343	-0.243521	-0.632086	0.124864	0.36089	-0.084691	-0.0404479	-0.273513	-0.488436	-0.151335	-0.0993169	-0.228715	0.0176774	-0.148004	-0.378477	-0.344601	-0.0800665	0.62505	0.772959	0.177001	-0.470101	0.0868167	0.523361	0.472392	0.0125456	-0.431239	-0.478151	-0.116119	0.3141	0.437363	0.169472	-0.23111	-0.410148	-0.229347	0.130018	0.345916	0.242759	-0.067913	-0.303913	-0.267446	-0.00933033	0.232473	0.251012	0.0462536
Dock8	ENSMUSG00000052085	FALSE	FALSE	0	0.0567083	Damped	1.8084	0.298715	21.0341	4.26704	6.74941	0.0378005	-0.0180509	0.521739	0.000216379	0.000331404	0.00328262	-0.583108	-0.378246	-0.478973	-0.250572	1.29311	1.83215	0.629397	-0.235597	-0.7012	-0.77604	-0.273982	-0.207063	-0.426128	-0.477547	-0.0630101	0.662165	0.717989	0.193218	-0.101041	-0.0353549	-0.185389	-0.154218	0.122258	-0.0217311	-1.02177	-0.664524	-0.11355	0.42835	0.783119	0.853618	0.647034	0.261327	-0.156871	-0.465915	-0.57541	-0.470577	-0.20903	0.106019	0.36475	0.487725	0.448872	0.278378	0.0466849	-0.163101	-0.284021	-0.285655	-0.180254	-0.0141141
Rgs14	ENSMUSG00000052087	FALSE	FALSE	0	-0.00668741	Harmonic	0.78037	0.324825	19.3433	-1.10409	3.39903	-0.110547	0.000418538	0.76087	3.94e-09	7.44e-08	7.37e-07	-0.393979	0.372006	1.39731	0.938555	0.00182141	-0.29984	-0.497883	-0.508748	-0.629915	-0.647464	0.00348394	0.510705	0.469758	0.575881	0.0268755	-0.916543	-1.03437	-1.07866	-0.885629	-0.124379	0.349417	0.519047	0.795636	1.04465	-0.0853812	0.414093	0.705092	0.665445	0.306961	-0.227606	-0.721354	-0.971206	-0.871391	-0.458143	0.103248	0.584502	0.787136	0.62428	0.157815	-0.42501	-0.886694	-1.03623	-0.808074	-0.290732	0.307486	0.742287	0.833121	0.538097
Gnpda1	ENSMUSG00000052102	FALSE	FALSE	0	-0.0203768	Harmonic	0.460067	0.19621	32.0227	6.5857	30.4809	-0.0766805	0.0248642	0.594203	1.72e-05	4.02e-05	0.000397798	0.206853	-0.0396747	-0.447524	-0.469325	0.0909563	0.626049	0.962916	0.811884	0.446199	0.374567	0.144136	-0.398419	-0.87855	-1.22124	-1.14721	-0.570501	0.0927267	0.0347845	-0.689569	-0.73875	0.293003	1.27274	1.02588	0.284148	-0.501971	-0.339978	-0.130282	0.0964762	0.305726	0.464185	0.545086	0.532617	0.424834	0.234542	-0.0120856	-0.279022	-0.525581	-0.712555	-0.808376	-0.794345	-0.668076	-0.444544	-0.154482	0.15975	0.450269	0.670888	0.784376	0.768621
Rbm12b2	ENSMUSG00000052137	FALSE	FALSE	0	0.0408837	Damped	1.64391	0.159746	39.3323	3.4247	17.8939	-0.0899201	-0.00693859	0.688406	2.62e-07	1.55e-06	1.54e-05	0.86392	1.18619	0.767449	0.0946329	0.0518578	0.179898	0.0693118	-0.564878	-1.28147	-1.16545	-0.805649	-0.887051	-0.417381	-0.118526	-0.478897	-0.0375527	0.4098	0.270888	0.514807	0.364736	-0.0883382	0.248285	0.423535	0.423059	1.04775	0.941097	0.740996	0.474544	0.173265	-0.130351	-0.406136	-0.629039	-0.781197	-0.853138	-0.844056	-0.761207	-0.618567	-0.434917	-0.231614	-0.0302793	0.149358	0.29126	0.384375	0.423338	0.408552	0.345698	0.244758	0.118689
Babam2	ENSMUSG00000052139	FALSE	FALSE	0	-0.0186856	Harmonic	0.294755	0.5303	11.8484	-1.92743	3.6346	-0.00329415	0.0253189	0.449275	0.00172786	0.00208866	0.0206886	-0.502287	-0.0973451	0.0805488	0.404945	0.90914	0.663266	0.256059	-0.0948488	-0.523548	-0.742785	-0.310327	0.467803	0.186514	-0.768262	-0.716287	-0.25235	0.15014	0.60318	0.158439	-0.561752	-0.287602	0.502333	0.560967	0.0715574	0.078248	-0.264191	-0.347564	-0.0750525	0.282677	0.355772	0.0571584	-0.315875	-0.377104	-0.0507952	0.33748	0.385127	0.0294797	-0.373891	-0.406104	-0.0194287	0.398798	0.413584	-0.00585432	-0.438594	-0.433812	0.0201658	0.466962	0.440313
Rps10	ENSMUSG00000052146	FALSE	FALSE	0	0.0257755	Harmonic	0.917143	0.201492	31.1832	6.6594	29.3161	-0.0651339	0.0225339	0.543478	0.00010671	0.000181201	0.00179484	-0.931179	-0.268125	0.341148	0.57417	0.529709	0.188539	0.323096	0.707306	0.214846	-0.448536	-0.031133	0.203508	-0.287637	-0.358004	-0.382427	-0.976894	-0.847296	-0.0525284	0.153272	0.206871	0.556573	0.859624	0.376372	-0.442673	-0.538808	-0.278866	0.00152503	0.257377	0.449809	0.551839	0.552013	0.45542	0.282067	0.06299	-0.165167	-0.366178	-0.50989	-0.576652	-0.559863	-0.466353	-0.314637	-0.131427	0.0529715	0.209588	0.315264	0.355991	0.328647	0.240939
Acvr2a	ENSMUSG00000052155	FALSE	FALSE	0	-0.0154778	Harmonic	0.41465	0.186143	33.7546	3.70289	13.8619	0.0292128	-0.0106142	0.369565	0.0111092	0.0118195	0.117075	1.02436	-0.263679	-0.855579	-0.356223	0.0376632	0.110923	0.139183	-0.127872	-0.874459	-1.17386	-0.753252	-0.069677	1.13562	1.40154	0.396198	0.126331	0.494905	0.67504	0.381267	-0.00250681	-0.255499	-0.618178	-0.575856	-0.292171	0.371293	0.230222	0.0566973	-0.126114	-0.293022	-0.420264	-0.488856	-0.487394	-0.413879	-0.276293	-0.0917989	0.115363	0.31703	0.48492	0.59457	0.628866	0.580658	0.454071	0.264286	0.035769	-0.200847	-0.412835	-0.569873	-0.648346
Pld4	ENSMUSG00000052160	FALSE	FALSE	0	0.0252016	Harmonic	0.853175	0.19812	31.7141	2.99542	16.5949	0.00795535	-0.0165499	0.442029	0.00208174	0.00247494	0.0245147	0.560488	0.631529	0.204595	-0.474033	-0.307258	0.0955546	-0.150738	-0.283828	-0.362726	-1.00282	-1.53452	-0.637957	1.06547	1.49478	0.948624	0.182085	-0.112379	0.125448	0.0441414	-0.0227137	0.0236331	0.106108	-0.0884002	-0.442469	0.661813	0.525809	0.317919	0.0732185	-0.169356	-0.373104	-0.509021	-0.559819	-0.521975	-0.405587	-0.232176	-0.0308543	0.16646	0.330026	0.436686	0.473054	0.437068	0.337743	0.193264	0.0277704	-0.132595	-0.263753	-0.347239	-0.372729
Ppp6r1	ENSMUSG00000052296	FALSE	FALSE	0	0.0438574	Damped	1.90581	0.199849	31.4397	6.57973	29.9558	-0.0787419	0.00457415	0.695652	1.8e-07	1.17e-06	1.16e-05	-1.1064	-0.428356	-0.0895223	0.110231	0.754254	0.901078	1.0586	1.27074	0.296478	-0.636682	-0.145816	0.267907	-0.402858	-0.93398	-0.787719	-0.426362	-0.300934	-0.731828	-0.700435	0.216118	0.892236	0.996829	0.397575	-0.28816	-1.01647	-0.578668	-0.101286	0.33945	0.679308	0.874856	0.908349	0.788282	0.545886	0.228453	-0.109237	-0.413912	-0.641814	-0.764585	-0.772304	-0.673454	-0.492082	-0.262815	-0.0246907	0.185182	0.337124	0.412795	0.407044	0.327587
Ltn1	ENSMUSG00000052299	FALSE	FALSE	0	0.0177915	Harmonic	1.0706	0.188479	33.3362	3.13226	16.7176	-0.0239335	-0.0226495	0.586957	2.27e-05	5.02e-05	0.000497154	0.829294	0.736969	0.403586	0.0775955	-0.4333	-0.666458	-0.0840666	-0.166287	-0.958077	-1.36479	-1.26103	-0.446056	0.66076	0.905031	0.659604	0.532906	0.234809	0.192351	0.641308	0.698916	-0.0456391	-0.416787	-0.356142	-0.384608	0.861744	0.706086	0.454938	0.146362	-0.174972	-0.464191	-0.68243	-0.801998	-0.809812	-0.708699	-0.516447	-0.262821	0.0149666	0.277665	0.489482	0.622911	0.662244	0.605332	0.463409	0.259068	0.0227433	-0.211774	-0.412122	-0.551797
Ankrd44	ENSMUSG00000052331	FALSE	FALSE	0	0.143745	Damped	5.886	0.554124	11.339	1.90093	7.90844	-0.0571754	-0.0225836	0.42029	0.00356356	0.00406109	0.0402259	1.4255	1.42122	0.279393	-0.803036	-0.501502	0.0720304	0.0452899	-0.35141	-0.557399	-0.801947	-0.774496	-0.0654851	0.268355	-0.0720696	-0.498992	-0.932167	-0.754648	0.0960938	0.351774	0.296895	0.343105	0.467475	0.747124	0.529206	1.18657	1.22112	-0.0020864	-0.973499	-0.806789	0.0507725	0.588583	0.360999	-0.218352	-0.495451	-0.275043	0.103191	0.230214	0.04467	-0.194036	-0.239363	-0.0953353	0.0499953	0.0542896	-0.05141	-0.136334	-0.122687	-0.0484336	-0.00127493
Cx3cr1	ENSMUSG00000052336	FALSE	FALSE	0	0.0159553	Harmonic	0.739005	0.299286	20.9939	4.53487	5.84163	0.0182555	0.0218921	0.485507	0.000643224	0.000856921	0.00848798	-0.657062	-0.667078	-0.156724	0.564548	0.833305	0.638044	-0.0806767	-0.50603	-0.473117	0.0525766	0.409536	-0.337946	-0.772886	0.199569	1.09533	0.944166	0.411437	-0.0733571	-0.2226	-0.101485	-0.214297	-0.651155	-0.43992	0.144469	-0.544378	-0.269872	0.094686	0.42162	0.600148	0.573792	0.358013	0.0326562	-0.287414	-0.492751	-0.516638	-0.356593	-0.0732027	0.232608	0.455407	0.521499	0.413173	0.173005	-0.112617	-0.344449	-0.444787	-0.383398	-0.186386	0.0745213
Immt	ENSMUSG00000052337	FALSE	FALSE	0	-0.0302662	Forced	0.34448	0.319422	19.6705	3.04539	10.1364	0.0833376	0.0119503	0.492754	0.00052167	0.000712884	0.00706126	-0.100989	0.0987792	-0.0298454	-0.0426191	0.319868	0.679519	0.911538	0.510522	-0.337535	-1.09461	-1.00997	-0.25935	-0.305068	-1.07687	-0.753111	0.627053	1.24786	1.09207	0.594186	-0.209472	-0.862916	-0.637443	0.152558	0.526067	-0.282218	-0.382882	-0.299846	-0.0554847	0.260694	0.524332	0.62472	0.510762	0.215521	-0.152007	-0.446569	-0.543579	-0.391179	-0.0359072	0.390126	0.71773	0.807267	0.607396	0.181503	-0.310969	-0.673495	-0.750239	-0.492097	0.0166392
B630019K06Rik	ENSMUSG00000052364	FALSE	FALSE	0	0.0593192	Damped	2.01145	0.191469	32.8156	3.41923	14.9578	0.0391167	0.0290065	0.717391	5.53e-08	4.85e-07	4.8e-06	0.662999	1.20469	0.388404	-0.473443	-0.248324	-0.648048	-1.04126	-0.9691	-0.607297	0.0864535	0.217195	0.0680591	0.166257	0.235165	0.16088	0.255823	0.816144	0.862271	0.111074	-0.0998955	-0.0505137	-0.326571	-0.345531	-0.237759	1.02401	0.671602	0.27018	-0.118645	-0.441912	-0.661751	-0.758992	-0.733752	-0.603264	-0.397548	-0.153785	0.0896814	0.298841	0.448283	0.523792	0.523081	0.454775	0.335987	0.188977	0.0374571	-0.0968799	-0.197172	-0.253203	-0.26209
Tmem106c	ENSMUSG00000052369	FALSE	FALSE	0	-0.0126729	Harmonic	0.498817	0.193905	32.4035	6.44163	31.5864	-0.0348889	0.0432857	0.746377	9.95e-09	1.42e-07	1.41e-06	-0.258399	-0.0808139	-0.131253	-0.0891591	-0.014458	0.0496679	0.564123	1.13234	0.804297	0.241839	0.325353	0.180617	-0.69293	-1.05181	-0.664261	-0.61688	-0.623256	-0.310611	-0.372507	-0.194697	0.36911	0.440286	0.476211	0.609439	-0.523605	-0.389092	-0.19779	0.0229514	0.24065	0.422447	0.540046	0.574091	0.517313	0.375927	0.169053	-0.0738406	-0.317104	-0.524117	-0.662777	-0.710451	-0.657624	-0.509672	-0.28643	-0.0195813	0.251812	0.487002	0.649644	0.713385
Mpp3	ENSMUSG00000052373	FALSE	FALSE	0	0.113002	Damped	5.283	0.1309	48	7.80577	36.3683	-0.0531417	-0.013543	0.557971	6.5e-05	0.00011953	0.00118397	-1.41014	-1.10994	-0.35241	0.0634095	0.219028	0.321353	0.050619	0.199968	1.07976	1.41407	0.832976	0.555972	0.0469824	-0.471412	-0.281309	0.168995	0.522115	0.0914987	-0.342253	-0.202309	-0.00907045	-0.0823028	-0.465895	-0.792682	-1.46777	-0.976656	-0.518135	-0.118754	0.20458	0.443879	0.598846	0.675336	0.683697	0.637105	0.550044	0.436994	0.311383	0.184832	0.0666792	-0.0362344	-0.119552	-0.181216	-0.221148	-0.240858	-0.243013	-0.231007	-0.208572	-0.179441
Nrros	ENSMUSG00000052384	FALSE	FALSE	0	0.0310186	Damped	0.832175	0.560898	11.202	-5.1612	9.20167	-0.018936	0.00608926	0.478261	0.000789898	0.00103084	0.0102106	0.32426	0.498945	0.440884	0.273576	-0.000791635	-0.310118	0.00980994	0.502346	-0.517077	-1.56272	-0.958753	-0.263019	0.356242	0.726423	-0.0242557	-0.803339	-0.0682769	0.66023	0.156446	0.192336	0.416128	0.0915067	-0.0452119	-0.0292968	0.120017	0.575731	0.35095	-0.266532	-0.574952	-0.254185	0.305646	0.475335	0.0919912	-0.390117	-0.435582	-0.020737	0.371132	0.311044	-0.107825	-0.403877	-0.259365	0.140502	0.341216	0.134326	-0.228437	-0.339297	-0.0916577	0.220951
Rft1	ENSMUSG00000052395	FALSE	FALSE	0	-0.029002	Harmonic	0.28277	0.189837	33.0978	6.59539	31.4532	-0.0158716	0.00112647	0.521739	0.000216379	0.000331404	0.00328262	-0.49875	0.21347	-0.16483	-0.395781	0.713224	1.06553	0.240578	-0.271258	-0.0709056	0.157075	0.503241	0.766524	0.124223	-0.683846	-0.819634	-0.798864	-0.727442	-0.301462	-0.469483	-0.451782	0.542107	1.00493	0.635834	0.0485167	-0.321389	-0.230329	-0.102201	0.0463107	0.194521	0.320551	0.404491	0.431446	0.394037	0.293939	0.14217	-0.0419719	-0.233261	-0.403911	-0.527522	-0.583054	-0.558251	-0.451973	-0.275029	-0.0492961	0.194847	0.422492	0.599079	0.695515
Ezr	ENSMUSG00000052397	FALSE	FALSE	0	0.0242498	Harmonic	0.642247	0.300573	20.9041	5.36898	3.04156	-0.0233276	-0.0250926	0.355072	0.0149449	0.0156752	0.155266	-0.255774	0.219299	0.993943	0.545648	-0.248261	-0.260109	0.288557	0.347604	-0.738747	-1.34212	-0.525387	0.362245	0.312734	-0.000417407	-0.255967	-0.378588	0.221033	0.627909	-0.117259	-0.687406	-0.488784	0.0643128	0.69052	0.684837	-0.134134	0.165866	0.386809	0.456699	0.358728	0.134428	-0.133331	-0.350705	-0.445564	-0.391191	-0.21329	0.0213078	0.229498	0.341164	0.322598	0.186328	-0.01536	-0.210231	-0.331806	-0.34188	-0.242279	-0.0723369	0.10636	0.23214
Rexo4	ENSMUSG00000052406	FALSE	FALSE	0	-0.0304063	Forced	0.431696	0.313581	20.0369	-1.04922	3.34593	-0.0684295	-0.0184737	0.688406	2.62e-07	1.55e-06	1.54e-05	0.0493709	0.485176	0.29734	0.179169	0.22912	-0.217866	-0.0583095	-0.0464411	-0.923487	-1.30267	-0.414888	0.851863	1.21855	0.791074	0.442547	0.181332	-0.380832	-0.973648	-1.26273	-0.929477	-0.0788525	0.585072	0.755775	0.670182	-0.134767	0.217212	0.478914	0.541747	0.36853	0.0125912	-0.397532	-0.703929	-0.779588	-0.580283	-0.167164	0.310692	0.669395	0.760394	0.531112	0.0516469	-0.505108	-0.92502	-1.03435	-0.770632	-0.21419	0.43447	0.926004	1.05723
Smim30	ENSMUSG00000052419	FALSE	FALSE	0	0.0350553	Damped	1.20886	0.542114	11.5902	-3.81141	7.03064	-0.0224831	0.00379239	0.449275	0.00172786	0.00208866	0.0206886	0.745493	0.94383	0.110953	-0.64319	-0.240238	0.404537	0.225427	-0.631351	-1.14227	-1.09221	-0.630204	0.496812	1.54369	1.04683	-0.0700448	-0.54581	-0.70102	-0.292444	-0.0722649	-0.207791	-0.122583	-0.0500289	0.347299	0.714819	0.809823	0.601815	-0.234709	-0.796145	-0.523225	0.246637	0.687363	0.367592	-0.332038	-0.665666	-0.314667	0.313316	0.553136	0.184224	-0.372475	-0.531229	-0.155574	0.331638	0.421359	0.0481513	-0.372492	-0.404384	-0.0410205	0.316821
Cebpe	ENSMUSG00000052435	FALSE	FALSE	0	-0.0459721	Forced	-0.191736	0.191346	32.8368	-3.25261	0.580191	0.00924183	-0.000207462	0.449275	0.00172786	0.00208866	0.0206886	-0.385834	-0.141674	0.199118	0.403122	0.311286	-0.292706	-0.941233	-0.00875952	1.22592	1.06728	0.841836	0.616393	-0.487029	-1.12601	-0.874292	-0.657563	-0.28178	-0.0714131	-0.296855	-0.258267	-0.0828927	-0.08884	0.417368	0.951007	-0.275448	-0.245685	-0.173876	-0.0670073	0.0618722	0.195074	0.312543	0.394709	0.425544	0.395366	0.302936	0.156467	-0.0267358	-0.222052	-0.400629	-0.53341	-0.595576	-0.570772	-0.454435	-0.25563	0.00302909	0.287553	0.556703	0.767632
Atp6v1a	ENSMUSG00000052459	FALSE	FALSE	0	-0.0133317	Harmonic	0.351767	0.560596	11.208	-3.83777	6.84587	-0.0195519	0.0270471	0.442029	0.00208174	0.00247494	0.0245147	-0.206101	-0.0897068	-0.211669	-0.0129797	0.391772	0.777344	1.09603	0.664729	-0.494431	-1.09589	-0.222461	0.519663	-0.00901456	-0.840147	-0.852438	-0.315393	-0.143261	-0.0168662	0.272313	0.0701886	-0.394556	0.213308	0.775435	0.332656	0.376877	0.165992	-0.263251	-0.42478	-0.126227	0.302658	0.373835	-0.00394023	-0.409817	-0.379364	0.0643066	0.423852	0.284911	-0.206741	-0.497134	-0.247999	0.2697	0.469866	0.1145	-0.40411	-0.495978	-0.0442776	0.447967	0.417672
C130026I21Rik	ENSMUSG00000052477	FALSE	FALSE	0	0.075785	Damped	1.92543	0.511265	12.2895	-0.593584	1.16101	0.0231394	0.0286602	0.550725	8.35e-05	0.000147233	0.00145837	-0.529932	-0.94429	-0.46115	0.566907	0.61946	0.314181	-0.0727613	-0.219169	0.231307	0.712963	0.915479	0.146948	-0.536951	-0.491821	-0.485296	0.16711	0.685885	0.178676	-0.0686968	0.00167415	-0.153642	-0.561371	-0.538513	0.217137	-0.644095	-0.860003	-0.25688	0.511481	0.735679	0.292032	-0.329346	-0.548555	-0.226399	0.273292	0.479313	0.248986	-0.150633	-0.338867	-0.177347	0.140494	0.308834	0.198366	-0.0530461	-0.201064	-0.128046	0.0697144	0.198069	0.152155
Cherp	ENSMUSG00000052488	FALSE	FALSE	0	-0.0336955	Forced	0.332018	0.188109	33.4018	6.56824	31.8864	-0.0105451	0.0195203	0.637681	2.89e-06	9.68e-06	9.59e-05	-0.227892	-0.329832	-0.339824	-0.0488783	0.272278	0.282038	0.487001	0.883682	0.764469	0.276925	0.163521	0.0780038	-0.538513	-0.995846	-0.665395	-0.0909399	-0.0660748	-0.493198	-0.984227	-0.925666	-0.144388	1.11909	1.48672	0.364225	-0.398628	-0.297562	-0.14759	0.0328238	0.21949	0.38562	0.505552	0.558574	0.532288	0.424999	0.246709	0.0184689	-0.229914	-0.463618	-0.647535	-0.751371	-0.754399	-0.64915	-0.443425	-0.160224	0.164551	0.486429	0.758264	0.936922
Nav2	ENSMUSG00000052512	FALSE	FALSE	0	-0.00173857	Harmonic	0.739254	0.286092	21.9622	2.41474	13.5217	-0.0144898	-0.00106223	0.608696	9.73e-06	2.53e-05	0.000250815	1.7219	0.0662079	-1.03668	-0.921161	-0.215958	0.333005	0.26205	0.408444	0.520818	0.180223	0.220148	-0.0328772	-0.781081	-1.08766	-1.18381	-1.04939	-0.534444	-0.0195004	0.324083	0.575057	0.687431	0.606396	0.396211	0.244748	0.199946	-0.224238	-0.582966	-0.761533	-0.702329	-0.423419	-0.0130418	0.398303	0.679352	0.739964	0.56003	0.19613	-0.236249	-0.599367	-0.777107	-0.712103	-0.424253	-0.0046389	0.413293	0.696169	0.753248	0.565528	0.192062	-0.248619
Nup188	ENSMUSG00000052533	FALSE	FALSE	0	0.0442616	Damped	2.53003	0.209011	30.0615	6.76921	27.7361	-0.172255	0.000510836	0.804348	1.76e-10	8.62e-09	8.54e-08	-1.02357	-0.199824	0.165105	0.510093	1.43015	1.51212	1.04706	0.537265	-0.238775	-0.794382	-0.870318	-0.865411	-0.996321	-0.959077	-0.84584	-0.57415	0.0365428	0.226311	-0.111019	0.0803669	0.784299	1.00694	0.498765	-0.105726	-0.932731	-0.247216	0.392714	0.884289	1.15816	1.18715	0.987158	0.610915	0.136046	-0.349966	-0.765191	-1.04644	-1.15819	-1.09619	-0.885484	-0.573782	-0.22158	0.109003	0.364713	0.509284	0.528042	0.428519	0.237319	-0.00593034
Magi3	ENSMUSG00000052539	FALSE	FALSE	0	-0.204195	Overexpressed	0.00266752	0.299761	20.9607	0.871487	18.0534	-0.133515	-0.00314337	0.369565	0.0111092	0.0118195	0.117075	0.975459	0.243398	-0.382408	-0.116749	0.60843	0.54732	0.214584	0.00949228	-0.538707	-0.893908	-0.433209	0.332816	0.312553	-0.565479	-1.13308	-1.06655	-0.606867	-0.23705	-0.327772	-0.22754	0.405735	1.2749	1.14333	0.406502	-0.116758	-0.116361	-0.123982	-0.140014	-0.161019	-0.179441	-0.18515	-0.168999	-0.127701	-0.0683571	-0.0102994	0.0180072	-0.012006	-0.115375	-0.279574	-0.456614	-0.568148	-0.527696	-0.27798	0.166909	0.692257	1.08694	1.09596	0.520454
Cpne8	ENSMUSG00000052560	FALSE	FALSE	0	0.03238	Damped	-0.711228	0.540482	11.6252	-1.41351	8.42786	-0.0114458	-0.0231011	0.528986	0.000171748	0.00027274	0.00270155	-0.278763	0.623711	0.455636	-0.334468	-0.030301	0.371644	0.553069	0.266413	-0.357262	-0.814508	-1.15525	-0.674255	0.372602	0.666368	0.190399	-0.0421681	0.114293	0.000307532	0.0839563	0.230016	-0.0087918	-0.0645275	-0.111942	0.00692852	0.225043	0.502842	0.235399	-0.268614	-0.477086	-0.194592	0.258154	0.405814	0.115975	-0.286463	-0.381411	-0.0907033	0.263118	0.312963	0.0267364	-0.280728	-0.292544	-0.0151231	0.248675	0.228965	-0.0362466	-0.259374	-0.214057	0.0363613
D930048N14Rik	ENSMUSG00000052563	FALSE	FALSE	0	0.101793	Damped	2.03218	0.256635	24.483	7.95293	17.9767	-0.0365216	-0.0157713	0.268116	0.0698336	0.0706184	0.699489	1.23589	0.213853	-0.338776	0.12661	0.41925	-0.0120615	-0.999852	-1.18985	-0.475232	0.00465931	0.342134	0.460709	0.0188482	-0.214662	-0.15279	-0.433773	-0.403549	0.402054	0.794913	-0.144087	-0.811441	-0.425175	0.319769	1.00145	0.77646	0.600999	0.30349	-0.0215472	-0.290339	-0.44816	-0.477238	-0.394246	-0.239922	-0.0647741	0.0849528	0.177687	0.201471	0.163247	0.0836931	-0.0103159	-0.0933539	-0.147335	-0.164541	-0.147579	-0.10685	-0.0565949	-0.0107358	0.0204323
Serp2	ENSMUSG00000052584	FALSE	FALSE	0	-0.00181198	Harmonic	-0.465058	0.433555	14.4923	-0.801754	9.09538	0.0111985	-0.00874076	0.427536	0.00298942	0.00345013	0.0341742	-0.173297	-0.0877379	-0.240409	-0.0682432	0.431336	0.105935	-0.575239	-0.189094	0.364625	0.889985	1.46433	0.731593	-0.73589	-0.91692	-0.59007	-0.905159	-0.428782	0.462663	0.358976	-0.0953286	-0.0262858	0.0711157	-0.042884	0.165563	-0.34448	0.0184713	0.377597	0.478904	0.249809	-0.148867	-0.435789	-0.407636	-0.0831731	0.309209	0.492257	0.335757	-0.0508443	-0.394972	-0.453098	-0.183077	0.225319	0.483768	0.408946	0.0525583	-0.334374	-0.478316	-0.276588	0.1294
Adam17	ENSMUSG00000052593	FALSE	FALSE	0	0.0471613	Damped	1.56283	0.417726	15.0414	-0.161557	0.386752	0.0162472	-0.0125206	0.57971	2.98e-05	6.25e-05	0.000619322	0.144189	0.0235893	-0.376861	-0.531721	-0.140959	0.364609	1.17613	1.09287	-0.291118	-1.42893	-1.3885	-0.508927	0.0368822	0.0731672	0.503579	1.13224	0.831207	0.0111835	-0.222976	0.0837534	0.268576	0.230888	-0.211579	-0.808365	0.503189	-0.308033	-0.841904	-0.78699	-0.230891	0.430878	0.771817	0.605975	0.0834666	-0.434366	-0.621652	-0.390133	0.0766115	0.463308	0.533499	0.271447	-0.127822	-0.400373	-0.385874	-0.119299	0.20869	0.385897	0.314233	0.0612552
Isoc2b	ENSMUSG00000052605	FALSE	FALSE	0	-0.0439736	Forced	0.237669	0.36565	17.1836	3.99067	6.26969	-0.0337351	0.0171176	0.710145	8.28e-08	6.53e-07	6.47e-06	-0.213194	0.00650387	0.107193	0.25741	0.486191	0.223098	-0.202246	-0.490958	-0.624251	-0.11879	0.765823	0.934828	0.00736228	-0.534118	-0.15675	-0.600881	-0.981819	-0.317524	-0.0289669	0.447459	1.04856	0.623218	-0.0121969	-0.463133	-0.178733	0.0781409	0.298619	0.361093	0.217526	-0.0740147	-0.370751	-0.513993	-0.412795	-0.0989674	0.2787	0.523498	0.491903	0.175453	-0.282295	-0.648799	-0.719077	-0.428202	0.101004	0.606586	0.815182	0.587598	0.00581264	-0.65067
Plekhg3	ENSMUSG00000052609	FALSE	FALSE	0	-0.0739266	Forced	0.171269	0.29415	21.3605	1.85339	15.0597	-0.0835623	0.0197423	0.724638	3.66e-08	3.64e-07	3.61e-06	0.373995	0.144697	-0.443062	-0.625681	-0.198161	0.0352782	0.290552	0.641652	0.335308	0.192719	0.814317	0.7251	-0.152565	-0.79127	-1.01149	-1.15529	-1.16203	-0.709036	0.0241587	0.98297	1.43596	1.06776	0.168256	-0.810269	0.132555	-0.041474	-0.258718	-0.446137	-0.530023	-0.463017	-0.245727	0.0658487	0.372101	0.559508	0.540183	0.288294	-0.140543	-0.616748	-0.972667	-1.05818	-0.798752	-0.234853	0.474562	1.09167	1.37473	1.16637	0.464938	-0.550064
Sh2d6	ENSMUSG00000052631	FALSE	FALSE	0	0.0787139	Damped	1.94317	0.50203	12.5155	0.170943	12.175	0.0361319	0.00691379	0.594203	1.72e-05	4.02e-05	0.000397798	-0.76764	-0.49853	0.020305	0.549423	0.601407	-0.00472484	-0.939914	-0.525967	0.609852	0.711194	0.520498	0.465538	-0.177613	-0.536951	-0.0798144	0.19634	0.427249	0.530649	0.233009	-0.0440651	-0.107251	0.00848755	-0.12051	-0.785788	-0.89822	-0.588388	0.214559	0.74677	0.58899	-0.0222914	-0.49418	-0.44028	0.0163672	0.423533	0.437506	0.103517	-0.239899	-0.295394	-0.0570779	0.226858	0.305057	0.140091	-0.0904438	-0.178308	-0.0685577	0.115434	0.204278	0.135263
Rnf103	ENSMUSG00000052656	FALSE	FALSE	0	0.0286359	Harmonic	1.41394	0.473648	13.2655	-1.60123	3.38064	0.0260425	-0.02246	0.717391	5.53e-08	4.85e-07	4.8e-06	0.57528	-0.223956	-0.998392	-1.03581	-0.285394	0.594131	0.829149	0.649407	0.213489	-0.406428	-0.819981	-0.276942	0.944151	1.20153	0.315275	-0.742784	-1.01198	-0.108062	0.759264	0.508362	-0.0942735	-0.0188564	-0.0542454	-0.529196	0.90168	0.00719071	-0.822247	-0.918789	-0.245075	0.61062	0.945444	0.517335	-0.284667	-0.790494	-0.607144	0.0785926	0.683617	0.722629	0.195552	-0.439412	-0.662227	-0.315455	0.288471	0.646334	0.482124	-0.0421632	-0.482052	-0.486131
Zmat1	ENSMUSG00000052676	FALSE	FALSE	0	0.155274	Repressed	-4.35387	0.266559	23.5714	9.07502	1.31211	-0.0547891	-0.0074092	0.442029	0.00208174	0.00247494	0.0245147	-0.371351	0.113453	0.644139	0.422079	0.343901	0.439433	-0.0879349	-0.460894	-0.344306	-0.457577	-0.476097	-0.324416	-0.186772	0.0175485	0.286791	-0.261633	-0.608272	0.4646	0.71805	-0.119891	-0.434947	0.227338	0.531673	0.0321187	-0.335744	0.190172	0.512416	0.602117	0.498184	0.279156	0.0323346	-0.171102	-0.290185	-0.316672	-0.26844	-0.177895	-0.0797208	-0.00131474	0.0423473	0.0492618	0.0274525	-0.00977882	-0.0486979	-0.0788008	-0.0946651	-0.0959937	-0.0863239	-0.0710896
Jun	ENSMUSG00000052684	FALSE	FALSE	0	-0.0052469	Harmonic	0.655355	0.3028	20.7503	0.308943	19.73	-0.0905609	0.00430419	0.565217	5.04e-05	9.69e-05	0.000959725	1.14977	0.61307	-0.0523053	0.0942918	0.340805	-0.439413	-0.745638	-0.526846	-0.775345	-0.529745	0.251534	0.901216	1.00166	0.0179559	-1.0055	-1.16658	-0.82502	-0.534184	-0.20329	0.223864	0.103155	0.11587	0.693356	1.15186	0.504351	0.597792	0.446079	0.100875	-0.316422	-0.65736	-0.799219	-0.689176	-0.363921	0.0625125	0.438709	0.629619	0.565024	0.265325	-0.164791	-0.572902	-0.812844	-0.797046	-0.528458	-0.100455	0.335601	0.623871	0.659718	0.427662
Rab7b	ENSMUSG00000052688	FALSE	FALSE	0	0.0950088	Damped	3.59057	0.196355	31.9991	3.20105	15.6968	0.000946969	-0.0121058	0.623188	5.37e-06	1.57e-05	0.000155787	1.06643	1.0682	0.630055	-0.329225	-0.583213	-0.500227	-0.818866	-0.85147	-0.676404	-0.683538	-0.706346	-0.327529	0.574381	1.34503	0.857902	-0.228723	-0.167287	-0.176381	-0.291269	0.342238	0.466366	0.167318	-0.096465	-0.153465	1.37433	0.922579	0.413834	-0.0674253	-0.455373	-0.709257	-0.815044	-0.782847	-0.641267	-0.429998	-0.192086	0.0329653	0.214374	0.333087	0.382543	0.367474	0.301255	0.202452	0.0911936	-0.014047	-0.0988761	-0.154385	-0.177505	-0.170452
Tnrc6a	ENSMUSG00000052707	FALSE	FALSE	0	0.0724939	Damped	1.84606	0.511743	12.278	-2.21783	4.33387	0.0134758	0.00976102	0.369565	0.0111092	0.0118195	0.117075	0.166797	0.359567	-0.323314	-0.742039	0.544382	1.5199	1.07372	0.131133	-0.796613	-1.10478	-0.577436	-0.315735	-0.47253	-0.577383	-0.526414	-0.312944	0.000697707	0.666054	0.76377	0.108342	0.197896	0.61171	0.140302	-0.422544	0.74232	-0.131672	-0.757502	-0.607276	0.0795071	0.614365	0.538019	0.0014469	-0.451916	-0.426619	-0.00995882	0.371488	0.380304	0.058875	-0.259896	-0.290421	-0.0442216	0.220505	0.263791	0.0766947	-0.141859	-0.191575	-0.0506446	0.128783
BC004004	ENSMUSG00000052712	FALSE	FALSE	0	0.0623063	Damped	2.01411	0.293221	21.4282	2.9425	11.3931	0.0832906	-0.0027203	0.557971	6.5e-05	0.00011953	0.00118397	-0.426032	-0.675705	-0.877319	-0.679614	-0.207246	0.313012	0.903697	1.2993	0.699777	0.0974376	0.689531	0.652011	-0.0686452	-0.738594	-0.945137	0.108249	0.6109	0.109975	0.00132443	0.30326	0.0410805	-0.437309	-0.393134	-0.378708	-0.32866	-0.797171	-0.931126	-0.727175	-0.289688	0.215013	0.618743	0.805094	0.740344	0.474478	0.115507	-0.21164	-0.406778	-0.423391	-0.277119	-0.0335066	0.218663	0.398289	0.456816	0.389842	0.233344	0.0475193	-0.105172	-0.180111
Zfp608	ENSMUSG00000052713	FALSE	FALSE	0	-0.118213	Forced	0.0279509	0.392047	16.0266	5.82532	1.1679	-0.00572701	0.00308618	0.5	0.000421344	0.000592113	0.00586501	0.674729	-0.186591	-0.71953	-0.670399	-0.140126	0.134367	-0.0874895	0.133083	-0.149607	-0.16131	0.763	0.711202	-0.0844285	-0.42657	0.00553837	0.856572	0.865608	0.11975	-0.512736	-0.879764	-1.00207	-0.520192	0.445596	0.74519	0.0712612	0.0356308	-0.0373351	-0.108491	-0.129468	-0.0727673	0.0441723	0.158721	0.193153	0.10293	-0.0844791	-0.268876	-0.325363	-0.181813	0.118523	0.415347	0.50797	0.279597	-0.201699	-0.679481	-0.831281	-0.468	0.303266	1.0723
Map1b	ENSMUSG00000052727	FALSE	FALSE	0	-0.0397471	Forced	0.272774	0.440056	14.2781	-0.868278	1.97311	-0.0114913	0.00048772	0.485507	0.000643224	0.000856921	0.00848798	-0.611077	0.0700499	0.291309	0.0719473	0.485618	0.599127	0.575062	0.845386	0.1652	-0.964267	-1.38566	-1.37798	-0.514065	0.904954	0.947271	-0.0975351	-0.413103	-0.27939	-0.322696	0.182369	0.843288	0.62104	-0.0764636	-0.444298	0.268679	-0.0434696	-0.357239	-0.435256	-0.198961	0.19879	0.470279	0.399556	0.0118401	-0.425615	-0.585795	-0.32451	0.195332	0.601631	0.577446	0.105465	-0.494097	-0.777959	-0.505132	0.163929	0.755564	0.815529	0.254445	-0.554363
Swt1	ENSMUSG00000052748	FALSE	FALSE	0	-0.0364578	Forced	0.223067	0.201245	31.2215	13.3384	27.3852	-0.104216	-0.00736939	0.536232	0.000135697	0.000222333	0.00220226	0.32873	0.0411942	0.00987434	0.022189	-0.0903397	0.296505	0.80092	0.476279	-0.0653225	-0.330572	-0.718241	-0.790771	-0.122726	-0.0643529	-0.718677	-0.735452	-0.410423	-0.150846	0.303874	0.373156	0.343048	0.948066	0.551912	-0.327922	-0.201029	-0.0770899	0.0516903	0.164154	0.24027	0.264567	0.229065	0.135175	-0.00582852	-0.173941	-0.343116	-0.485158	-0.574275	-0.591569	-0.528716	-0.39016	-0.193331	0.03328	0.254051	0.431642	0.533105	0.535723	0.431581	0.230012
Repin1	ENSMUSG00000052751	FALSE	FALSE	0	-0.565092	Overexpressed	3.1e-08	0.613101	10.2482	-13.0234	0.745361	-0.0783877	0.0273116	0.202899	0.174331	0.175203	1	-0.0746551	-0.203497	-0.133402	0.410011	0.650592	0.218001	0.152699	0.384126	-0.0236745	-0.0870699	0.676793	0.431469	-0.773077	-1.25983	-0.763708	-0.351497	-0.634579	-0.290257	0.221118	-0.243511	-0.528118	0.257103	1.09915	0.987729	-0.0783897	-0.0783813	-0.0783738	-0.078391	-0.0784345	-0.0784332	-0.0782969	-0.0781388	-0.078373	-0.0791407	-0.0793283	-0.0771745	-0.0740329	-0.076967	-0.0901819	-0.0968081	-0.063769	-0.00397468	-0.0351852	-0.257426	-0.425001	0.0638869	1.16395	0.958038
Oas1a	ENSMUSG00000052776	FALSE	FALSE	0	0.0822204	Damped	1.72262	0.454899	13.8123	2.91724	7.39931	-0.0406215	-0.0109669	0.333333	0.0228084	0.0235907	0.233671	-0.0105923	0.399726	0.488149	-0.391583	-1.15293	-0.868282	-0.418219	-0.537373	-0.0954182	0.974136	1.2377	0.657985	-0.0952546	0.210477	0.868119	0.646797	0.0459971	-0.423445	-0.497191	-0.44931	-0.0187074	0.0907984	-0.305667	-0.335912	0.0494861	0.604307	0.612282	0.150609	-0.378262	-0.584692	-0.369466	0.0490609	0.339781	0.313492	0.0371225	-0.253119	-0.34689	-0.206704	0.031385	0.181709	0.149724	-0.0139788	-0.171974	-0.211771	-0.122738	0.0117103	0.0882257	0.0606949
1700030K09Rik	ENSMUSG00000052794	FALSE	FALSE	0	0.128277	Damped	3.57999	0.316946	19.8241	-0.189946	0.599301	-0.0758693	0.0265983	0.376812	0.00953441	0.0102243	0.101274	0.955228	1.02752	0.567231	0.0590446	0.0876662	-0.0533355	-0.519615	-0.83024	-0.809601	-0.190291	0.363166	0.0685053	-0.669172	-0.963832	-0.516141	-0.375767	-0.552689	0.150435	0.218968	-0.388997	0.142508	0.646075	0.762502	0.89533	0.735766	0.907823	0.690494	0.249319	-0.207876	-0.514585	-0.595593	-0.473113	-0.236826	0.00333458	0.160933	0.198505	0.129827	0.00340798	-0.122647	-0.203513	-0.220605	-0.182266	-0.114698	-0.048586	-0.00715451	0.000421218	-0.0208967	-0.0569752
Atad2b	ENSMUSG00000052812	FALSE	FALSE	0	-0.00255679	Harmonic	-0.406928	0.199601	31.4788	11.5915	20.6233	-0.0591512	-0.0241135	0.347826	0.0172567	0.0180092	0.178385	0.46062	0.354951	0.0867031	-0.207531	-0.132854	0.300526	0.667549	0.196515	-0.809557	-1.41748	-1.26021	-0.320094	0.573614	0.373116	-0.00557386	0.334998	0.303875	-0.105906	0.325618	0.5409	0.0499124	-0.011838	-0.186814	-0.248554	0.30146	0.355089	0.343681	0.268702	0.141647	-0.0177183	-0.184433	-0.33225	-0.437766	-0.484129	-0.463725	-0.379429	-0.244204	-0.0791091	0.0899786	0.236421	0.337012	0.375657	0.345946	0.252213	0.108908	-0.0616288	-0.232649	-0.377192
Sae1	ENSMUSG00000052833	FALSE	FALSE	0	-0.0234651	Harmonic	-0.384985	0.293942	21.3756	8.32451	3.74316	0.0212145	-0.00141256	0.456522	0.00142888	0.00175631	0.0173966	-0.0248728	0.218316	0.312016	0.00935845	-0.274302	-0.141583	0.494797	0.495568	-0.565917	-1.59095	-1.61277	-0.0876664	1.24645	0.83135	0.573874	0.823652	0.568229	0.21269	-0.249126	-0.687839	-0.564361	-0.023476	0.153397	-0.0555623	-0.21576	0.0534077	0.324425	0.504067	0.526093	0.375346	0.0954273	-0.223493	-0.473484	-0.56516	-0.45935	-0.182996	0.176947	0.500565	0.674691	0.632189	0.377284	-0.0124651	-0.409345	-0.677051	-0.717205	-0.505048	-0.101502	0.363684
Ubxn8	ENSMUSG00000052906	FALSE	FALSE	0	0.0808388	Damped	3.22317	0.41477	15.1486	-0.024121	0.0581552	0.0403344	-0.0152676	0.637681	2.89e-06	9.68e-06	9.59e-05	-0.10013	-0.270261	-0.805443	-1.33077	-0.755867	0.657349	1.62308	1.10514	0.141363	-0.34127	-0.82883	-0.322895	0.852211	0.901631	0.468262	0.476628	0.31257	-0.106841	-0.19454	-0.151688	-0.248419	-0.12264	-0.241539	-0.679339	0.664192	-0.541741	-1.2154	-1.02857	-0.222781	0.621946	0.988602	0.72667	0.0884999	-0.483549	-0.653168	-0.377787	0.109513	0.482203	0.531856	0.276648	-0.0834675	-0.314904	-0.296815	-0.0773984	0.18051	0.315088	0.263307	0.084322
Lamb2	ENSMUSG00000052911	FALSE	FALSE	0	-0.00118149	Harmonic	0.602069	0.417006	15.0674	0.970641	12.7397	0.0280438	0.00839463	0.536232	0.000135697	0.000222333	0.00220226	-1.09797	-0.697779	0.0253923	0.382374	0.799124	0.909453	0.563495	0.602459	0.151685	-0.635841	-0.772611	-0.556574	-0.0920992	0.470948	0.463971	-0.573776	-0.904123	0.132606	0.457028	0.314459	0.72987	0.644393	-0.247057	-0.979923	-0.326885	-0.577224	-0.430521	0.017787	0.473894	0.638175	0.402016	-0.0803858	-0.492695	-0.563877	-0.246361	0.252178	0.60465	0.579151	0.191537	-0.304401	-0.583111	-0.460978	-0.0172901	0.45723	0.650916	0.43586	-0.047622	-0.482539
Cyp2j6	ENSMUSG00000052914	FALSE	FALSE	0	0.00285397	Harmonic	0.718032	0.291267	21.5719	3.03859	11.1396	0.0521334	0.0198239	0.65942	1.08e-06	4.53e-06	4.49e-05	0.128987	-0.0640966	-0.555599	-0.711126	-0.305478	0.627819	1.24044	0.836398	0.249423	0.0363216	0.0476896	-0.0852444	-0.573103	-1.24753	-1.04085	-0.121398	0.144321	0.498952	0.838279	0.573433	0.105981	-0.145747	-0.148955	-0.258956	-0.237953	-0.538789	-0.643544	-0.518877	-0.207101	0.188169	0.536444	0.723435	0.688554	0.444537	0.0728383	-0.303556	-0.560812	-0.614992	-0.44943	-0.119833	0.264451	0.576712	0.714649	0.633883	0.362225	-0.00988337	-0.359475	-0.571689
Msl1	ENSMUSG00000052915	FALSE	FALSE	0	-0.028103	Harmonic	0.395283	0.207965	30.2127	2.39883	18.6779	0.0141074	3.27e-05	0.57971	2.98e-05	6.25e-05	0.000619322	-0.0320436	0.206474	0.509078	0.137918	-0.416323	-0.255499	0.290598	0.13889	-1.06508	-1.82151	-0.955481	0.0948612	0.542329	0.758016	1.01932	1.29234	0.75782	0.166592	0.347759	0.35694	-0.213946	-0.475996	-0.551883	-0.801173	0.518097	0.517992	0.429102	0.261954	0.041475	-0.196573	-0.411265	-0.563422	-0.622622	-0.573059	-0.417177	-0.176295	0.112061	0.39983	0.636276	0.776772	0.791017	0.669202	0.424923	0.0941387	-0.26987	-0.604891	-0.850219	-0.957445
Senp7	ENSMUSG00000052917	FALSE	FALSE	0	0.0287876	Harmonic	1.05897	0.503369	12.4823	-2.50904	4.98449	0.00634808	-0.0271954	0.644928	2.1e-06	7.57e-06	7.5e-05	0.584617	0.513318	-0.0940359	-0.352241	-0.0722265	0.520383	0.892411	0.0405271	-1.19454	-1.60274	-1.09206	-0.0759334	0.680537	0.381997	0.11623	0.270197	-0.125398	0.0235272	0.568239	0.399527	0.0304017	-0.240408	-0.264166	0.059901	0.794349	0.237699	-0.497215	-0.735209	-0.288665	0.399928	0.693744	0.348923	-0.286689	-0.621495	-0.369275	0.208831	0.571314	0.402135	-0.115826	-0.494222	-0.398354	0.0584677	0.442554	0.410318	0.0142303	-0.366831	-0.388788	-0.0518575
Prkg1	ENSMUSG00000052920	FALSE	FALSE	0	0.0164435	Harmonic	1.28669	0.202736	30.9919	3.26389	14.8927	0.0894237	-0.0163029	0.586957	2.27e-05	5.02e-05	0.000497154	0.480713	0.562375	0.559767	-0.0924335	-0.910508	-1.04563	-0.61641	-0.398471	-0.747651	-0.967099	-0.712093	0.143393	1.42051	1.94518	1.5682	0.653749	-0.204172	-0.155813	0.204833	0.123459	-0.152515	-0.513743	-0.722071	-0.522105	0.986109	0.646303	0.228508	-0.197994	-0.564772	-0.815151	-0.912888	-0.847304	-0.634163	-0.312297	0.0633477	0.431006	0.732188	0.92092	0.970681	0.878018	0.662343	0.3621	0.027999	-0.285478	-0.528908	-0.665659	-0.677333	-0.566109
Arhgef15	ENSMUSG00000052921	FALSE	FALSE	0	0.0142604	Harmonic	1.14813	0.200216	31.382	6.0897	0.966372	-0.0208406	0.0203301	0.543478	0.00010671	0.000181201	0.00179484	-0.682123	-0.708712	-0.521517	-0.286108	0.41823	0.914933	0.666638	0.750403	0.774289	0.685414	1.00014	0.544214	-0.730593	-1.38483	-0.877237	-0.383644	-0.541731	-0.727036	-0.808135	-0.348759	0.689195	1.06769	0.481117	-0.0120679	-0.994414	-0.801631	-0.492329	-0.118089	0.260817	0.58508	0.805596	0.890842	0.831308	0.640364	0.351525	0.0126532	-0.321921	-0.600067	-0.779931	-0.836186	-0.763522	-0.576913	-0.308706	-0.0030829	0.291173	0.528427	0.673227	0.705559
Rnaseh2a	ENSMUSG00000052926	FALSE	FALSE	0	-0.0468632	Forced	0.272519	0.156386	40.1775	8.54947	25.6859	-0.0463929	0.0329171	0.710145	8.28e-08	6.53e-07	6.47e-06	-0.383651	-0.0801888	0.364643	0.717841	1.01578	0.80628	0.38588	0.12112	-0.32921	-0.742243	-0.622966	-0.205762	-0.0464244	-0.284016	-0.820916	-1.31407	-0.809377	-0.0237931	-0.280264	-0.463519	-0.0348036	0.76045	1.33652	1.07467	0.103405	0.227947	0.336198	0.415301	0.454165	0.444797	0.383429	0.271336	0.115187	-0.073106	-0.277123	-0.477194	-0.652125	-0.781255	-0.846657	-0.835267	-0.740724	-0.564689	-0.31746	-0.0177513	0.308429	0.629762	0.912356	1.12302
Mrpl35	ENSMUSG00000052962	FALSE	FALSE	0	-0.0398318	Forced	0.329063	0.315077	19.9417	3.94744	7.41324	0.0481381	-0.00985443	0.601449	1.3e-05	3.2e-05	0.000316745	0.276089	0.0834112	-0.221212	-0.214671	0.430779	0.851391	0.623827	-0.0963308	-1.02182	-1.37863	-0.949235	-0.410108	0.221686	0.380395	0.167462	0.81779	1.21011	0.730889	-0.138023	-1.06254	-1.08623	-0.209605	0.42414	0.519866	-0.413965	-0.284693	-0.0111073	0.308945	0.550852	0.611036	0.45027	0.114762	-0.275309	-0.567898	-0.637481	-0.437634	-0.0262327	0.449135	0.802966	0.883159	0.634835	0.130427	-0.448838	-0.876657	-0.968751	-0.660314	-0.0419376	0.663872
Cyp2f2	ENSMUSG00000052974	FALSE	FALSE	0	0.0984202	Damped	2.83263	0.489922	12.8249	-3.02946	6.18355	-0.0472601	-0.0180258	0.362319	0.0129045	0.013624	0.134948	1.49261	0.874749	0.124939	-0.483912	-0.902815	-0.930359	-0.714352	-0.6486	-0.790337	-0.861	-0.831727	-0.0206465	1.38851	1.586	1.06199	0.740089	0.146543	-0.375301	-0.410184	-0.258122	-0.111302	0.0657082	0.0202035	-0.208794	0.981207	0.888918	0.0534447	-0.714466	-0.803755	-0.263222	0.355975	0.537324	0.211901	-0.265675	-0.480684	-0.305567	0.0478665	0.260957	0.185866	-0.0649812	-0.256628	-0.244137	-0.0741197	0.0873148	0.110702	0.00172978	-0.127525	-0.168553
Ube2ql1	ENSMUSG00000052981	FALSE	FALSE	0	-0.0113067	Harmonic	0.592882	0.49635	12.6588	0.4616	11.7288	-0.0260186	-0.00946731	0.608696	9.73e-06	2.53e-05	0.000250815	-0.807766	-0.31501	0.578688	0.873863	0.544208	-0.0353794	-0.527271	-0.530261	-0.151774	0.533646	1.12479	0.729368	-0.343507	-0.495579	-0.106131	0.114504	0.15317	-0.739929	-1.51464	-1.03092	-0.308227	-0.00208944	0.687716	1.47718	-0.682135	-0.404675	0.226579	0.640492	0.452293	-0.1791	-0.684469	-0.597214	0.0161546	0.604855	0.628141	0.0517151	-0.609221	-0.750138	-0.229839	0.489382	0.75213	0.306872	-0.454023	-0.839592	-0.487459	0.296137	0.802051	0.559714
Uba2	ENSMUSG00000052997	FALSE	FALSE	0	0.0442794	Damped	1.88569	0.286429	21.9363	4.92431	4.74421	0.01277	-0.00669265	0.681159	3.78e-07	2.06e-06	2.04e-05	-0.880426	-0.26993	-0.1543	0.231281	1.32501	1.1312	0.368273	0.0765444	-0.710182	-1.34706	-1.13838	-0.549388	0.35229	0.714067	0.432077	0.37297	0.54324	0.662658	0.391487	-0.0836342	-0.361297	-0.191568	-0.192248	-0.540373	-0.990955	-0.394179	0.27709	0.810233	1.0531	0.95566	0.576691	0.0565276	-0.433	-0.744039	-0.796123	-0.595192	-0.224441	0.187791	0.511296	0.654169	0.587809	0.350344	0.0292553	-0.269687	-0.456485	-0.483233	-0.355275	-0.125048
Hrh1	ENSMUSG00000053004	FALSE	FALSE	0	0.0741539	Damped	2.27096	0.386395	16.2611	4.10444	5.63866	-0.0418551	0.00381153	0.478261	0.000789898	0.00103084	0.0102106	0.077389	0.169426	0.489258	0.368186	-0.348493	-0.959459	-1.34095	-1.17066	-0.0386384	1.22746	1.31008	0.583089	0.260903	0.415718	0.0290722	-0.548374	-0.225964	0.264042	0.132656	-0.328763	-0.550392	0.0221218	0.509549	-0.0928593	0.0326239	0.761385	0.961912	0.600218	-0.0535748	-0.611011	-0.788495	-0.543873	-0.0656066	0.359388	0.512112	0.348756	-0.000114051	-0.323128	-0.45182	-0.344437	-0.0907073	0.154067	0.26076	0.191581	0.00761556	-0.17734	-0.264647	-0.221266
Creb5	ENSMUSG00000053007	FALSE	FALSE	0	0.00329531	Harmonic	0.609809	0.317748	19.7741	-1.13686	3.57787	-0.0559147	-0.0272198	0.478261	0.000789898	0.00103084	0.0102106	0.20336	0.340766	0.441718	0.136193	-0.145064	-0.339364	-0.38806	-0.27902	-0.414673	-0.718176	-0.940788	-0.54054	0.994203	2.00518	1.09904	-0.213579	-0.711219	-0.731604	-0.422358	0.0870925	0.341737	0.327419	0.12503	-0.20673	-0.132533	0.229916	0.478747	0.517869	0.333433	-0.00131368	-0.355111	-0.590145	-0.615729	-0.423281	-0.0891286	0.255754	0.477079	0.489524	0.289619	-0.0434457	-0.379175	-0.586895	-0.586608	-0.379793	-0.0482922	0.278064	0.472302	0.459697
Aph1c	ENSMUSG00000053040	FALSE	FALSE	0	0.044511	Damped	1.42376	0.308824	20.3455	5.64916	2.05304	-0.0692798	0.0111037	0.478261	0.000789898	0.00103084	0.0102106	0.571369	0.862123	0.788897	0.626803	0.555223	0.189057	-0.560565	-1.02877	-1.06249	-0.714411	-0.154028	-0.0857203	-0.425554	-0.465865	-0.311979	-0.340769	-0.106242	-0.0214766	-0.517656	-0.559612	0.157116	0.702687	1.02773	1.06284	0.131797	0.603953	0.796679	0.665296	0.284092	-0.190204	-0.581135	-0.756895	-0.67336	-0.382297	-0.00480297	0.317628	0.475119	0.425759	0.204705	-0.0948739	-0.359842	-0.498998	-0.473613	-0.306722	-0.0696773	0.147319	0.26887	0.259916
Jam2	ENSMUSG00000053062	FALSE	FALSE	0	-0.0444184	Forced	0.326584	0.183386	34.262	7.11203	29.7423	-0.0896913	0.0103184	0.644928	2.1e-06	7.57e-06	7.5e-05	0.190965	0.0445222	-0.170723	-0.133726	0.496701	0.874311	0.596053	0.286481	-0.195606	-0.0859917	0.638186	0.461747	-0.495047	-1.06743	-1.14704	-1.45988	-1.70413	-0.905032	0.0790725	0.534871	0.700967	0.589269	0.808195	1.06435	-0.357684	-0.198737	-0.00963542	0.185737	0.360389	0.487749	0.54545	0.518876	0.403949	0.208679	-0.046839	-0.332143	-0.609736	-0.839726	-0.985234	-1.01788	-0.922559	-0.700848	-0.372289	0.0266749	0.446281	0.829231	1.11807	1.2633
Clec12a	ENSMUSG00000053063	FALSE	FALSE	0	0.0325024	Damped	0.926903	0.175837	35.7329	2.73737	20.1653	-0.0846522	-0.0018699	0.282609	0.0554752	0.0562909	0.557573	0.69382	0.412007	-0.111745	-0.207973	0.703988	1.31817	0.400928	-0.59076	-1.28467	-1.71696	-1.25592	-0.463071	0.185145	0.620662	0.596751	0.0240787	-0.414594	-0.330029	0.0757107	0.170911	0.0725554	0.569755	0.596892	0.0258086	0.557627	0.584762	0.530184	0.40556	0.230192	0.0282329	-0.174507	-0.353748	-0.489547	-0.568409	-0.584492	-0.539825	-0.44357	-0.310477	-0.158771	-0.00775465	0.124567	0.223555	0.279479	0.288364	0.252109	0.177889	0.0769621	-0.0369278
Zfta	ENSMUSG00000053080	FALSE	FALSE	0	0.0822902	Damped	-1.70468	0.171012	36.7412	9.92417	33.821	0.0230363	0.00885482	0.23913	0.107397	0.108167	1	-0.968657	-0.170991	0.262571	-0.345263	-0.615021	0.0615336	0.911654	1.32711	0.272527	-0.382095	0.652157	0.684253	-0.332593	-0.535943	-0.0405009	0.240625	-0.00498453	-0.303418	-0.227553	-0.0701876	-0.16487	0.0845611	0.260038	-0.277497	-0.713748	-0.510202	-0.277323	-0.0458638	0.158253	0.316124	0.416939	0.457971	0.443657	0.384013	0.292654	0.18471	0.0748881	-0.0241241	-0.102785	-0.1553	-0.179705	-0.177511	-0.153001	-0.11233	-0.0625436	-0.0106474	0.0371776	0.0761481
Tmem248	ENSMUSG00000053094	FALSE	FALSE	0	-0.00180475	Harmonic	0.735539	0.290923	21.5974	7.56869	17.1787	-0.0520344	0.0154594	0.652174	1.51e-06	5.9e-06	5.84e-05	0.657422	0.556718	0.401803	-0.0686518	-0.871533	-1.13452	-0.528573	0.117905	0.482617	0.336869	0.281344	0.768605	0.639261	-0.313188	-0.949132	-0.637492	-0.247209	-0.656389	-0.917932	-0.19088	0.566085	1.06348	0.826059	-0.0414602	0.674312	0.458483	0.0735566	-0.354169	-0.683828	-0.806378	-0.680666	-0.347241	0.0847182	0.473153	0.689839	0.662715	0.399841	-0.012965	-0.440145	-0.740911	-0.815643	-0.638885	-0.268005	0.175421	0.545459	0.719843	0.640372	0.332328
Socs3	ENSMUSG00000053113	FALSE	FALSE	0	0.0434551	Damped	1.97264	0.437835	14.3506	3.3182	6.77192	-0.0671863	-0.00989659	0.710145	8.28e-08	6.53e-07	6.47e-06	0.617654	0.912691	0.807061	-0.0338085	-0.816291	-1.33279	-1.48167	-0.631489	0.328979	0.774778	0.775109	0.143999	-0.653621	-0.586254	0.244466	0.949761	0.986854	-0.00106306	-0.562974	-0.368021	-0.426077	-0.159762	0.29685	0.321579	0.202641	1.05902	1.06673	0.291094	-0.667284	-1.13166	-0.822609	-0.0178424	0.685874	0.811201	0.319774	-0.397851	-0.827495	-0.696559	-0.142088	0.417931	0.596473	0.302052	-0.222734	-0.596467	-0.573746	-0.203255	0.23032	0.422445
Rnf26	ENSMUSG00000053128	FALSE	FALSE	0	0.0156511	Harmonic	1.24129	0.198372	31.6737	6.70826	29.5308	-0.116452	0.0148322	0.753623	6.3e-09	1.04e-07	1.03e-06	-0.659377	-0.444256	0.158563	0.392506	0.408081	0.418437	0.682829	1.26999	0.977587	0.120561	-0.0796221	-0.450323	-1.48396	-1.66065	-0.884703	-0.436742	-0.16887	-0.135895	-0.181219	0.0736038	0.236207	0.51626	0.774563	0.594418	-0.824645	-0.450211	-0.0361904	0.352777	0.657879	0.834967	0.860857	0.736244	0.484854	0.149103	-0.21698	-0.556382	-0.817935	-0.963975	-0.975689	-0.855423	-0.625667	-0.32499	-0.00163454	0.294168	0.517955	0.637667	0.638172	0.523067
Supt7l	ENSMUSG00000053134	FALSE	FALSE	0	-0.228307	Overexpressed	0.0013558	0.1309	48	9.48381	23.5491	0.0420136	-0.0191366	0.413043	0.00423345	0.00475371	0.0470865	0.0880743	-0.143032	-0.439082	0.195248	1.05655	0.573401	0.194537	0.173511	-0.235003	-0.480956	-0.474377	-0.304215	-0.246516	-0.338087	-0.23847	0.271128	0.602829	-0.119561	-1.0403	-0.986687	-0.333953	0.411818	0.970491	0.908762	0.0499246	0.0539003	0.0583773	0.0629676	0.0670418	0.0696846	0.0696673	0.0654531	0.0552512	0.0371411	0.00928804	-0.0297294	-0.0804647	-0.142018	-0.21133	-0.282397	-0.345476	-0.386391	-0.386123	-0.320879	-0.162933	0.11745	0.548673	1.15274
Mapk11	ENSMUSG00000053137	FALSE	FALSE	0	0.00988436	Harmonic	0.987995	0.202173	31.0783	6.5177	29.9183	-0.096929	-0.022059	0.688406	2.62e-07	1.55e-06	1.54e-05	-0.46883	0.0204119	0.144657	-0.482562	-0.232711	0.673317	1.37145	1.61697	0.729875	-0.13556	-0.416283	-0.742483	-0.901932	-0.924947	-0.904651	-0.643973	-0.326989	-0.161597	-0.12181	-0.112341	0.388719	0.751181	0.518101	0.392312	-0.769263	-0.473619	-0.123571	0.223882	0.513272	0.699492	0.754806	0.672938	0.469655	0.179817	-0.14857	-0.462277	-0.711464	-0.857576	-0.879284	-0.775554	-0.565416	-0.284532	0.0208312	0.3014	0.512828	0.622683	0.615401	0.494437
Fes	ENSMUSG00000053158	FALSE	FALSE	0	0.042046	Damped	1.39761	0.207781	30.2395	6.5791	28.8153	-0.0793195	-0.0220499	0.724638	3.66e-08	3.64e-07	3.61e-06	-0.449705	-0.525271	-0.26691	0.442696	0.830911	0.797098	0.672387	0.524951	-0.0769776	-0.351022	-0.0407199	-0.204388	-0.760867	-0.775202	-0.594754	-0.33964	0.090778	-0.147557	0.0199054	0.255541	0.0074676	0.50606	0.624826	-0.0578118	-0.678585	-0.316045	0.0562923	0.376236	0.595251	0.68536	0.6421	0.483361	0.244635	-0.0282594	-0.287564	-0.491614	-0.611216	-0.633458	-0.562525	-0.417628	-0.228628	-0.0302495	0.144037	0.267434	0.323696	0.30896	0.231382	0.108825
Bcl3	ENSMUSG00000053175	FALSE	FALSE	0	0.143391	Damped	4.08375	0.278749	22.5407	3.83212	8.79309	0.08163	0.0179712	0.369565	0.0111092	0.0118195	0.117075	-0.973317	-0.719832	-0.429846	-0.376506	0.144365	0.570194	0.736817	0.816077	0.234361	0.159538	0.973217	0.77263	-0.606386	-1.0033	-0.0499352	0.856866	0.847324	-0.0977611	-0.695798	-0.372211	-0.358712	-0.420575	0.0292543	0.0512138	-0.861142	-0.891685	-0.641864	-0.251586	0.134762	0.409895	0.524442	0.486342	0.34433	0.164109	0.00570912	-0.091923	-0.116579	-0.079544	-0.00657744	0.0729149	0.13503	0.166694	0.166627	0.142757	0.10771	0.0740922	0.0509686	0.0422024
Styx	ENSMUSG00000053205	FALSE	FALSE	0	-0.0392202	Forced	0.274964	0.19431	32.3359	14.9304	20.1696	-0.078492	-0.00199703	0.442029	0.00208174	0.00247494	0.0245147	0.716494	0.697991	0.0850443	-0.404558	-0.470495	-0.00894329	0.784461	0.447593	-0.681689	-1.34354	-1.48134	-0.779537	0.339069	0.454825	0.120102	0.159276	0.126803	0.298547	0.975685	1.07106	0.20885	-0.244928	-0.403107	-0.602087	0.2786	0.328299	0.31831	0.245327	0.115646	-0.055037	-0.243324	-0.421145	-0.559783	-0.634316	-0.627834	-0.534742	-0.362559	-0.131814	0.126116	0.373031	0.56934	0.680153	0.68113	0.563154	0.335007	0.0234476	-0.329508	-0.671931
Trmt1l	ENSMUSG00000053286	FALSE	FALSE	0	-0.166602	Overexpressed	0.00512478	0.642921	9.77287	-7.60349	2.0536	-0.00394732	-0.0138116	0.528986	0.000171748	0.00027274	0.00270155	0.0736484	0.00119604	-0.0566891	0.0330556	-0.110338	-0.0724829	0.819725	0.905084	-0.186209	-0.97055	-0.744138	-0.0302555	0.240738	-0.292925	-0.505748	0.0846224	0.148057	0.0814016	0.15726	-0.243389	-0.0959079	0.870845	0.597362	-0.548938	-0.019481	0.0100528	0.027027	-0.00291193	-0.0464822	-0.0336417	0.0356856	0.0638114	-0.0142504	-0.105343	-0.0569119	0.102367	0.140569	-0.0563202	-0.240394	-0.0879008	0.27024	0.295306	-0.187808	-0.543646	-0.105823	0.681504	0.593456	-0.563681
Ddx10	ENSMUSG00000053289	FALSE	FALSE	0	0.00417498	Harmonic	-0.713823	0.505566	12.428	-0.117801	6.44702	-0.000246985	-0.0190333	0.565217	5.04e-05	9.69e-05	0.000959725	0.198039	0.42856	0.317143	-0.187069	-0.3128	0.149867	0.756451	0.646624	-0.529473	-1.59584	-1.69056	-1.04899	0.298654	1.20103	0.613326	-0.015721	0.254524	0.434919	0.335428	0.472886	0.4052	-0.133998	-0.574599	-0.474214	0.621065	0.576614	-0.00643013	-0.57885	-0.605919	-0.0668812	0.529931	0.626433	0.136623	-0.476992	-0.64008	-0.204014	0.418807	0.644925	0.266376	-0.358132	-0.643074	-0.32505	0.293793	0.632768	0.377496	-0.228581	-0.616285	-0.425198
Rab4b	ENSMUSG00000053291	FALSE	FALSE	0	-0.00899392	Harmonic	0.667097	0.199422	31.5069	6.11651	0.835777	-0.0248313	0.0314959	0.652174	1.51e-06	5.9e-06	5.84e-05	-0.223702	-0.058557	-0.497959	-0.800485	-0.0798586	0.664721	1.13623	1.45786	0.792615	-0.110799	0.124601	0.429122	-0.14305	-0.810352	-1.14847	-1.01367	-0.539422	-0.432003	-0.612708	-0.388944	0.32347	0.899008	0.799744	0.387042	-0.719734	-0.592279	-0.372581	-0.0937849	0.201	0.465345	0.656806	0.743716	0.710405	0.559969	0.314124	0.0100991	-0.30498	-0.581379	-0.774595	-0.852495	-0.800641	-0.624896	-0.350864	-0.0201877	0.315754	0.603818	0.797482	0.864342
Pom121	ENSMUSG00000053293	FALSE	FALSE	0	-0.00527121	Harmonic	0.556674	0.184536	34.0485	6.4538	33.1239	0.0181167	0.00474527	0.434783	0.00249906	0.00292532	0.0289759	-0.803533	-0.456455	0.171959	0.227147	-0.203386	-0.0327923	0.576599	0.525258	0.500549	0.879127	1.08269	0.591288	-0.804345	-1.40735	-0.733284	0.231203	0.514666	-0.331836	-1.1441	-0.802296	-0.0483305	0.289666	0.564252	0.653463	-0.530078	-0.423144	-0.255323	-0.0486954	0.169169	0.368888	0.523224	0.610796	0.619039	0.545995	0.400694	0.202046	-0.023614	-0.246014	-0.435005	-0.564638	-0.616732	-0.583409	-0.468278	-0.286061	-0.0607227	0.17768	0.397002	0.567341
Nrgn	ENSMUSG00000053310	FALSE	FALSE	0	-0.0137622	Harmonic	0.36955	0.320957	19.5764	6.31488	19.4777	-0.0552342	0.00841614	0.471014	0.000966178	0.00123313	0.0122144	0.25369	-0.0460995	-0.145654	0.272289	0.699851	-0.213465	-1.19989	-0.541469	0.145804	0.521424	1.10674	0.805184	-0.235102	-0.594368	-0.626591	-0.778088	-0.369764	-0.17498	-0.314934	0.158799	0.505562	0.146296	0.162168	0.403603	0.316875	0.362895	0.241356	-0.00333881	-0.275818	-0.466828	-0.496965	-0.34957	-0.0792072	0.208381	0.397546	0.409155	0.233565	-0.0635434	-0.365588	-0.550739	-0.54097	-0.334785	-0.00996297	0.305643	0.484333	0.450129	0.210903	-0.142467
Sec61b	ENSMUSG00000053317	FALSE	FALSE	0	0.11161	Damped	3.38772	0.46163	13.6109	0.322455	12.9124	0.0642921	0.0111503	0.536232	0.000135697	0.000222333	0.00220226	-1.02683	-1.15154	-0.550979	0.411239	0.843023	0.680077	0.247895	0.434553	0.621212	0.18903	0.564555	0.851675	0.294921	-0.342201	-0.786438	-0.820794	-0.561804	-0.134039	0.0606564	0.20713	-0.10048	-0.4322	0.148265	0.371826	-0.806329	-1.03597	-0.426491	0.414863	0.835168	0.615661	0.0425863	-0.400191	-0.419539	-0.0862222	0.288917	0.427073	0.27606	0.00259525	-0.171683	-0.14098	0.0315612	0.19318	0.229549	0.139509	0.013258	-0.0509443	-0.0192282	0.0663527
Dis3l2	ENSMUSG00000053333	FALSE	FALSE	0	-0.0186127	Harmonic	0.372411	0.287926	21.8222	5.56524	2.49351	0.0012573	-0.0383915	0.456522	0.00142888	0.00175631	0.0173966	0.357379	0.00510326	-0.440027	-0.339647	0.449215	0.548207	0.176644	-0.243501	-1.1342	-1.33781	-0.598916	0.288498	0.987135	0.957037	0.64655	0.449883	0.225456	0.206462	-0.116518	-0.579693	-0.34467	-0.123528	-0.210537	-0.00434767	-0.106688	0.145849	0.360399	0.464946	0.420925	0.237183	-0.0311363	-0.298977	-0.478212	-0.506521	-0.368869	-0.104241	0.205128	0.459166	0.572208	0.50172	0.263929	-0.0692871	-0.391935	-0.597478	-0.61386	-0.428518	-0.0947691	0.283226
Tarm1	ENSMUSG00000053338	FALSE	FALSE	0	-0.00042229	Harmonic	0.676121	0.511789	12.2769	-6.69578	0.806188	-0.0082035	0.0259135	0.492754	0.00052167	0.000712884	0.00706126	-0.0517868	-0.364486	-0.265467	0.395037	0.727509	0.231523	-0.542213	-0.41446	0.492665	1.15197	1.20071	0.446129	-0.801696	-1.66522	-1.24416	-0.143085	0.16305	-0.232372	-0.593076	-0.31328	0.197575	0.176875	0.407585	0.908978	-0.55853	-0.63401	-0.108919	0.51328	0.635497	0.140008	-0.498149	-0.666607	-0.203286	0.447662	0.661631	0.232889	-0.42761	-0.686131	-0.294211	0.372544	0.674429	0.321394	-0.348279	-0.692121	-0.379846	0.289388	0.673565	0.403721
Zfp943	ENSMUSG00000053347	FALSE	FALSE	0	-0.010906	Harmonic	0.464911	0.207661	30.2569	15.0659	18.2204	0.00958456	-0.00873169	0.594203	1.72e-05	4.02e-05	0.000397798	0.717897	0.453739	-0.298347	-0.417895	0.0014694	0.143766	0.139155	-0.413503	-0.901461	-0.809402	-0.619913	-0.327665	0.036134	0.0962233	0.775149	1.57206	0.968401	0.341909	0.139392	-0.340193	-0.571634	-0.231432	-0.136329	-0.306861	0.521906	0.493065	0.380423	0.201508	-0.0143648	-0.230879	-0.410805	-0.522386	-0.544922	-0.472574	-0.315693	-0.0994003	0.140408	0.363002	0.529712	0.61063	0.589945	0.468975	0.266316	0.0150279	-0.242738	-0.462786	-0.606432	-0.647284
Epp13	ENSMUSG00000053367	FALSE	FALSE	0	-0.52244	Overexpressed	3.47e-07	0.1309	48	21.7892	25.5427	0.000144318	0.0322347	0.507246	0.00033888	0.000490633	0.00485982	0.299494	0.226471	0.0803952	0.265616	0.310767	-0.0155728	-0.260307	-0.222464	0.0930836	0.263689	0.171205	0.0775038	-0.140434	-0.527674	-0.700545	-0.410576	0.0511314	-0.035262	-0.565008	-0.596592	-0.340726	-0.575716	0.229468	1.99888	0.000165375	0.000192532	0.000241505	0.000323815	0.000452698	0.000638505	0.000877324	0.00112699	0.00126125	0.000988782	-0.000280443	-0.00364015	-0.0109754	-0.0253174	-0.0511797	-0.0946476	-0.162711	-0.260835	-0.386955	-0.518801	-0.589704	-0.445816	0.22446	1.99872
Cbx7	ENSMUSG00000053411	FALSE	FALSE	0	0.0258674	Harmonic	-0.534434	0.386574	16.2535	6.24149	8.23463	0.00661004	0.01029	0.246377	0.0967948	0.0975581	0.966333	-0.125383	0.279305	0.426368	0.646774	0.89093	0.467309	0.0311147	-0.0132146	-0.471063	-0.860456	-0.389983	-0.19612	-0.775509	-0.80028	-0.523294	-0.98673	-0.813124	0.655522	1.05894	0.142168	0.195631	0.928744	0.701405	-0.164964	-0.334677	-0.0608413	0.236603	0.391473	0.325051	0.0853381	-0.185959	-0.336759	-0.289489	-0.0803555	0.166473	0.312181	0.281042	0.0992448	-0.124771	-0.264614	-0.246959	-0.0895385	0.113278	0.2467	0.240217	0.104478	-0.0787039	-0.205327
Thoc7	ENSMUSG00000053453	FALSE	FALSE	0	0.0115148	Harmonic	0.847988	0.539083	11.6553	-4.07862	7.56586	-0.0148832	0.00021363	0.57971	2.98e-05	6.25e-05	0.000619322	0.0571436	0.148749	-0.215906	-0.402017	-0.376734	0.145611	1.23358	1.23172	0.0657708	-1.10304	-1.2563	-0.284026	0.589691	0.365014	-0.422429	-0.78994	-0.299018	0.79895	1.02563	0.163911	-0.225025	0.0716431	-0.0630482	-0.371379	0.589859	0.675237	0.0394474	-0.63849	-0.651088	-0.000364883	0.620413	0.56497	-0.0935168	-0.655063	-0.536647	0.12284	0.623782	0.447721	-0.206445	-0.646077	-0.417889	0.225106	0.603352	0.32868	-0.29779	-0.61516	-0.299713	0.305394
Ggcx	ENSMUSG00000053460	FALSE	FALSE	0	-0.0654006	Forced	0.158975	0.331406	18.9592	-2.83729	8.56136	0.0197982	0.0122042	0.644928	2.1e-06	7.57e-06	7.5e-05	-0.51301	0.17042	0.127307	-0.445471	-0.191018	0.348246	0.660511	0.409953	-0.243592	-0.783213	-0.707299	0.283413	0.903445	0.513457	0.434637	0.797063	0.665531	-0.0313741	-0.919571	-1.39033	-1.08996	-0.0303864	0.764784	0.533415	-0.266565	-0.223741	-0.0637179	0.156805	0.345578	0.411961	0.308535	0.0588014	-0.243641	-0.468045	-0.501029	-0.300782	0.0738442	0.47614	0.726261	0.688721	0.340465	-0.202892	-0.720485	-0.972349	-0.806336	-0.239861	0.524349	1.16494
Tcf4	ENSMUSG00000053477	FALSE	FALSE	0	-0.106379	Forced	0.0354736	0.315509	19.9144	5.93456	1.10497	-0.07018	0.00378233	0.391304	0.00695749	0.00756626	0.0749453	0.70007	0.617514	-0.130782	-0.502668	0.18778	0.637632	0.518434	-0.01385	-1.0511	-1.09172	0.0895981	0.667607	0.236076	-0.0668952	-0.424675	-1.21811	-1.07052	-0.0399265	0.114116	-0.307743	0.00347313	0.74591	1.01562	0.60313	-0.0166282	0.0273281	0.0387072	0.00476781	-0.0702681	-0.163055	-0.236885	-0.254706	-0.195381	-0.0667811	0.0908094	0.21477	0.242465	0.138857	-0.0814942	-0.349098	-0.557151	-0.599789	-0.418992	-0.0415139	0.412818	0.761875	0.826774	0.511527
Usp21	ENSMUSG00000053483	FALSE	FALSE	0	-0.229665	Overexpressed	0.00110032	0.1309	48	9.51854	23.2837	0.0216273	0.00135992	0.449275	0.00172786	0.00208866	0.0206886	0.422806	-0.160014	-0.454875	-0.0895514	0.636717	0.432501	0.0934095	0.148572	-0.265876	-0.340676	0.0399376	0.0323032	-0.434566	-0.691203	-0.378847	0.357796	0.714928	0.0793269	-0.839679	-1.3131	-0.524036	0.810541	1.04699	0.603784	0.0283231	0.0315704	0.0351955	0.0388664	0.0420502	0.0439778	0.043623	0.0397093	0.030758	0.0151965	-0.00845745	-0.0413172	-0.0837419	-0.134843	-0.19189	-0.249657	-0.299759	-0.330093	-0.32451	-0.26292	-0.122059	0.122825	0.495057	1.01215
Nrd1	ENSMUSG00000053510	FALSE	FALSE	0	0.0550194	Damped	-2.12496	0.183107	34.3143	12.8841	15.4222	0.00321578	-0.0153456	0.485507	0.000643224	0.000856921	0.00848798	1.18992	1.06548	0.363459	-0.457333	-0.739807	-0.520918	-0.137329	-0.10087	-0.762516	-1.53759	-1.521	-0.419227	0.967301	1.4248	0.813143	-0.123645	-0.241846	0.400222	0.729125	0.406491	-0.11609	-0.187936	-0.18352	-0.285035	1.15669	0.822973	0.418786	0.00336176	-0.368794	-0.654409	-0.825833	-0.872956	-0.802679	-0.63626	-0.405081	-0.145571	0.106	0.318161	0.46778	0.542164	0.539604	0.468446	0.344973	0.190489	0.0280587	-0.120636	-0.237935	-0.312051
3110082I17Rik	ENSMUSG00000053553	FALSE	FALSE	0	0.154704	Repressed	7.15808	0.303291	20.7167	4.7258	5.13494	-0.0167784	-0.0067483	0.485507	0.000643224	0.000856921	0.00848798	-1.45327	-0.563467	0.562269	1.23123	0.810796	0.0295101	-0.336114	-0.142192	0.30067	-0.197418	-0.891918	-0.442204	0.245031	0.79295	0.900085	0.16676	-0.0458453	0.230295	0.326011	0.0882827	-0.437211	-0.515069	-0.241213	-0.216989	-1.30575	-0.325401	0.49473	0.929754	0.94025	0.635768	0.199454	-0.191285	-0.421116	-0.45789	-0.340986	-0.149435	0.0344127	0.152637	0.184136	0.141714	0.0588807	-0.0265891	-0.0861135	-0.10718	-0.0931514	-0.057943	-0.0186763	0.0107599
Smagp	ENSMUSG00000053559	FALSE	FALSE	0	0.00532313	Harmonic	1.10946	0.205422	30.5868	6.339	30.315	-0.109609	0.0153036	0.717391	5.53e-08	4.85e-07	4.8e-06	-0.54053	-0.59346	-0.38525	0.162586	0.916892	0.969844	0.532225	0.682212	0.877484	0.597817	0.246452	-0.263945	-1.01262	-1.51008	-1.33367	-1.00848	-0.768467	-0.107422	0.0226193	-0.0392551	0.764648	1.1044	0.619336	0.119321	-0.975334	-0.657776	-0.252817	0.171565	0.544897	0.805906	0.912563	0.848844	0.627103	0.285729	-0.117489	-0.515132	-0.841419	-1.04308	-1.08805	-0.97053	-0.711711	-0.355939	0.0368521	0.401233	0.677172	0.819917	0.807244	0.642896
Eif3k	ENSMUSG00000053565	FALSE	FALSE	0	-0.000987656	Harmonic	0.596486	0.438635	14.3244	-0.742645	1.69308	0.00234151	-0.0090771	0.478261	0.000789898	0.00103084	0.0102106	0.0508744	0.0894036	-0.352116	-0.461972	0.152594	0.403494	0.81659	1.59917	0.77071	-0.873816	-0.878209	-0.182909	0.0170777	-0.156784	-0.586666	-0.867445	-0.91475	-0.830409	-0.316215	0.39945	0.678717	0.827791	0.603016	0.122715	0.390591	-0.103177	-0.521715	-0.562603	-0.195565	0.315129	0.600935	0.454997	-0.0181404	-0.477421	-0.591122	-0.276444	0.240198	0.586079	0.511064	0.0684981	-0.422722	-0.607929	-0.352761	0.15937	0.559106	0.557533	0.154993	-0.358589
Rpia	ENSMUSG00000053604	FALSE	FALSE	0	-0.0569092	Forced	0.129803	0.23621	26.6	2.66065	15.3361	0.0613302	-0.009749	0.384058	0.00815752	0.00879645	0.0871306	0.24767	-0.177906	-0.597331	-0.404354	-0.0525284	0.140449	0.339696	0.208706	-0.648597	-0.921714	0.393652	0.909551	0.633298	0.71341	0.629447	0.626999	-0.0672755	-0.813803	-0.70861	-0.583562	-0.378044	0.265352	0.446833	-0.0985756	0.236472	0.165009	0.0605341	-0.0563478	-0.159628	-0.223363	-0.227788	-0.164712	-0.0408409	0.122006	0.290205	0.424823	0.490133	0.46241	0.336965	0.131536	-0.115178	-0.350097	-0.51652	-0.567027	-0.475759	-0.247102	0.081698	0.445342
Sh3pxd2a	ENSMUSG00000053617	FALSE	FALSE	0	0.0102343	Harmonic	1.39262	0.290662	21.6168	4.6974	5.45576	0.0560759	-0.0206396	0.833333	1.57e-11	1.72e-09	1.7e-08	-1.16296	-0.652742	0.169852	0.627065	0.794561	0.931668	0.738396	0.165286	-0.586924	-1.21511	-1.28154	-0.913832	-0.390039	0.329499	1.20483	1.75583	1.40885	0.503081	-0.0890046	-0.212415	-0.404927	-0.62892	-0.569141	-0.481954	-1.05574	-0.529935	0.175842	0.828361	1.21645	1.21922	0.843575	0.219383	-0.445285	-0.9334	-1.08976	-0.870231	-0.353833	0.28544	0.837153	1.12361	1.05701	0.666173	0.0847945	-0.494147	-0.882379	-0.957478	-0.701361	-0.204048
Aldh7a1	ENSMUSG00000053644	FALSE	FALSE	0	-0.0764232	Forced	-0.0822853	0.32603	19.2718	6.89091	7.77187	0.0134138	-0.00481961	0.355072	0.0149449	0.0156752	0.155266	0.366467	0.691354	0.220305	-0.066651	0.527361	0.597307	0.292365	-0.115556	-0.833474	-1.28689	-1.1778	-0.160935	0.400632	-0.373007	-0.42438	0.135424	0.313991	0.598007	0.254977	-0.812083	-1.00135	0.0994489	0.985824	0.964977	-0.147239	-0.103845	-0.000609352	0.125975	0.222898	0.241723	0.161094	0.000808262	-0.180286	-0.304272	-0.306021	-0.164562	0.0802103	0.335399	0.488087	0.452756	0.214227	-0.153905	-0.507668	-0.685771	-0.579196	-0.188805	0.356899	0.838422
Plxnb1	ENSMUSG00000053646	FALSE	FALSE	0	-0.140505	Forced	0.0274569	0.182336	34.4594	6.56431	32.9176	0.0168739	0.00120094	0.695652	1.8e-07	1.17e-06	1.16e-05	0.282054	0.0948999	0.198193	0.151164	0.028975	-0.121399	-0.339888	0.303622	0.773323	0.373979	0.122607	0.0262545	-0.267395	-0.255704	-0.157109	-0.577592	-1.16249	-1.334	-1.00288	-0.502644	-0.223193	0.403876	1.5007	1.74728	-0.0718504	-0.0621889	-0.0356264	0.00869583	0.0688231	0.139414	0.211574	0.273247	0.310291	0.308267	0.25485	0.142666	-0.0278208	-0.245843	-0.488863	-0.722677	-0.90359	-0.982935	-0.913942	-0.660494	-0.20687	0.432897	1.20781	2.0268
Kics2	ENSMUSG00000053684	FALSE	FALSE	0	0.0791799	Damped	1.08779	0.470036	13.3675	1.09148	11.0453	0.0192891	0.0108931	0.355072	0.0149449	0.0156752	0.155266	-0.585949	-0.44487	0.0415171	0.646084	0.249077	-0.511333	-0.420849	0.360988	0.374656	-0.0755323	0.133132	0.640201	0.520916	0.0795916	-0.039693	-0.374656	0.111731	0.660163	-0.206609	-0.707024	-0.418588	0.00280035	0.2676	-0.0758578	-0.509799	-0.21843	0.211852	0.432023	0.304673	-0.0220223	-0.269314	-0.259932	-0.0386358	0.194498	0.25965	0.131656	-0.0634265	-0.166754	-0.112835	0.0341125	0.148215	0.147124	0.048543	-0.0579462	-0.0898415	-0.0337039	0.0546918	0.103098
Nebl	ENSMUSG00000053702	FALSE	FALSE	0	0.0147165	Harmonic	0.506815	0.392743	15.9982	4.90557	3.50768	-0.00517808	8.53e-05	0.384058	0.00815752	0.00879645	0.0871306	0.141533	0.336394	-0.218512	-0.69417	-0.101868	-0.0454333	-0.483354	-0.0193586	0.905029	0.957691	0.45939	0.29695	0.0250727	-0.631723	-1.06587	-0.549043	0.537615	0.507254	-0.22879	-0.523309	-0.25932	0.287697	0.276205	0.112564	0.363361	0.424068	0.235097	-0.0871677	-0.352731	-0.409858	-0.231598	0.0722638	0.322585	0.376341	0.208185	-0.0783242	-0.314277	-0.364861	-0.206238	0.0639104	0.28632	0.333919	0.184287	-0.0704338	-0.280077	-0.324868	-0.183718	0.0564572
Dusp7	ENSMUSG00000053716	FALSE	FALSE	0	-0.58941	Overexpressed	1.14e-08	0.645465	9.73436	-14.9953	3.76307	-0.0560081	0.0141834	0.0507246	0.749761	0.750228	1	0.0403347	-0.0188404	0.121148	-0.0656508	-0.0346485	0.337855	0.220862	-0.141136	-0.665672	-0.124984	1.13823	0.711045	-0.45201	-0.707759	-0.115059	-0.133674	-0.689007	-0.286562	0.0313632	-0.277254	-0.448141	0.154483	0.866434	0.637307	-0.0560103	-0.0560101	-0.0560028	-0.0559962	-0.0560133	-0.0560518	-0.0560347	-0.0558925	-0.0558065	-0.0561829	-0.0568373	-0.0562658	-0.0535695	-0.0527413	-0.0606809	-0.0712812	-0.0560313	-0.00638539	-0.00650662	-0.168003	-0.328465	0.0366596	0.921924	0.616825
Tmem39b	ENSMUSG00000053730	FALSE	FALSE	0	-0.0298249	Harmonic	0.397608	0.354589	17.7196	2.09688	11.8061	0.0296326	-0.0250186	0.630435	3.95e-06	1.23e-05	0.000122175	-0.0301672	0.0418676	-0.0933362	-0.381211	0.0759491	1.06237	1.07984	0.107995	-0.609395	-0.889127	-0.611101	-0.343253	-0.602629	-0.371422	0.602784	1.27165	0.945096	-0.00435327	-0.968052	-1.04422	-0.454748	0.124549	0.608172	0.571641	-0.27485	-0.491278	-0.461742	-0.185822	0.214293	0.547092	0.642796	0.439198	0.0192371	-0.421363	-0.664574	-0.577213	-0.182443	0.342146	0.743435	0.814114	0.498685	-0.0695889	-0.623407	-0.886234	-0.70937	-0.153818	0.527188	1.00241
Ptrh1	ENSMUSG00000053746	FALSE	FALSE	0	0.0172963	Harmonic	0.848358	0.197673	31.7857	6.74059	29.4718	-0.0738357	0.0265658	0.456522	0.00142888	0.00175631	0.0173966	-1.06881	-0.0230924	0.804846	0.654146	0.0126491	-0.0877882	0.388313	0.719541	0.506753	0.246658	0.0190868	-0.128656	-0.282313	-0.560147	-0.761109	-1.24591	-0.944244	-0.0335202	0.303621	0.643718	0.711808	0.144226	-0.101085	0.200547	-0.539836	-0.285759	-0.00812482	0.250087	0.450307	0.564092	0.577092	0.490759	0.321588	0.098095	-0.143919	-0.367057	-0.538062	-0.632726	-0.639263	-0.559677	-0.408987	-0.212504	-0.00163454	0.191096	0.337025	0.415573	0.417098	0.343988
Chchd3	ENSMUSG00000053768	FALSE	FALSE	0	-0.0287477	Harmonic	0.419712	0.195713	32.104	2.62559	18.6885	-0.0514964	-0.00774121	0.572464	3.88e-05	7.8e-05	0.00077254	0.99847	0.532263	-0.080007	-0.302459	-0.278295	-0.053122	0.0920431	-0.188107	-0.739602	-1.12471	-0.909536	-0.401698	0.0623985	-0.122688	-0.287113	0.741983	1.29928	1.14166	1.34453	0.591585	-0.764602	-0.952546	-0.508341	-0.196855	0.487222	0.489676	0.407564	0.248737	0.0335135	-0.207753	-0.438839	-0.62297	-0.728544	-0.734387	-0.633682	-0.435888	-0.166218	0.137368	0.429357	0.663358	0.79931	0.81013	0.686719	0.440451	0.102604	-0.279359	-0.648259	-0.945578
Lysmd1	ENSMUSG00000053769	FALSE	FALSE	0	-0.00434098	Harmonic	0.741227	0.170189	36.9188	8.26682	25.2633	-0.138892	0.0169254	0.731884	2.4e-08	2.67e-07	2.65e-06	-0.141325	0.191253	0.471792	0.836169	0.882662	0.406918	0.327655	0.590729	-0.0422103	-1.20263	-0.969246	-0.183935	-0.568855	-1.25594	-1.11862	-0.511466	-0.0737314	-0.168714	-0.337054	0.270102	0.470298	0.307197	0.800824	1.11011	0.114258	0.344868	0.521731	0.623991	0.639212	0.564881	0.408784	0.188199	-0.0720092	-0.342196	-0.591305	-0.790441	-0.916215	-0.953491	-0.8972	-0.753014	-0.536787	-0.272813	0.00889934	0.276033	0.497672	0.647872	0.708698	0.67236
1700016K19Rik	ENSMUSG00000053783	FALSE	FALSE	0	0.0355275	Damped	1.53314	0.436873	14.3822	3.30667	6.81324	-0.0561045	0.00489397	0.731884	2.4e-08	2.67e-07	2.65e-06	0.526991	0.61283	0.923238	0.368501	-0.59264	-1.02115	-1.0063	-0.357226	0.491974	0.596102	0.0690742	-0.547239	-0.892618	-0.714598	-0.431899	0.192548	0.80468	0.613242	-0.0615691	-0.397711	-0.173509	0.0876381	0.49349	0.489017	0.137558	0.875336	0.917668	0.282949	-0.542965	-0.975173	-0.74146	-0.0493016	0.590672	0.738984	0.326678	-0.32235	-0.742539	-0.658685	-0.163412	0.37218	0.574532	0.326412	-0.169508	-0.552904	-0.566065	-0.225275	0.209258	0.430275
Exoc6	ENSMUSG00000053799	FALSE	FALSE	0	0.00472373	Harmonic	0.775754	0.198686	31.6237	2.12758	20.9155	-0.102104	-0.0271316	0.652174	1.51e-06	5.9e-06	5.84e-05	0.396755	0.521538	0.557317	0.320234	0.138163	0.262842	0.130063	-0.321348	-0.983127	-1.55513	-1.35739	-0.516669	0.18278	0.274012	0.359962	0.107916	-0.174497	0.411846	0.992909	0.896218	0.138057	-0.388172	-0.34007	-0.107757	0.520077	0.625651	0.617338	0.497501	0.285776	0.0158724	-0.269795	-0.526763	-0.715439	-0.807197	-0.788715	-0.663896	-0.453102	-0.189842	0.0845531	0.327413	0.50136	0.580059	0.552198	0.423099	0.213743	-0.0426415	-0.305839	-0.534957
Grwd1	ENSMUSG00000053801	FALSE	FALSE	0	-0.0313461	Forced	0.343242	0.331057	18.9791	-2.28804	6.9113	-0.0205991	0.00298898	0.485507	0.000643224	0.000856921	0.00848798	-1.2919	-0.219217	0.744479	0.460973	-0.183652	0.0277111	0.419634	0.286595	-0.200876	-0.43757	-0.089115	0.433212	0.805072	0.611847	0.361779	0.640016	0.577195	-0.625829	-1.84891	-1.37674	-0.122145	0.530586	0.57142	0.201857	-0.413413	-0.194471	0.114633	0.384628	0.494973	0.38711	0.094065	-0.268057	-0.545448	-0.611384	-0.423363	-0.0471363	0.365031	0.635313	0.636393	0.350384	-0.116281	-0.571318	-0.815085	-0.727367	-0.325058	0.236354	0.721779	0.91413
H2-T24	ENSMUSG00000053835	FALSE	FALSE	0	-0.0225993	Harmonic	0.216223	0.271951	23.1041	6.68427	21.6293	0.00223537	0.0251801	0.282609	0.0554752	0.0562909	0.557573	0.284712	-0.064451	-0.298852	0.0644059	0.547196	0.250183	-0.422502	-0.802998	-0.927355	-0.397131	0.666243	1.01812	-0.032137	-0.721898	0.328195	1.2303	0.542431	-0.280143	-0.387423	-0.621825	-0.436916	0.283041	0.228887	-0.0987735	0.1483	0.24711	0.278073	0.228895	0.110414	-0.0455363	-0.19457	-0.292293	-0.307435	-0.2317	-0.0832816	0.0972883	0.258097	0.350676	0.344493	0.236809	0.0547762	-0.15121	-0.321343	-0.403651	-0.369733	-0.224247	-0.00505666	0.226424
Nudcd3	ENSMUSG00000053838	FALSE	FALSE	0	0.0677266	Damped	2.08194	0.304636	20.6252	4.22636	6.75176	0.0342527	-0.00564707	0.565217	5.04e-05	9.69e-05	0.000959725	-0.831983	-0.490236	-0.260973	0.248346	1.14208	1.15734	0.237313	0.0583807	-0.0280807	-0.892623	-0.778289	-0.253118	-0.0951908	0.289952	0.133477	0.262342	0.872058	0.457983	-0.402596	-0.639653	-0.0206899	0.59431	0.139285	-0.680145	-1.05183	-0.627898	-0.0321448	0.510753	0.822584	0.826413	0.559953	0.148199	-0.250204	-0.501253	-0.53811	-0.375356	-0.0937101	0.19584	0.393675	0.444031	0.348441	0.15795	-0.0505396	-0.203738	-0.256472	-0.203507	-0.0762723	0.0724882
Txlna	ENSMUSG00000053841	FALSE	FALSE	0	0.0593278	Damped	2.07948	0.306975	20.4681	3.65007	8.57762	0.076107	0.0100375	0.594203	1.72e-05	4.02e-05	0.000397798	-1.22462	-0.503999	0.0274267	-0.110638	0.0509116	0.759984	1.80446	1.65977	-0.108931	-1.15379	-0.976332	-0.459489	0.0136046	-0.0382876	0.0927699	0.551281	0.381399	0.0153108	-0.105519	-0.162714	0.0611439	0.165687	-0.200402	-0.460369	-1.10541	-0.997228	-0.528141	0.0984504	0.64717	0.936038	0.893741	0.572031	0.113971	-0.305997	-0.546187	-0.543242	-0.325389	0.00761786	0.327167	0.523714	0.542717	0.397436	0.156742	-0.0850449	-0.243775	-0.273579	-0.178525	-0.00561623
Fpgt	ENSMUSG00000053870	FALSE	FALSE	0	0.0581561	Damped	2.00379	0.472692	13.2924	4.05304	4.71796	-0.0311179	-0.00172276	0.601449	1.3e-05	3.2e-05	0.000316745	1.31667	0.563544	-0.22226	-0.558674	-0.8065	-0.482523	0.611375	0.555224	-0.852314	-1.23705	-0.880859	-0.764663	0.177827	1.06394	0.975578	0.623056	0.0289275	-0.376748	0.0487042	0.363017	-0.00561182	-0.132634	-0.053485	-0.073201	1.15611	0.629086	-0.35865	-0.980659	-0.78852	-0.0225523	0.652582	0.71655	0.186213	-0.456601	-0.694623	-0.385337	0.168222	0.50442	0.383046	-0.0503192	-0.421018	-0.444753	-0.140978	0.215735	0.339381	0.15843	-0.151539	-0.332883
Sh2d4a	ENSMUSG00000053886	FALSE	FALSE	0	0.0359793	Damped	1.51695	0.558833	11.2434	2.12241	7.44547	-0.0519522	0.013103	0.630435	3.95e-06	1.23e-05	0.000122175	1.55948	0.9608	-0.348607	-1.2221	-0.869259	-0.179727	-0.0119474	-0.271159	-0.499154	-0.404955	0.297956	0.954043	0.74946	0.214879	-0.266189	-0.729419	-0.657518	0.261675	0.30682	-0.679278	-0.763456	-0.121863	0.577704	1.05746	0.965076	0.73495	-0.333733	-1.02222	-0.609243	0.380247	0.83169	0.292201	-0.583564	-0.821221	-0.206992	0.532956	0.586349	-0.0571266	-0.650306	-0.55252	0.0820673	0.527057	0.312377	-0.28304	-0.586168	-0.288119	0.245701	0.419221
Mat2a	ENSMUSG00000053907	FALSE	FALSE	0	-0.0242636	Harmonic	0.305415	0.445705	14.0972	-1.4042	3.15052	-0.0148664	0.00734982	0.471014	0.000966178	0.00123313	0.0122144	-0.570686	-0.242748	0.0949076	-0.148225	-0.888944	-0.279063	1.32723	1.50711	0.441027	-0.18224	-0.0134737	0.0655529	-0.0916315	0.04367	0.491458	0.0370814	-0.926841	-0.953371	-0.469766	0.0327931	0.212932	0.413724	0.385952	-0.115006	0.343926	0.11645	-0.22243	-0.419949	-0.318524	0.0194017	0.34801	0.416363	0.159418	-0.243148	-0.491728	-0.38919	0.00376698	0.40206	0.502364	0.213407	-0.263916	-0.57514	-0.474782	-0.0188721	0.46276	0.60428	0.280904	-0.283996
Cyhr1	ENSMUSG00000053929	FALSE	FALSE	0	-0.0902342	Forced	0.0717102	0.546418	11.4989	-8.61001	4.25832	-0.042318	0.00211718	0.644928	2.1e-06	7.57e-06	7.5e-05	-0.271832	0.117342	0.0348279	-0.103471	0.350274	0.34334	0.282421	0.217902	-0.442259	-0.468988	0.450835	0.784011	-0.137981	-0.81164	-0.284114	0.468353	0.357946	-0.252729	-0.855305	-1.24554	-0.529062	0.494233	0.841806	0.784097	0.0123569	-0.162509	-0.228816	-0.0861236	0.136961	0.190652	-0.0224991	-0.30141	-0.326913	-0.0185161	0.322528	0.296502	-0.138194	-0.544679	-0.433261	0.165794	0.635474	0.390818	-0.418078	-0.939437	-0.495469	0.575995	1.12298	0.390312
Cnn3	ENSMUSG00000053931	FALSE	FALSE	0	-0.0229441	Harmonic	0.37736	0.505891	12.42	-3.67508	7.26458	0.0136655	-0.000985549	0.528986	0.000171748	0.00027274	0.00270155	-0.66499	0.0805874	0.387416	-0.140314	-0.393806	0.131608	1.0895	1.26267	0.407512	-0.512241	-1.12445	-1.06169	-0.219798	0.511462	0.267804	-0.459514	-0.442121	0.0620604	0.398838	0.65739	0.671654	0.422408	-0.324578	-0.888576	0.31906	0.482316	0.202567	-0.271973	-0.494116	-0.238389	0.27173	0.557639	0.333869	-0.208328	-0.562508	-0.37925	0.190455	0.616905	0.483283	-0.108215	-0.610283	-0.535916	0.0704406	0.650673	0.645582	0.0325785	-0.627398	-0.701895
Pde5a	ENSMUSG00000053965	FALSE	FALSE	0	-0.153383	Overexpressed	-0.00688893	0.1309	48	19.3892	19.8772	-0.0262579	0.00112841	0.5	0.000421344	0.000592113	0.00586501	0.474769	0.176793	0.0506009	0.106666	0.498085	0.113088	-0.461456	-0.059102	0.445316	-0.140164	-1.0209	-0.512837	0.301418	-0.258545	-0.59251	-0.150059	-0.524121	-0.522732	0.0873946	0.274685	0.228687	0.164462	0.457462	0.715978	0.0003143	0.00567444	0.00954461	0.0109761	0.00894017	0.00240977	-0.00953051	-0.0275462	-0.0518922	-0.0822381	-0.117493	-0.15565	-0.193671	-0.227442	-0.251825	-0.260843	-0.248017	-0.206873	-0.131646	-0.018141	0.135246	0.326435	0.548552	0.788953
Zfp14	ENSMUSG00000053985	FALSE	FALSE	0	0.108785	Damped	4.11404	0.412211	15.2426	1.79542	10.887	0.0660549	0.0029964	0.710145	8.28e-08	6.53e-07	6.47e-06	-1.22451	-0.60556	-0.0650321	0.644547	1.7177	1.50329	-0.0241618	-0.870777	-0.580352	-0.234349	-0.168553	0.253871	0.213142	-0.147163	-0.035052	-0.230938	-0.162826	0.127599	0.0822385	0.0692984	-0.138166	-0.00752859	0.176371	-0.104744	-1.44563	-1.06625	-0.0969701	0.778398	1.06483	0.709489	0.0462648	-0.475674	-0.577843	-0.2824	0.159639	0.460361	0.471029	0.2421	-0.0453144	-0.211215	-0.182063	-0.0130937	0.169257	0.255426	0.213684	0.0935213	-0.0192546	-0.0599469
Tusc1	ENSMUSG00000054000	FALSE	FALSE	0	-0.045255	Forced	0.18385	0.166991	37.6259	8.02836	27.1752	-0.0416988	-0.00222421	0.557971	6.5e-05	0.00011953	0.00118397	-0.215774	0.683175	0.561422	-0.262892	-0.0815017	0.103791	0.312503	0.793132	0.17178	-0.379315	-0.0665205	0.0159903	-0.511687	-0.728415	-0.476769	-0.525663	-0.463969	-0.299493	-0.405633	-0.50917	0.32404	1.22621	0.738862	0.195824	-0.03103	0.0635356	0.154666	0.231304	0.28305	0.301452	0.281185	0.220972	0.124119	-0.00143685	-0.143629	-0.287286	-0.41563	-0.512094	-0.562298	-0.555946	-0.48843	-0.361906	-0.185685	0.0241868	0.246181	0.455302	0.625701	0.733643
Tmem179	ENSMUSG00000054013	FALSE	FALSE	0	-0.0260701	Harmonic	0.385214	0.173957	36.1193	4.73991	8.8716	0.0967613	-0.023923	0.601449	1.3e-05	3.2e-05	0.000316745	-0.187794	-0.563589	-0.185854	0.244787	0.189932	-0.294401	-1.14286	-1.07945	-0.181985	0.640789	0.59527	0.347461	0.852794	0.997117	0.606149	0.414359	0.540009	0.556733	0.343158	-0.0851559	-0.647293	-0.82041	-0.632517	-0.604769	0.0884085	-0.0817232	-0.238884	-0.362941	-0.436777	-0.448571	-0.393545	-0.274927	-0.103986	0.100934	0.316307	0.516051	0.674624	0.770209	0.787611	0.720493	0.572633	0.357998	0.0995633	-0.17305	-0.426882	-0.629531	-0.75319	-0.778338
Sirt5	ENSMUSG00000054021	FALSE	FALSE	0	-0.0631915	Forced	0.119257	0.26436	23.7676	8.38841	15.8041	-0.029673	0.000199138	0.391304	0.00695749	0.00756626	0.0749453	0.628263	0.220871	-0.322361	-0.218555	0.365079	0.330753	-0.326378	-0.864764	-0.644635	0.361876	1.17331	0.917242	0.0977453	-0.673284	-0.986297	-0.527467	-0.114681	0.030323	-0.492311	-1.08765	-0.288333	0.710908	0.979503	0.787388	0.146435	0.0702405	-0.0457094	-0.172546	-0.2743	-0.317556	-0.281669	-0.166567	0.00444695	0.188428	0.33282	0.38967	0.330404	0.156874	-0.0950952	-0.361699	-0.566217	-0.63992	-0.543431	-0.282302	0.0885721	0.474508	0.763621	0.857533
Nt5dc3	ENSMUSG00000054027	FALSE	FALSE	0	-0.00824854	Harmonic	-0.715037	0.18723	33.5587	12.7918	15.5751	0.0114791	-0.0107304	0.485507	0.000643224	0.000856921	0.00848798	0.577928	0.718677	0.426898	-0.321524	-0.735559	-0.405484	-0.027829	-0.135894	-0.829465	-1.4933	-1.3476	-0.440609	0.913112	1.67604	1.34263	0.512921	0.0486622	0.180484	0.515845	0.644363	0.300377	-0.199568	-0.757006	-1.10154	0.703596	0.536403	0.293041	0.00626773	-0.284547	-0.538814	-0.720376	-0.80264	-0.772455	-0.632169	-0.399564	-0.105624	0.209577	0.502326	0.731321	0.863488	0.878738	0.772994	0.559027	0.26495	-0.0694542	-0.398106	-0.674963	-0.860456
Pkp3	ENSMUSG00000054065	FALSE	FALSE	0	-0.0519111	Forced	0.135342	0.481692	13.044	0.839886	11.3004	-0.0301746	0.0158227	0.442029	0.00208174	0.00247494	0.0245147	0.227653	-0.0302827	0.220332	0.505013	0.0305112	-0.0497997	-0.081445	-0.604612	-0.704389	0.0669469	0.818817	0.358915	-0.519511	-0.512224	-0.0474807	0.339398	0.434283	-0.0986176	-0.821314	-0.560966	-0.023224	-0.458793	-0.0135163	1.27936	-0.245325	-0.143552	0.0721998	0.218692	0.155466	-0.0830712	-0.299722	-0.295571	-0.0502256	0.240149	0.317083	0.0874382	-0.274016	-0.453828	-0.269018	0.152664	0.454628	0.349866	-0.11109	-0.549078	-0.564289	-0.0966721	0.482423	0.659899
Utp18	ENSMUSG00000054079	FALSE	FALSE	0	0.0160205	Harmonic	0.867103	0.475863	13.2038	-1.86351	3.91606	0.0185002	0.0214011	0.521739	0.000216379	0.000331404	0.00328262	0.239232	0.106792	-0.380534	-0.387116	-0.134666	0.406449	1.35367	1.24941	0.0168164	-1.0676	-1.30906	-0.642824	-0.0204864	-0.181828	-0.353049	-0.340971	-0.301454	0.19466	0.840047	0.797245	0.442727	0.453707	-0.0863037	-0.785466	0.704286	0.165427	-0.477855	-0.690685	-0.310765	0.329266	0.692311	0.487101	-0.0988702	-0.569374	-0.539247	-0.0491728	0.48137	0.612688	0.248854	-0.293862	-0.561342	-0.341231	0.169205	0.539009	0.467027	0.0266712	-0.406551	-0.474868
1810037I17Rik	ENSMUSG00000054091	FALSE	FALSE	0	0.00831161	Harmonic	0.989632	0.185101	33.9447	6.80646	31.1177	-0.0443287	0.0390352	0.688406	2.62e-07	1.55e-06	1.54e-05	-0.972895	-0.616811	-0.166136	0.35002	0.879725	0.764962	0.581143	0.702716	0.407126	-0.00813693	0.317784	0.402665	-0.13961	-0.476972	-0.959034	-1.1056	-0.705726	-0.530714	-0.636257	-0.361517	0.362939	0.752648	0.713152	0.525751	-0.738641	-0.4706	-0.14967	0.18013	0.474318	0.69393	0.810672	0.810544	0.695491	0.482875	0.202889	-0.105718	-0.400984	-0.643434	-0.801345	-0.85488	-0.798565	-0.64178	-0.407259	-0.127813	0.158249	0.412362	0.600888	0.699565
Slc25a40	ENSMUSG00000054099	FALSE	FALSE	0	-0.117288	Forced	0.0245416	0.362543	17.3309	7.1275	15.002	0.0356043	-0.00387375	0.391304	0.00695749	0.00756626	0.0749453	0.404209	-0.0828414	-0.371617	-0.0355049	0.283692	0.263578	0.211623	-0.298053	-0.552998	-0.134296	-0.0718215	-0.158603	-0.203593	-0.585903	-0.190088	0.921164	0.644329	0.420231	0.712561	-0.339414	-1.09885	-0.390587	0.289811	0.313218	0.0684141	0.0166619	-0.0377626	-0.0639337	-0.0391711	0.0355984	0.130138	0.194728	0.183909	0.0840327	-0.0703946	-0.20404	-0.233734	-0.114735	0.123103	0.372963	0.492804	0.378597	0.0348454	-0.399343	-0.695523	-0.645064	-0.185654	0.52381
Gon4l	ENSMUSG00000054199	FALSE	FALSE	0	0.336218	Repressed	60.4817	0.310746	20.2196	5.17231	3.57486	-0.100525	-0.0171214	0.456522	0.00142888	0.00175631	0.0173966	-0.797577	0.72696	1.35159	0.631297	0.384141	0.377002	0.0415652	-0.64286	-0.808631	-0.359188	0.0516312	0.196226	-0.111623	-0.735355	-1.04596	-0.568932	0.055695	0.0995936	-0.204117	-0.244362	-0.0859731	0.182768	0.663937	1.03391	-0.768927	0.699677	1.17029	0.967361	0.491372	0.0419877	-0.237104	-0.331941	-0.299651	-0.213728	-0.13039	-0.0774346	-0.0584547	-0.063437	-0.0789137	-0.0943502	-0.104383	-0.108159	-0.107424	-0.104643	-0.101787	-0.099889	-0.0991418	-0.0992425
Ifi205	ENSMUSG00000054203	FALSE	FALSE	0	0.0761156	Damped	3.12559	0.488361	12.8659	3.0594	6.60123	-0.0654794	-0.0223433	0.615942	7.25e-06	2.01e-05	0.000199013	1.58801	1.34139	0.40217	-0.717268	-1.36766	-1.24217	-0.542452	-0.155701	-0.187696	-0.519704	-0.868203	-0.364604	0.784488	1.32331	0.837111	0.116276	-0.302072	-0.567764	-0.400575	0.0804083	0.390831	0.50949	0.157576	-0.251482	1.12265	1.3454	0.377865	-0.817186	-1.22607	-0.623959	0.351834	0.847074	0.522853	-0.238813	-0.750556	-0.627346	-0.0600444	0.422684	0.436292	0.0358474	-0.391276	-0.490491	-0.226612	0.132351	0.278137	0.121106	-0.167003	-0.331041
Tprkb	ENSMUSG00000054226	FALSE	FALSE	0	0.0498573	Damped	1.19122	0.427792	14.6875	-0.597736	1.39726	0.00173184	-0.0055409	0.42029	0.00356356	0.00406109	0.0402259	-0.0044379	-0.00960886	-0.537771	-0.830456	-0.64983	0.117136	0.961809	1.00586	0.757914	0.213268	-0.102965	0.256624	0.675083	0.438913	-0.0209609	-0.485544	-1.05374	-0.809533	-0.348689	-0.389412	-0.321816	0.141384	0.413846	0.569585	0.520954	-0.0734648	-0.562042	-0.633668	-0.280831	0.224257	0.535138	0.465893	0.0981144	-0.298115	-0.459644	-0.302568	0.0396251	0.324434	0.370093	0.169285	-0.122603	-0.30506	-0.268539	-0.0578279	0.172036	0.26814	0.180006	-0.0169484
Lifr	ENSMUSG00000054263	FALSE	FALSE	0	0.0629817	Damped	1.98387	0.1309	48	4.52411	13.4383	0.0414851	-0.00603245	0.536232	0.000135697	0.000222333	0.00220226	0.97575	1.1694	0.453564	-0.292872	-0.160727	-0.15098	-0.26595	-0.586309	-0.622926	-0.264992	-0.395725	-0.565867	-0.247806	-0.119833	-0.292757	-0.543108	-0.420235	0.449085	0.488504	-0.261641	0.2224	1.21319	0.704598	-0.294675	0.97221	0.731833	0.473159	0.215868	-0.0227788	-0.22883	-0.39219	-0.50685	-0.570809	-0.585738	-0.556427	-0.490099	-0.395624	-0.282732	-0.161248	-0.040413	0.0716662	0.168437	0.245158	0.299007	0.329045	0.336056	0.322291	0.29114
Arfgap3	ENSMUSG00000054277	FALSE	FALSE	0	-0.0499071	Forced	0.193586	0.493464	12.7328	-3.02495	6.13004	0.028396	-0.0154976	0.427536	0.00298942	0.00345013	0.0341742	-0.486017	0.0426922	0.437439	0.163936	-0.167175	0.201237	0.86921	0.612166	-0.329587	-1.24336	-1.65677	-0.93777	0.00671924	0.56606	0.972328	0.68895	0.0401732	0.192968	0.801686	0.720758	0.35179	0.211608	-0.526049	-1.3695	0.304661	0.29837	0.0360135	-0.261087	-0.315512	-0.0503005	0.317199	0.450055	0.197953	-0.241019	-0.471191	-0.252897	0.254424	0.601166	0.442443	-0.124644	-0.606473	-0.53827	0.0731784	0.706442	0.764721	0.132528	-0.664536	-0.889727
Eapp	ENSMUSG00000054302	FALSE	FALSE	0	-0.0559702	Forced	0.14394	0.334535	18.7818	9.61801	8.81332	0.0100051	-0.0296384	0.572464	3.88e-05	7.8e-05	0.00077254	0.243862	0.347571	-0.0379494	-0.258162	0.191377	0.256619	0.141214	0.124654	-0.412541	-1.02643	-0.76094	-0.07622	0.275328	0.204233	0.254137	0.9363	0.83453	-0.380939	-0.636941	-0.493306	-0.713519	0.118615	0.741984	0.291827	-0.227643	-0.197805	-0.0689768	0.11139	0.26655	0.322248	0.241117	0.0442179	-0.191719	-0.362941	-0.383136	-0.225137	0.0595857	0.355259	0.527364	0.482212	0.214809	-0.178342	-0.531545	-0.677828	-0.525489	-0.109133	0.411264	0.808986
Cpsf3	ENSMUSG00000054309	FALSE	FALSE	0	0.0154415	Harmonic	1.08341	0.288318	21.7925	4.58342	5.89546	0.0533323	-0.00439131	0.572464	3.88e-05	7.8e-05	0.00077254	-0.569705	-0.0155205	0.0216146	-0.0426649	0.584964	1.11172	0.982561	0.361047	-0.357519	-1.07445	-1.49368	-0.967466	-0.103203	-0.0180865	-0.0725516	0.374603	1.07093	1.32289	0.525811	-0.628947	-0.805546	0.0309102	0.244703	-0.258696	-0.832873	-0.505405	-0.00983963	0.490787	0.836782	0.922588	0.728773	0.325604	-0.15207	-0.549761	-0.743166	-0.676863	-0.379881	0.0461253	0.461473	0.734124	0.781531	0.595436	0.242245	-0.160408	-0.482701	-0.624372	-0.545766	-0.278631
Mrps21	ENSMUSG00000054312	FALSE	FALSE	0	0.0269813	Harmonic	0.904422	0.197904	31.7486	4.96919	6.63955	0.10197	-0.00822913	0.615942	7.25e-06	2.01e-05	0.000199013	0.115528	-0.3661	-1.00131	-0.74114	-0.0530968	-0.0325766	-0.00904284	0.332169	0.732932	0.704448	0.682711	0.503283	0.277929	0.429542	0.016032	-0.191306	0.0406282	-0.167168	-0.614156	-0.683521	-0.0361628	0.273929	-0.050875	-0.230483	-0.342728	-0.504867	-0.566721	-0.524206	-0.389232	-0.187068	0.0481848	0.279212	0.471301	0.597447	0.642039	0.602619	0.48956	0.323828	0.133252	-0.0520424	-0.204313	-0.302268	-0.333947	-0.298042	-0.203533	-0.0677893	0.0864945	0.235014
Zfp747	ENSMUSG00000054381	FALSE	FALSE	0	-0.021175	Harmonic	0.299156	0.206483	30.4296	7.19206	26.0279	-0.0850746	0.0155663	0.485507	0.000643224	0.000856921	0.00848798	-0.485652	0.581652	0.686019	0.125067	0.361889	0.240931	-0.28196	-0.112126	0.0820669	0.191002	0.0807006	-0.532015	-0.954423	-0.670404	-0.328531	-0.44949	0.0766019	0.540272	-0.0587418	0.200918	1.03303	0.417264	-0.305069	-0.226864	-0.116461	0.0333773	0.169302	0.267306	0.308875	0.284409	0.195265	0.0539935	-0.117335	-0.29052	-0.435822	-0.527016	-0.546058	-0.486549	-0.355337	-0.171914	0.0343973	0.229062	0.378057	0.453753	0.439945	0.335138	0.153442	-0.0771835
Mdm4	ENSMUSG00000054387	FALSE	FALSE	0	-0.0331769	Forced	0.270049	0.533114	11.7858	2.56957	6.96589	0.00749103	-0.0201208	0.485507	0.000643224	0.000856921	0.00848798	0.0466903	0.381585	0.0458536	-0.060204	0.627372	0.908299	0.673247	0.214026	-0.540939	-1.33445	-1.505	-0.880349	0.085667	0.41772	0.0104122	-0.459034	-0.359801	0.50475	0.988608	0.580514	-0.313672	-0.505464	0.139638	0.45251	0.342666	0.303492	-0.0548342	-0.371109	-0.304309	0.100429	0.433571	0.334032	-0.121451	-0.470326	-0.332287	0.17849	0.541488	0.358477	-0.21234	-0.587289	-0.352064	0.28371	0.667787	0.372271	-0.333517	-0.723143	-0.358355	0.422596
Atpif1	ENSMUSG00000054428	FALSE	FALSE	0	0.0234296	Harmonic	0.951397	0.324357	19.3712	-1.71216	5.27863	-0.0394343	-0.013394	0.521739	0.000216379	0.000331404	0.00328262	-0.209391	0.355776	0.643587	0.550278	0.641325	0.214755	-0.273857	-0.157107	-0.507895	-1.16447	-1.0096	-0.419997	0.084965	0.808851	0.825446	-0.393945	-0.661418	0.0425253	-0.381385	-0.541169	0.404742	0.58708	0.330243	0.325648	-0.465634	0.00764835	0.440553	0.662891	0.595942	0.279556	-0.149115	-0.514575	-0.674481	-0.574696	-0.266763	0.117415	0.421673	0.528756	0.405135	0.110498	-0.230234	-0.479544	-0.542538	-0.402713	-0.124919	0.17413	0.374617	0.40138
Tmem120b	ENSMUSG00000054434	FALSE	FALSE	0	-0.139251	Forced	0.01204	0.525342	11.9602	-7.67394	2.64734	-0.0509611	0.0205291	0.557971	6.5e-05	0.00011953	0.00118397	0.620141	-0.606033	-0.737454	0.0633064	0.408061	0.320531	-0.071325	-0.333609	-0.395483	0.13161	0.860403	0.597797	-0.0507843	-0.618685	-0.425448	0.279142	0.0325098	-0.391619	-0.368778	-0.481965	-0.57837	0.0232716	0.798053	0.754813	-0.0598086	-0.0971306	-0.0920192	-0.0368718	0.0193793	0.010786	-0.0733474	-0.158114	-0.143803	-0.0154656	0.11225	0.0886063	-0.107136	-0.299528	-0.260724	0.0377864	0.327558	0.264234	-0.190942	-0.627304	-0.524476	0.1695	0.82649	0.660233
Gimap4	ENSMUSG00000054435	FALSE	FALSE	0	0.0400558	Damped	1.45696	0.190394	33.001	6.89992	29.7617	-0.0802091	0.0186295	0.492754	0.00052167	0.000712884	0.00706126	-0.296854	-0.543751	-0.686308	-0.115416	0.776744	1.35516	1.61445	0.901351	-0.614382	-0.912738	-0.209685	-0.023454	-0.193948	-0.419239	-0.372689	-0.26382	-0.639538	-0.762754	-0.331544	0.0137096	0.166632	0.442045	0.553063	0.524284	-0.709974	-0.357243	0.00688784	0.330864	0.572689	0.70503	0.7179	0.618703	0.429874	0.184593	-0.0786583	-0.321858	-0.512705	-0.628666	-0.659371	-0.607108	-0.485538	-0.316917	-0.128335	0.0524272	0.200814	0.298666	0.336255	0.312991
Vapb	ENSMUSG00000054455	FALSE	FALSE	0	0.0234211	Harmonic	0.800725	0.398438	15.7695	3.29043	7.51121	-0.00305575	0.018246	0.492754	0.00052167	0.000712884	0.00706126	0.0832232	0.23122	0.491427	0.605982	0.257507	-0.0451154	-0.218269	-0.339275	-0.640099	-0.876189	0.415272	1.23831	-0.145916	-1.30357	-1.16294	-0.589853	-0.0743053	0.46372	0.649303	0.224405	0.115985	0.406761	0.256085	-0.00530227	-0.332735	0.162029	0.536965	0.576827	0.273483	-0.178781	-0.506897	-0.523382	-0.232792	0.179748	0.465791	0.462729	0.185596	-0.189917	-0.438238	-0.419	-0.155772	0.185316	0.399898	0.367439	0.118351	-0.190812	-0.375292	-0.332192
Lclat1	ENSMUSG00000054469	FALSE	FALSE	0	0.0251266	Harmonic	1.49129	0.315347	19.9247	2.92827	10.6388	0.121834	-0.0178222	0.746377	9.95e-09	1.42e-07	1.41e-06	-0.780549	-0.496332	-0.480622	-0.473032	-0.0889122	0.696595	1.59605	1.52562	0.843888	-0.172539	-1.3413	-1.32534	-0.425155	0.166672	0.200102	0.305392	0.694188	0.79308	0.401251	-0.0895093	-0.303409	-0.256198	-0.348771	-0.552157	-0.689409	-1.01733	-0.901052	-0.406037	0.263106	0.84636	1.12873	1.01884	0.577209	-0.0139166	-0.525051	-0.768015	-0.664638	-0.270748	0.251382	0.699234	0.908131	0.811276	0.460054	-0.0010667	-0.393398	-0.57286	-0.482439	-0.169346
Thnsl2	ENSMUSG00000054474	FALSE	FALSE	0	0.179471	Repressed	7.14375	0.358561	17.5233	0.45414	16.2568	0.00410415	-0.0347945	0.384058	0.00815752	0.00879645	0.0871306	1.03531	0.499848	-0.483883	-1.11153	-0.646009	-0.0510049	-0.212997	-0.0537635	0.508869	0.0480629	-0.704087	-0.300822	0.234419	0.007684	0.117115	0.488008	0.321036	0.191416	0.604641	0.970555	0.380262	-0.324576	-0.611074	-0.906657	1.15601	0.273134	-0.461493	-0.770327	-0.646306	-0.274378	0.107542	0.328906	0.341031	0.201702	0.0177142	-0.116756	-0.157655	-0.115262	-0.0332923	0.0403608	0.0758968	0.0692228	0.0359965	-0.0011992	-0.0248508	-0.028668	-0.016958	0.000459568
Dedd2	ENSMUSG00000054499	FALSE	FALSE	0	0.0154026	Harmonic	0.898669	0.198004	31.7326	6.35151	31.3876	-0.0366344	0.0227052	0.608696	9.73e-06	2.53e-05	0.000250815	-0.607294	-0.374582	-0.160494	-0.23311	0.00399741	0.743359	1.28391	1.16107	0.0755759	-0.559983	0.127061	0.640408	0.0822799	-0.620246	-0.764014	-0.759199	-0.856928	-0.703529	-0.0478767	0.105522	0.254735	0.899924	0.530141	-0.142599	-0.726624	-0.52343	-0.25209	0.0439081	0.318632	0.53079	0.649895	0.660586	0.564522	0.379605	0.136758	-0.125191	-0.365675	-0.548635	-0.647888	-0.650821	-0.559909	-0.391877	-0.174713	0.0569405	0.267282	0.42485	0.507192	0.50402
Adam12	ENSMUSG00000054555	FALSE	FALSE	0	-0.0164987	Harmonic	-0.415026	0.367351	17.104	-1.80751	13.4724	0.0286858	-0.0225706	0.514493	0.000271385	0.000402656	0.00398839	-0.716021	-0.191903	-0.24737	-0.505133	-0.399952	-0.126009	0.628794	0.82052	0.549775	0.132446	-0.316256	0.0231355	0.434467	0.527748	0.70541	1.09402	0.88981	-0.248541	-1.02503	-1.12593	-0.698913	0.0018005	0.101032	-0.163665	-0.0157453	-0.331558	-0.46891	-0.349733	-0.0279641	0.334329	0.548375	0.49687	0.197935	-0.19985	-0.491045	-0.519256	-0.260854	0.158167	0.523293	0.6411	0.441465	0.0185067	-0.413299	-0.627638	-0.50473	-0.0977635	0.389216	0.703327
Kdm2a	ENSMUSG00000054611	FALSE	FALSE	0	0.0519976	Damped	1.3429	0.491547	12.7825	-2.85913	5.8166	-0.0117032	0.0096073	0.521739	0.000216379	0.000331404	0.00328262	0.355718	0.558767	0.0774699	-0.69824	-0.877863	-0.390107	0.868667	1.29701	0.0196126	-0.857755	-0.271642	0.231297	0.163894	-0.146433	-0.591424	-0.608658	-0.201436	-0.0463797	-0.0827574	0.308621	0.709902	0.862978	0.259559	-0.727365	0.793111	0.604758	-0.0880687	-0.647667	-0.612368	-0.0708818	0.467336	0.545921	0.143591	-0.35077	-0.508599	-0.229215	0.207136	0.414701	0.239953	-0.131069	-0.364161	-0.275165	0.028593	0.268156	0.246593	0.00799054	-0.223755	-0.252682
Mgmt	ENSMUSG00000054612	FALSE	FALSE	0	-0.00402301	Harmonic	0.438181	0.509602	12.3296	-0.0892527	0.175142	-0.00258935	-0.00151671	0.362319	0.0129045	0.013624	0.134948	-0.121134	0.24888	0.53015	0.889208	0.955069	0.168268	-0.0620595	-0.151772	-0.747098	-0.295295	0.153517	-0.690129	-1.59361	-1.58759	-0.612218	0.210569	0.518766	0.650447	0.186759	-0.00168235	0.384301	0.581802	0.387377	0.0981969	-0.430737	-0.357863	0.0551577	0.416323	0.380024	-0.0222571	-0.40899	-0.410423	-0.0220744	0.388035	0.428112	0.0568632	-0.374207	-0.45358	-0.102553	0.346852	0.465903	0.138147	-0.326768	-0.4856	-0.18407	0.293349	0.491777	0.21931
Mettl7a1	ENSMUSG00000054619	FALSE	FALSE	0	0.0527052	Damped	1.87856	0.294321	21.3481	0.687632	19.0117	-0.0619544	0.0273109	0.594203	1.72e-05	4.02e-05	0.000397798	1.33458	1.32929	0.36239	-0.373433	-0.358819	-0.439308	-0.7927	-0.876747	-0.655485	-0.510381	0.192934	0.907308	0.363806	-0.481159	-0.44991	-0.363945	-0.527613	-0.305004	0.0427099	-0.096437	-0.157694	0.59149	0.982764	0.537027	1.05561	1.00046	0.608766	0.0403122	-0.504197	-0.851845	-0.910397	-0.689924	-0.289325	0.144401	0.468296	0.589066	0.488149	0.220215	-0.111762	-0.39449	-0.541868	-0.519987	-0.352826	-0.108738	0.125993	0.276728	0.303339	0.209678
Zfp869	ENSMUSG00000054648	FALSE	FALSE	0	-0.0307346	Forced	-0.258003	0.446379	14.0759	-3.00447	13.7687	0.0426699	-0.00483598	0.42029	0.00356356	0.00406109	0.0402259	-0.138951	0.0586979	0.27244	0.361167	0.624548	0.545973	0.228397	-0.276704	-0.88292	-0.959656	-0.635605	-0.484371	-0.0187578	0.389863	0.167887	-0.24529	-0.825768	-0.174468	1.3354	1.17041	0.0733258	-0.11188	-0.111401	-0.364178	-0.0636909	-0.285666	-0.26899	-0.0113706	0.304177	0.438446	0.276595	-0.0755713	-0.359052	-0.351297	-0.0398099	0.35491	0.53432	0.346678	-0.0868584	-0.448181	-0.454598	-0.0786712	0.414486	0.652718	0.436495	-0.0965671	-0.556252	-0.584085
1600014C10Rik	ENSMUSG00000054676	FALSE	FALSE	0	0.0556126	Damped	1.62264	0.199495	31.4955	6.39013	30.9594	-0.0259316	0.0280015	0.652174	1.51e-06	5.9e-06	5.84e-05	-0.660982	-0.549831	-0.345909	0.177448	0.236092	0.275482	1.02288	1.34933	0.451414	-0.439499	0.11449	0.41468	-0.575127	-1.07221	-0.35807	0.0655183	-0.213652	-0.21452	-0.183881	-0.175997	-0.00883285	0.274729	0.439268	0.147842	-0.861306	-0.563189	-0.215047	0.125103	0.406563	0.592864	0.665795	0.626239	0.492029	0.293465	0.0674078	-0.148997	-0.323975	-0.435376	-0.473011	-0.438943	-0.345881	-0.214137	-0.0677436	0.0695753	0.177968	0.244057	0.26228	0.234915
