## Supplemental File 2 for "Cell-Autonomous and Systemic Circadian Regulation of Gene Expression in Adipocytes" (part 7 of 8)

### Sheet: ECHO (continued)
gene	Gene Name	circadian (TRUE/FALSE)	Convergence	Iterations	Amplitude.Change.Coefficient	Oscillation Type	Initial.Amplitude	Radian.Frequency	Period	Phase Shift	Hours Shifted	Equilibrium Value	Slope	Tau	P-Value	BH Adj P-Value	BY Adj P-Value	Original TP18.1	Original TP20.1	Original TP22.1	Original TP24.1	Original TP26.1	Original TP28.1	Original TP30.1	Original TP32.1	Original TP34.1	Original TP36.1	Original TP38.1	Original TP40.1	Original TP42.1	Original TP44.1	Original TP46.1	Original TP48.1	Original TP50.1	Original TP52.1	Original TP54.1	Original TP56.1	Original TP58.1	Original TP60.1	Original TP62.1	Original TP64.1	Fitted TP18	Fitted TP20	Fitted TP22	Fitted TP24	Fitted TP26	Fitted TP28	Fitted TP30	Fitted TP32	Fitted TP34	Fitted TP36	Fitted TP38	Fitted TP40	Fitted TP42	Fitted TP44	Fitted TP46	Fitted TP48	Fitted TP50	Fitted TP52	Fitted TP54	Fitted TP56	Fitted TP58	Fitted TP60	Fitted TP62	Fitted TP64
Adam10	ENSMUSG00000054693	FALSE	FALSE	0	0.0216381	Harmonic	0.946609	0.460547	13.6429	5.14665	2.4678	0.0276021	-0.0166386	0.601449	1.3e-05	3.2e-05	0.000316745	0.291693	0.207816	-0.0619035	-0.134955	0.0949901	0.524001	1.04735	0.528997	-0.861569	-1.75407	-1.51133	-0.32763	0.576263	0.28176	0.0775966	0.152446	-0.205214	0.0934843	0.480924	0.407872	0.35081	0.256173	-0.0175437	-0.424404	0.529919	-0.13909	-0.650803	-0.615999	-0.0847493	0.51092	0.707444	0.369688	-0.218417	-0.591282	-0.469558	0.0316358	0.508482	0.593102	0.236641	-0.266444	-0.520735	-0.340037	0.11743	0.486027	0.484354	0.129388	-0.289291	-0.445074
Ankrd24	ENSMUSG00000054708	FALSE	FALSE	0	-0.00946212	Harmonic	0.597234	0.496494	12.6551	-0.896722	1.80611	0.0296092	0.00214367	0.73913	1.55e-08	1.95e-07	1.93e-06	-0.103631	-0.258945	-0.502353	-0.0302964	0.669495	0.813235	0.161803	-0.497221	-0.833621	-0.458351	0.706398	0.700213	-0.144794	-0.350247	-0.22928	-0.159554	0.265059	1.20018	1.04976	-0.440495	-1.03879	-0.56104	-0.085187	0.162463	-0.0907716	-0.577192	-0.516869	0.0453658	0.603903	0.646863	0.12503	-0.494211	-0.645284	-0.180813	0.485351	0.746627	0.355863	-0.341325	-0.711931	-0.410114	0.300404	0.776357	0.577128	-0.12762	-0.701756	-0.616682	0.0622398	0.724231
Zfp771	ENSMUSG00000054716	FALSE	FALSE	0	-0.0118016	Harmonic	0.354822	0.554765	11.3258	5.53459	1.3494	0.0358548	0.0101701	0.492754	0.00052167	0.000712884	0.00706126	-1.03409	-0.481446	0.00609511	0.269072	0.0280838	-0.343465	-0.0778771	0.591144	0.908956	0.73586	0.543179	0.36486	-0.312201	-0.467019	0.131499	0.104631	-0.212082	-0.0979449	-0.131341	0.234779	0.799351	0.162764	-0.554772	-0.898216	-0.351805	-0.205416	0.215453	0.444658	0.220189	-0.216677	-0.380345	-0.080467	0.357221	0.44442	0.0748204	-0.34737	-0.349225	0.08138	0.471137	0.381315	-0.098657	-0.439016	-0.254151	0.260849	0.535447	0.255485	-0.277842	-0.471578
Vmac	ENSMUSG00000054723	FALSE	FALSE	0	-0.0408375	Forced	0.253208	0.292254	21.4991	2.17438	14.059	-0.0196141	0.0164105	0.550725	8.35e-05	0.000147233	0.00145837	-0.369368	0.10978	0.380171	-0.103414	-0.217308	0.145506	-0.00243829	-0.0595812	0.335662	0.953044	1.09696	0.371779	-0.822003	-1.31532	-0.762793	-0.753457	-0.86735	0.124588	0.824664	0.488631	0.283936	0.281923	0.14695	-0.10788	0.12917	-0.0823602	-0.290081	-0.421463	-0.424339	-0.286773	-0.0446325	0.226811	0.435696	0.504087	0.396254	0.134684	-0.202781	-0.505296	-0.664727	-0.613479	-0.351435	0.0482532	0.458365	0.737228	0.776737	0.542789	0.0934336	-0.43346
Msra	ENSMUSG00000054733	FALSE	FALSE	0	-0.0426722	Forced	0.218319	0.520053	12.0818	-1.66798	3.20732	-0.0165906	-0.00292664	0.528986	0.000171748	0.00027274	0.00270155	-0.249432	-0.221839	-0.585374	-0.567364	0.227764	0.498268	0.367588	0.523067	0.426988	0.00921336	0.273171	0.601654	0.0529577	-0.932459	-1.18564	0.303372	1.38653	0.61433	-0.166286	-0.429759	-0.840052	-0.755645	0.0132988	0.588272	0.0347943	-0.274223	-0.344713	-0.0826295	0.271002	0.359141	0.0671125	-0.337374	-0.446623	-0.121508	0.340921	0.475344	0.113721	-0.414694	-0.579063	-0.177208	0.42632	0.626221	0.180097	-0.508893	-0.750864	-0.256104	0.530081	0.821759
Set	ENSMUSG00000054766	FALSE	FALSE	0	-0.019167	Harmonic	-0.395626	0.514176	12.2199	-0.349732	6.79013	0.0126497	-0.0128172	0.514493	0.000271385	0.000402656	0.00398839	0.584506	0.362402	-0.00905688	-0.192389	-0.366897	-0.131733	0.445513	0.287339	-0.469008	-1.04662	-1.17381	-0.65796	0.236585	0.510989	0.514469	0.554747	0.0357169	0.0164789	0.948761	1.1353	0.0218488	-0.631048	-0.557537	-0.4584	0.420778	0.431107	0.0289741	-0.40498	-0.443842	-0.0338316	0.438062	0.508668	0.0926434	-0.418564	-0.524297	-0.10439	0.447402	0.591814	0.170444	-0.423078	-0.609888	-0.189779	0.446471	0.67956	0.263759	-0.416045	-0.699448	-0.291343
Tafa5	ENSMUSG00000054863	FALSE	FALSE	0	-0.0291383	Harmonic	0.281425	0.380322	16.5207	6.09293	0.500241	0.0267489	-0.00887538	0.42029	0.00356356	0.00406109	0.0402259	-0.706047	-0.0332186	-0.413812	-1.00057	-0.610677	0.00458911	0.47135	0.716227	1.16552	1.38419	1.13463	0.464012	-0.465177	-0.468392	0.218507	0.395246	-0.1356	-0.332745	-0.142029	-0.437014	-0.877009	-0.847028	-0.0745206	0.6944	0.36749	0.186418	-0.0962735	-0.326004	-0.369021	-0.189668	0.123456	0.400403	0.481589	0.309122	-0.0341916	-0.363469	-0.490711	-0.331471	0.0409319	0.427621	0.609664	0.47131	0.071971	-0.377035	-0.623479	-0.515131	-0.092284	0.423594
Zfp667	ENSMUSG00000054893	FALSE	FALSE	0	0.0260508	Harmonic	0.942128	0.488725	12.8563	3.26158	6.18263	-0.0121024	-0.0095672	0.42029	0.00356356	0.00406109	0.0402259	0.612194	1.01055	0.766612	-0.0647402	-0.274445	-0.003047	0.311596	0.300098	-0.752886	-1.96804	-1.88584	-0.926123	-0.240293	0.0887642	0.614227	0.701833	0.32095	0.255396	0.366426	0.527909	0.593892	0.508518	0.0213238	-0.67586	0.639105	0.635328	0.0751408	-0.531611	-0.660933	-0.225883	0.37087	0.608082	0.300073	-0.26068	-0.57926	-0.394075	0.110093	0.483614	0.411999	-0.020584	-0.423915	-0.45273	-0.101271	0.309005	0.422392	0.156484	-0.24086	-0.421367
Zfp174	ENSMUSG00000054939	FALSE	FALSE	0	0.0211318	Harmonic	0.995696	0.187786	33.4594	1.77386	24.0132	-0.141112	-0.00666072	0.463768	0.00117721	0.00147453	0.0146055	-0.147537	0.883956	0.848504	-0.0160923	0.306939	0.820186	0.375039	-0.292026	-0.629871	-0.672639	-0.40082	-0.404569	-0.883857	-1.08026	-0.935251	-0.485409	0.161964	0.989798	1.06409	0.104382	-0.335888	-0.256722	0.205313	0.884825	0.210739	0.446662	0.59234	0.631562	0.563361	0.401522	0.17208	-0.0907508	-0.349601	-0.569192	-0.72108	-0.78727	-0.762246	-0.653208	-0.478563	-0.264939	-0.0432014	0.155954	0.306192	0.388965	0.395731	0.32871	0.200132	0.0301491
Miga1	ENSMUSG00000054942	FALSE	FALSE	0	-0.0272607	Harmonic	0.366734	0.367565	17.0941	-2.70267	7.3529	-0.0423354	-0.0223229	0.485507	0.000643224	0.000856921	0.00848798	-0.119432	0.0895041	0.437114	0.234991	-0.177253	-0.462448	-0.715879	-0.602822	-0.245439	-0.42313	-0.51042	0.435788	1.5799	1.77603	0.787176	-0.602372	-1.14655	-0.41535	0.27676	0.223675	0.207239	0.366718	-0.0552984	-0.822852	-0.378205	-0.0730273	0.265565	0.459467	0.397501	0.0982677	-0.29247	-0.572144	-0.58587	-0.31145	0.121395	0.491464	0.598529	0.370942	-0.0890752	-0.550025	-0.766942	-0.610849	-0.143817	0.403328	0.74424	0.686152	0.237582	-0.384914
Zfp647	ENSMUSG00000054967	FALSE	FALSE	0	0.118112	Damped	4.46938	0.469065	13.3951	0.241745	12.8798	0.077562	-0.0214088	0.673913	5.41e-07	2.67e-06	2.65e-05	-1.18904	-0.875461	-0.320249	0.366003	1.47561	1.17235	-0.224577	-0.430397	-0.414459	-0.339722	0.450688	0.782463	0.0978481	-0.24237	0.329642	0.431259	0.0608008	0.0246592	0.0288373	-0.0929834	-0.397922	-0.460944	-0.119089	-0.069264	-1.06262	-1.26737	-0.43547	0.60041	1.03209	0.667783	-0.055902	-0.52873	-0.454176	-0.00248405	0.413308	0.493585	0.249633	-0.0701102	-0.213488	-0.111685	0.108506	0.25951	0.244328	0.109141	-0.0209318	-0.0508754	0.0203647	0.118871
Agap1	ENSMUSG00000055013	FALSE	FALSE	0	0.258259	Repressed	15.195	0.707725	8.87801	-1.39986	1.97797	-0.0328076	0.000110086	0.369565	0.0111092	0.0118195	0.117075	0.454366	1.02322	0.0825492	-0.919332	0.0626321	0.476988	-0.164573	-0.260786	-0.543419	-0.801011	-0.23084	-0.0529872	-0.13807	0.24568	0.47918	0.171506	-0.116692	0.0875938	0.0345081	0.00507283	0.227444	0.225833	0.161618	-0.184937	0.46808	1.09531	-0.0619987	-0.71281	-0.177923	0.338193	0.142442	-0.212257	-0.180251	0.0390096	0.0723217	-0.050526	-0.0997621	-0.0382401	0.00583854	-0.0203297	-0.0528813	-0.0450498	-0.0237579	-0.023341	-0.035944	-0.039205	-0.0324656	-0.0289093
Ep300	ENSMUSG00000055024	FALSE	FALSE	0	0.0150871	Harmonic	0.80706	0.460556	13.6426	-1.8461	4.00841	-0.0116092	0.0177847	0.57971	2.98e-05	6.25e-05	0.000619322	0.496658	0.426366	-0.170332	-0.823434	-0.770577	-0.126751	0.863868	1.17182	0.393898	-0.491006	-0.439604	0.237336	0.20395	-0.313419	-0.465799	-0.515197	-0.612629	-0.656568	-0.352622	0.203141	0.706866	1.13345	0.460693	-0.481131	0.683898	0.314381	-0.297944	-0.66915	-0.517411	0.0235963	0.521115	0.589107	0.187406	-0.357293	-0.616679	-0.397293	0.115836	0.514494	0.491718	0.0777671	-0.393462	-0.553402	-0.28679	0.186133	0.491052	0.395574	-0.0140679	-0.409619
Commd5	ENSMUSG00000055041	FALSE	FALSE	0	-0.156265	Overexpressed	0.0123858	0.182676	34.3953	12.5991	34.2162	0.0584843	0.00974731	0.557971	6.5e-05	0.00011953	0.00118397	-0.342669	-0.0660166	0.0459447	0.0465027	0.158464	0.286022	0.288808	0.222524	0.0470645	-0.175184	0.279899	0.763948	0.383506	-0.126163	-0.464271	-0.753362	-0.82633	0.00752505	0.228662	-1.09202	-1.23406	0.245932	1.16668	1.06382	0.00874613	0.00793695	0.0160779	0.0349632	0.0650801	0.105039	0.151142	0.197209	0.234799	0.253924	0.244314	0.197183	0.107387	-0.0242993	-0.189154	-0.369188	-0.537035	-0.657519	-0.691223	-0.600143	-0.355161	0.0553712	0.617087	1.2827
Pdlim1	ENSMUSG00000055044	FALSE	FALSE	0	-0.0318927	Forced	0.33351	0.477082	13.17	-2.7331	5.72879	-0.0115827	-0.00972475	0.565217	5.04e-05	9.69e-05	0.000959725	0.136856	0.444559	0.526802	-0.00428214	-0.493991	-0.504477	-0.0595937	0.124261	-0.367759	-0.882901	-1.01459	-0.637857	0.442136	1.62386	1.52722	0.181652	-0.391902	-0.212671	-0.325622	-0.221232	0.439289	0.729381	-0.129053	-0.877228	0.392574	0.385342	0.0315953	-0.383093	-0.501211	-0.200252	0.285012	0.543666	0.33529	-0.189214	-0.593404	-0.516985	0.00507756	0.547	0.637644	0.168262	-0.488824	-0.773129	-0.412244	0.321707	0.813436	0.618302	-0.138818	-0.834881
Sugct	ENSMUSG00000055137	FALSE	FALSE	0	-0.0102849	Harmonic	0.5747	0.185413	33.8876	7.98166	24.7271	-0.149723	0.0238517	0.492754	0.00052167	0.000712884	0.00706126	0.465745	0.449313	0.0870464	-0.0467263	0.364607	0.633515	0.662659	0.486877	-0.135647	-1.05941	-1.28028	-0.683488	-0.503722	-0.828077	-0.553021	-0.249274	-0.503954	-0.310868	0.572821	0.950341	0.369828	0.439957	0.633043	0.159965	0.0506889	0.257846	0.413287	0.494569	0.48898	0.395481	0.225099	-0.000345949	-0.251009	-0.492959	-0.692758	-0.822067	-0.861646	-0.804191	-0.655581	-0.434351	-0.169399	0.103764	0.34776	0.528447	0.61967	0.607033	0.490113	0.282815
Klf2	ENSMUSG00000055148	FALSE	FALSE	0	-0.233243	Overexpressed	0.00151581	0.313739	20.0268	0.868066	17.2599	-0.0605253	0.00390715	0.34058	0.0198679	0.0206347	0.204391	-1.05242	-0.273699	0.200056	0.245097	0.321103	0.318628	0.666385	0.946871	0.41531	-0.0799458	-0.0498539	-0.254674	-0.470171	-0.209973	-0.438284	-0.886024	-0.51264	-0.296221	-0.349949	0.74472	1.80255	1.0238	-0.403096	-1.16857	-0.048489	-0.0503321	-0.0588777	-0.0734089	-0.0894905	-0.099198	-0.093403	-0.0660788	-0.0194588	0.032282	0.0637268	0.0455152	-0.04185	-0.191416	-0.357883	-0.45973	-0.402525	-0.123196	0.356633	0.8922	1.22204	1.04244	0.149384	-1.38995
Ankrd17	ENSMUSG00000055204	FALSE	FALSE	0	-0.0276479	Harmonic	0.382327	0.192422	32.6531	6.63962	30.8008	-0.0635832	0.000443506	0.623188	5.37e-06	1.57e-05	0.000155787	0.190816	-0.104817	-0.249174	-0.102196	-0.306269	-0.0600241	1.16751	1.56679	0.390475	-0.361629	0.137175	0.00212379	-0.637014	-0.901576	-0.947443	-0.751091	-0.615745	-0.43542	-0.169787	-0.101395	0.029039	0.723532	0.968225	0.59013	-0.445342	-0.308573	-0.126993	0.0744971	0.266568	0.419649	0.508381	0.515692	0.435848	0.275965	0.0556601	-0.195196	-0.440417	-0.642613	-0.768771	-0.795496	-0.713094	-0.52782	-0.261831	0.0492491	0.360958	0.62621	0.802263	0.857434
Kcmf1	ENSMUSG00000055239	FALSE	FALSE	0	-0.129993	Forced	0.0382638	0.199241	31.5356	2.08992	21.0462	-0.0958527	0.00213356	0.608696	9.73e-06	2.53e-05	0.000250815	0.692047	0.659933	0.242401	-0.37106	-0.807595	-0.440536	0.350273	0.259727	-0.543111	-1.04736	-0.588778	0.0211732	-0.215719	-0.619272	-0.120064	0.49229	0.362645	0.766401	1.50544	1.409	0.781121	-0.231407	-1.13953	-1.39677	0.0054084	0.0414997	0.0611492	0.0555902	0.0184371	-0.0523448	-0.152745	-0.271707	-0.391219	-0.487815	-0.535593	-0.51061	-0.396202	-0.18844	0.0993155	0.43392	0.763124	1.02023	1.13301	1.03629	0.687014	0.0792379	-0.743613	-1.6827
Mrfap1	ENSMUSG00000055302	FALSE	FALSE	0	0.00647371	Harmonic	0.982175	0.29942	20.9845	-0.717222	2.39537	-0.049565	0.0044021	0.666667	7.67e-07	3.47e-06	3.44e-05	-0.0269838	0.495933	0.898918	0.633554	-0.0241955	-0.381404	-0.288446	-0.163149	-0.960821	-1.78803	-0.966356	0.296643	0.912637	1.00107	0.819354	0.820468	0.10386	-0.969559	-0.784757	-0.350295	-0.248283	0.229729	0.50659	0.369423	-0.0866595	0.438509	0.788138	0.843578	0.589441	0.117594	-0.405989	-0.79958	-0.928739	-0.752204	-0.334956	0.175618	0.601752	0.797168	0.697256	0.340366	-0.146778	-0.594037	-0.847255	-0.821361	-0.5289	-0.0744397	0.382777	0.684601
Sec23ip	ENSMUSG00000055319	FALSE	FALSE	0	-0.210485	Overexpressed	0.00107511	0.445817	14.0937	-1.14982	2.57914	-0.00452133	-0.00834695	0.456522	0.00142888	0.00175631	0.0173966	0.100354	0.125681	0.288317	0.311901	-0.104221	-0.0292756	0.83238	0.558442	-1.00455	-1.86914	-1.54679	-0.635022	0.381972	0.979929	1.17263	0.788453	-0.0329248	-0.328159	-0.0208333	0.23012	0.1253	0.249728	0.128622	-0.555719	0.00141124	-0.00375064	-0.0123642	-0.0178566	-0.0132509	0.00225807	0.0192897	0.0220722	0.000439864	-0.037342	-0.0629712	-0.0451535	0.0215192	0.0977577	0.114402	0.0240649	-0.141367	-0.260264	-0.1926	0.0934516	0.433922	0.526073	0.150278	-0.572817
Tns1	ENSMUSG00000055322	FALSE	FALSE	0	-0.0234432	Harmonic	0.467766	0.191278	32.8484	6.45289	31.9612	-0.0258576	0.0281972	0.601449	1.3e-05	3.2e-05	0.000316745	-0.737829	-0.319709	0.0182693	0.120472	0.671343	0.660468	0.095156	0.141349	0.247166	0.410704	1.07862	0.98668	-0.276039	-1.14694	-1.1789	-1.04099	-0.753643	-0.470342	-0.576468	-0.404071	0.385157	0.986902	0.8664	0.370306	-0.540573	-0.414499	-0.224635	0.00387434	0.238936	0.445942	0.592792	0.654781	0.618627	0.48499	0.269043	-0.00108226	-0.287855	-0.549469	-0.745852	-0.844695	-0.826633	-0.688736	-0.445738	-0.128697	0.218842	0.54671	0.805253	0.952732
Snupn	ENSMUSG00000055334	FALSE	FALSE	0	0.073169	Damped	-1.66486	0.574812	10.9308	-0.986036	7.18083	-0.027726	-0.0182904	0.514493	0.000271385	0.000402656	0.00398839	1.06327	0.522063	-0.680323	-0.742032	-0.11054	-0.0868923	-0.169294	-0.207723	-0.442732	-0.478575	0.383121	0.859419	0.482149	0.172129	0.0405829	0.180627	-0.0129973	-0.42648	-0.301955	-0.57059	-0.640058	0.299235	0.545328	0.321405	0.832256	0.345946	-0.486656	-0.699301	-0.141649	0.465847	0.445788	-0.09425	-0.487335	-0.319547	0.147539	0.357564	0.113677	-0.253103	-0.321159	-0.056031	0.20425	0.17302	-0.075561	-0.237497	-0.145823	0.063738	0.143803	0.0236185
Zfp457	ENSMUSG00000055341	FALSE	FALSE	0	-0.0645432	Forced	-0.161169	0.440631	14.2595	5.10556	9.80234	0.0373579	0.0145944	0.536232	0.000135697	0.000222333	0.00220226	0.141492	0.432685	0.514047	0.562126	0.437839	0.169717	0.0109576	-0.48421	-0.736879	-0.23352	-0.0582488	-0.325182	-0.657495	-1.29293	-1.19374	-0.331386	0.264693	1.15676	1.64586	0.55514	-0.505859	-0.599239	-0.173148	0.591157	-0.219439	-0.0294022	0.238933	0.386891	0.28239	-0.0277835	-0.329845	-0.386887	-0.120622	0.305651	0.581229	0.470231	0.00603635	-0.49767	-0.653136	-0.291022	0.377322	0.872378	0.783829	0.10038	-0.726435	-1.07096	-0.597795	0.436366
Stam2	ENSMUSG00000055371	FALSE	FALSE	0	-0.0868934	Forced	0.0639553	0.23493	26.7449	5.73242	2.34439	-0.0644803	-0.0202013	0.362319	0.0129045	0.013624	0.134948	0.544207	0.311133	-0.23382	-0.656101	-0.558363	0.227401	0.97983	0.830892	0.359276	-0.55369	-1.19065	-0.550221	0.000867279	-0.461415	-0.727691	-0.011263	0.525158	0.254883	-0.0593947	0.21835	0.648101	0.87651	0.314224	-0.85933	-0.184648	-0.146069	-0.0802067	0.00200407	0.083553	0.144363	0.165621	0.134618	0.0490205	-0.0805918	-0.230863	-0.36895	-0.458756	-0.469146	-0.382506	-0.201614	0.0471608	0.315841	0.542469	0.66362	0.629632	0.419377	0.0508364	-0.415866
Fbxo6	ENSMUSG00000055401	FALSE	FALSE	0	0.00642957	Harmonic	0.671023	0.369519	17.0037	1.29922	13.4877	0.033649	0.00642222	0.514493	0.000271385	0.000402656	0.00398839	0.128064	0.217839	-0.302058	-0.522846	0.288911	0.870189	0.897294	0.61607	0.0838808	-0.946142	-1.30317	-0.500631	-0.20617	-0.283549	-0.272833	0.169133	0.91738	0.651522	-0.510642	-0.988541	-0.188053	0.544829	0.496132	0.238653	-0.0274193	-0.433063	-0.59155	-0.42387	-0.0211249	0.404873	0.632961	0.547414	0.196591	-0.234229	-0.520659	-0.516042	-0.226488	0.194237	0.526328	0.59874	0.377247	-0.0195583	-0.383708	-0.526821	-0.377522	-0.0169531	0.365244	0.570638
Map6	ENSMUSG00000055407	FALSE	FALSE	0	-0.0553379	Forced	0.164891	0.164499	38.1958	8.17917	26.67	-0.0536168	0.0180978	0.543478	0.00010671	0.000181201	0.00179484	-0.0486595	0.189383	0.290691	0.272829	0.727979	0.556113	-0.413272	-0.691474	-0.0474861	0.539667	0.694143	-0.134073	-1.15479	-0.738144	-0.308661	-0.680365	-0.670727	-0.486917	-0.658783	-0.209133	0.801531	1.03301	0.72914	0.465448	-0.0145234	0.0771708	0.164345	0.236306	0.282881	0.295669	0.269224	0.202038	0.097178	-0.037538	-0.189895	-0.344192	-0.482663	-0.58731	-0.641971	-0.634422	-0.558264	-0.414347	-0.211522	0.0334522	0.296944	0.550394	0.763075	0.905413
Nap1l5	ENSMUSG00000055430	FALSE	FALSE	0	-0.0153457	Harmonic	0.504806	0.288077	21.8108	-0.922894	3.20364	0.0283187	-0.0131369	0.608696	9.73e-06	2.53e-05	0.000250815	-0.278516	-0.390738	-0.220678	0.204725	0.565672	0.485346	-0.0536067	-0.614871	-0.801797	-0.844937	-0.635212	0.0430552	0.694053	1.24589	1.25233	0.688586	0.392582	0.250279	-0.030851	-0.140926	-0.62286	-0.777558	-0.0373139	-0.174326	-0.22372	0.102427	0.414425	0.609464	0.619905	0.436571	0.113573	-0.247464	-0.529268	-0.636909	-0.529641	-0.235961	0.153583	0.514168	0.726583	0.716515	0.480334	0.0884833	-0.33532	-0.653021	-0.757074	-0.60668	-0.243252	0.220605
Srsf11	ENSMUSG00000055436	FALSE	FALSE	0	-0.161273	Overexpressed	0.00890691	0.1309	48	16.1014	20.9945	-0.0095564	-0.0143761	0.5	0.000421344	0.000592113	0.00586501	0.687423	0.398685	0.0290525	-0.0357364	0.0431272	0.0368016	0.494841	0.850152	-0.296206	-1.19201	-0.265428	0.155863	-0.240496	-0.584237	-0.894572	-0.433192	-0.438682	-0.94111	-0.314363	0.477752	0.42215	0.26215	0.605768	1.06118	0.0255858	0.0347467	0.0424902	0.0474195	0.0479177	0.0422431	0.0286743	0.0057085	-0.0276888	-0.0717911	-0.125791	-0.187478	-0.252949	-0.316396	-0.370027	-0.404167	-0.407618	-0.368316	-0.274339	-0.11528	0.116027	0.421476	0.795474	1.22271
Zfp458	ENSMUSG00000055480	FALSE	FALSE	0	0.00666599	Harmonic	0.821001	0.204946	30.6578	1.99601	20.9186	-0.0917437	-0.0200568	0.543478	0.00010671	0.000181201	0.00179484	0.73706	0.455574	0.18746	-0.0728847	0.332441	0.755897	0.127751	-1.03397	-1.29949	-0.927838	-1.03277	-0.611907	0.0368928	-0.288205	-0.338747	0.667494	1.28521	0.988606	0.518459	0.113066	-0.266426	-0.544901	-0.235411	0.279144	0.547207	0.662743	0.652549	0.519968	0.288447	-0.00259394	-0.304455	-0.567304	-0.748387	-0.818978	-0.768921	-0.608054	-0.364324	-0.0789515	0.200536	0.428208	0.567274	0.596013	0.511157	0.328178	0.0784973	-0.195901	-0.44952	-0.640884
Epm2a	ENSMUSG00000055493	FALSE	FALSE	0	-0.00470666	Harmonic	0.629661	0.51172	12.2786	-3.48644	6.81318	0.0141046	-0.00928398	0.572464	3.88e-05	7.8e-05	0.00077254	0.551026	0.837043	0.367753	-0.494012	-0.564572	-0.0565823	0.10115	-0.0319555	-0.484045	-1.30046	-1.40386	-0.561251	0.473687	0.862839	0.761007	0.379281	-0.1291	0.382017	1.21368	0.90701	0.081209	-0.181679	-0.503987	-1.0295	0.571139	0.604096	0.0687985	-0.52427	-0.604123	-0.088955	0.530403	0.658069	0.166364	-0.476722	-0.652887	-0.187948	0.476104	0.701214	0.266296	-0.415769	-0.690022	-0.288312	0.408631	0.731966	0.366567	-0.341952	-0.714045	-0.38795
Zcchc24	ENSMUSG00000055538	FALSE	FALSE	0	0.037324	Damped	0.801415	0.32338	19.4297	2.42956	11.9167	0.0540634	-0.00555561	0.398551	0.00591501	0.00648966	0.0642814	-0.266281	0.088471	-0.223557	-0.789739	-0.0827291	0.43427	0.721321	0.894607	0.204978	-0.418087	-0.52195	-0.19133	0.18891	-0.343385	-0.551331	0.464295	0.798546	0.204527	-0.135336	-0.0685533	0.113204	0.141259	-0.186502	-0.463505	-0.167088	-0.422675	-0.473728	-0.315026	-0.0236235	0.277152	0.469186	0.485316	0.331898	0.0810306	-0.162321	-0.303679	-0.295183	-0.150931	0.0629883	0.258035	0.359409	0.334265	0.201521	0.0207482	-0.134013	-0.204205	-0.168504	-0.0484668
Unc80	ENSMUSG00000055567	FALSE	FALSE	0	-0.023984	Harmonic	-0.333741	0.392325	16.0153	1.24785	4.82698	0.0102152	0.0203899	0.601449	1.3e-05	3.2e-05	0.000316745	0.300258	0.116837	0.0459269	-0.0818975	-0.413941	-0.240458	-0.532328	-0.817501	-0.0179678	0.825088	1.09231	0.36522	-0.566092	-0.529871	-0.276039	0.2021	0.660152	0.368282	0.304067	0.44742	0.132115	-0.682021	-0.819889	-0.0525158	0.192483	0.411467	0.400656	0.15524	-0.189179	-0.430982	-0.420165	-0.150798	0.228334	0.495331	0.484614	0.188964	-0.228376	-0.523185	-0.5127	-0.188206	0.271188	0.596699	0.586601	0.230457	-0.275225	-0.63463	-0.625103	-0.234228
Zfp580	ENSMUSG00000055633	FALSE	FALSE	0	-0.290856	Overexpressed	0.000210459	0.358175	17.5422	-2.45353	6.85008	-0.101415	0.00718411	0.355072	0.0149449	0.0156752	0.155266	-0.0629546	0.345833	0.871687	0.311004	0.0407418	0.172599	-0.0672001	0.0321625	-0.236069	-0.433219	-0.0962403	-0.598026	-0.795176	-0.00327418	-0.0420133	-0.704241	-0.643466	-0.292271	-0.369597	-0.14838	0.834427	1.37043	0.732578	-0.129305	-0.103314	-0.101424	-0.0980361	-0.0945811	-0.0936719	-0.098019	-0.108416	-0.121617	-0.129649	-0.122236	-0.0929113	-0.0470068	-0.00685427	-0.00796956	-0.0820568	-0.229541	-0.394557	-0.463633	-0.307771	0.130283	0.735254	1.17213	0.97122	-0.215748
Dach1	ENSMUSG00000055639	FALSE	FALSE	0	-0.0614997	Forced	0.170868	0.197462	31.8198	5.97352	1.56822	-0.0121544	0.0251073	0.557971	6.5e-05	0.00011953	0.00118397	0.431343	-0.211278	-0.784378	-0.298368	0.407289	0.533148	0.409125	0.285102	0.191313	0.12776	0.465263	0.790316	0.211881	-0.826303	-1.25179	-0.690189	-0.4674	-0.748823	-0.733232	-0.452642	0.0698279	0.76926	1.12099	0.755228	-0.307772	-0.289817	-0.222937	-0.111948	0.0303072	0.184058	0.325021	0.427877	0.470386	0.437519	0.324924	0.141052	-0.0925846	-0.343309	-0.571303	-0.735347	-0.799557	-0.740095	-0.550749	-0.246278	0.137314	0.546041	0.914633	1.17601
Klhl25	ENSMUSG00000055652	FALSE	FALSE	0	0.00559959	Harmonic	0.619901	0.177141	35.4699	6.91105	31.9255	-0.00188503	-0.0248996	0.485507	0.000643224	0.000856921	0.00848798	-0.915591	-0.428854	-0.011719	0.281991	0.561008	0.939941	0.440205	-0.182955	0.0843071	0.198758	0.227986	0.477616	0.527415	0.0570668	-0.765924	-0.945343	-0.319561	-0.454899	-0.842964	-0.126083	0.38803	0.0940023	0.223146	0.600172	-0.462129	-0.304096	-0.110487	0.0943843	0.28508	0.438198	0.535241	0.564843	0.524098	0.418824	0.262746	0.0757109	-0.118827	-0.296751	-0.436264	-0.520558	-0.539832	-0.492431	-0.384952	-0.231344	-0.0510982	0.133221	0.298795	0.425378
Gpc3	ENSMUSG00000055653	FALSE	FALSE	0	0.0179998	Harmonic	0.933753	0.286032	21.9667	0.153077	21.4316	-0.0497598	-0.0157643	0.507246	0.00033888	0.000490633	0.00485982	0.315325	0.7136	0.752326	0.235064	-0.32898	-0.673507	-0.445853	-0.337854	-0.639198	-0.916252	-0.863131	0.0248701	0.938062	1.39243	1.0614	-0.408601	-0.781018	0.0368098	-0.136783	-0.609962	-0.209574	0.404932	0.362689	0.161793	0.391561	0.665701	0.706162	0.508537	0.143117	-0.269766	-0.599173	-0.744929	-0.667897	-0.400071	-0.0320438	0.317424	0.539582	0.569381	0.404294	0.102895	-0.235637	-0.504007	-0.620678	-0.554488	-0.332625	-0.0300511	0.255654	0.435642
Mettl4	ENSMUSG00000055660	FALSE	FALSE	0	0.12728	Damped	6.17293	0.130904	47.9984	4.74027	11.7866	0.0625834	-0.0143642	0.384058	0.00815752	0.00879645	0.0871306	1.49697	0.941791	0.105519	-0.267829	-0.231143	-0.00816403	0.0327343	-0.475887	-0.995273	-1.24037	-1.26547	-0.556628	0.40544	0.373319	0.248519	0.412989	0.0850446	0.230792	0.439728	-0.396076	-0.905165	-0.125646	0.679618	0.934679	1.41154	0.88474	0.415257	0.0250852	-0.274613	-0.481905	-0.60216	-0.646004	-0.627353	-0.561637	-0.464317	-0.349724	-0.230255	-0.11588	-0.0139512	0.0707554	0.135818	0.180817	0.20692	0.216433	0.212379	0.198107	0.176975	0.152093
Zzef1	ENSMUSG00000055670	FALSE	FALSE	0	0.0979378	Damped	2.7055	0.460962	13.6306	-0.234568	0.508867	0.0631925	0.00954922	0.369565	0.0111092	0.0118195	0.117075	-0.784441	-0.73617	-0.786642	-0.350824	0.420517	0.83629	1.25032	1.06738	0.171568	-0.153422	0.5665	1.04676	0.250299	-1.06383	-1.4873	-0.620094	-0.0239222	-0.104896	-0.0490468	0.225546	0.516697	0.540301	0.0610577	-0.633468	-0.169043	-0.856018	-0.753175	-0.075707	0.582131	0.746049	0.384856	-0.145707	-0.430169	-0.305705	0.064545	0.367951	0.396042	0.177391	-0.0853068	-0.193421	-0.0959269	0.0997911	0.234112	0.220402	0.0949511	-0.0312502	-0.0664093	-0.00118555
Kbtbd11	ENSMUSG00000055675	FALSE	FALSE	0	-0.0383395	Forced	0.242156	0.519463	12.0955	-1.17678	2.26538	-0.018369	0.0156305	0.471014	0.000966178	0.00123313	0.0122144	0.326946	0.104724	-0.0981759	-0.152595	-0.0803273	-0.203538	-0.701358	-0.873608	-0.521406	0.296675	1.47983	1.63111	0.467843	-0.570777	-0.265571	0.467371	0.0717173	-0.413162	-0.63922	-0.781501	-0.655426	-0.28892	0.527798	0.889286	-0.125793	-0.365697	-0.268445	0.093076	0.369093	0.269664	-0.133142	-0.45032	-0.349697	0.0988075	0.462861	0.362301	-0.136749	-0.554142	-0.455225	0.0996851	0.577723	0.482411	-0.134177	-0.681114	-0.591821	0.092812	0.717962	0.637634
Cope	ENSMUSG00000055681	FALSE	FALSE	0	5.64e-05	Harmonic	0.751837	0.173473	36.22	7.76581	27.6732	-0.0911744	0.0136293	0.623188	5.37e-06	1.57e-05	0.000155787	-0.941876	-0.0529691	0.415082	0.745269	1.28408	1.08883	0.451674	-0.131611	-0.51814	-0.660439	-0.279123	0.38477	0.0489122	-0.973075	-1.00764	-0.69069	-0.699232	-0.264049	-0.116922	-0.35737	-0.0847031	0.751293	1.16593	0.759882	-0.171613	0.0872175	0.324761	0.512714	0.628685	0.658863	0.599661	0.458145	0.251186	0.00345449	-0.255525	-0.494892	-0.686123	-0.806437	-0.841506	-0.787159	-0.649883	-0.446046	-0.199945	0.0590902	0.30019	0.494627	0.619237	0.659178
Tmem191	ENSMUSG00000055692	FALSE	FALSE	0	-0.118336	Forced	0.0265831	0.335679	18.7178	-0.786769	2.34382	-0.045886	0.0174091	0.463768	0.00117721	0.00147453	0.0146055	-0.561703	0.303602	0.860891	0.618728	-0.215541	-0.457704	-0.126998	0.188746	0.262943	0.174686	0.159106	-0.136496	-0.496225	-0.0736031	0.178013	-0.570754	-0.881318	-0.597639	-0.313959	0.439986	1.06995	0.671747	0.0811608	-0.256274	-0.00603627	0.035462	0.0470134	0.0147955	-0.0566301	-0.141709	-0.201178	-0.198205	-0.117616	0.0206698	0.162313	0.236774	0.188557	0.00922447	-0.24579	-0.468077	-0.536789	-0.376261	-0.00624322	0.442584	0.764899	0.76436	0.355029	-0.365804
Klhl26	ENSMUSG00000055707	FALSE	FALSE	0	0.100533	Damped	3.20722	0.524102	11.9885	-1.15167	2.19742	0.0472192	-0.021795	0.42029	0.00356356	0.00406109	0.0402259	-0.451442	-0.588446	-0.161191	0.951317	1.77369	1.04041	-0.00973645	-0.527329	-0.838772	-0.646297	-0.0854271	0.0860512	-0.815206	-1.15337	-0.184023	0.258502	0.00432215	-0.0666148	0.0819581	0.3107	0.459273	0.340616	0.124612	0.0156033	-0.49162	-1.12115	-0.566868	0.4484	0.911633	0.499483	-0.251455	-0.592305	-0.285856	0.269567	0.520358	0.29251	-0.118299	-0.30282	-0.133418	0.170427	0.306184	0.18024	-0.0444888	-0.144365	-0.0507347	0.115477	0.188954	0.119348
Ubl7	ENSMUSG00000055720	FALSE	FALSE	0	-0.0612467	Forced	-0.150742	0.562924	11.1617	-6.57572	6.10052	-0.0469339	-0.0135461	0.507246	0.00033888	0.000490633	0.00485982	1.27766	0.26437	-0.473252	-0.390405	0.235375	0.0059932	-0.629039	-0.544209	-0.510922	-0.415685	0.285427	0.715196	0.448644	-0.0126802	-0.403133	-0.219678	0.100315	-0.141457	-0.695954	-1.04924	-0.518613	0.626558	1.15148	0.798008	0.192421	-0.0386932	-0.309937	-0.296948	0.0215306	0.298318	0.191653	-0.218823	-0.473923	-0.243424	0.25587	0.452286	0.0676859	-0.506308	-0.596907	-0.0310302	0.589262	0.517333	-0.249619	-0.870228	-0.57131	0.403738	0.958227	0.363584
Rras2	ENSMUSG00000055723	FALSE	FALSE	0	0.0188158	Harmonic	-0.695614	0.521938	12.0382	-0.0798725	6.17212	-0.0031156	-0.0176212	0.413043	0.00423345	0.00475371	0.0470865	0.672563	0.629484	0.302501	0.0208418	0.370038	0.666908	0.446418	-0.308013	-1.24043	-1.66727	-1.71125	-0.998726	0.169623	0.385057	0.158672	-0.0518687	0.0596512	0.772178	0.923127	0.418899	-0.0823796	-0.0272388	0.149135	-0.0256174	0.580602	0.339516	-0.227098	-0.554163	-0.331289	0.203673	0.517038	0.311125	-0.193903	-0.494058	-0.303934	0.172787	0.460209	0.284779	-0.165176	-0.440332	-0.278572	0.146077	0.409421	0.260375	-0.140351	-0.392326	-0.2551	0.123012
Gemin6	ENSMUSG00000055760	FALSE	FALSE	0	-0.0195012	Harmonic	0.479763	0.291388	21.5629	4.81921	5.02413	0.0439641	-0.0265022	0.637681	2.89e-06	9.68e-06	9.59e-05	-0.854963	-0.843023	-0.00812483	0.900229	0.920587	0.121506	-0.391914	-0.231174	-0.264684	-0.170871	-0.232131	-0.461523	0.068127	0.434542	0.523458	0.925785	1.31016	0.88325	-0.301064	-0.61697	-0.51826	-0.791725	-0.479177	-0.0324898	-0.414876	-0.155198	0.181929	0.485968	0.653139	0.621658	0.394235	0.0397198	-0.327465	-0.584077	-0.639236	-0.466342	-0.114591	0.304585	0.652601	0.809339	0.714369	0.389687	-0.0644224	-0.500065	-0.76969	-0.775825	-0.505925	-0.0399696
Fmnl1	ENSMUSG00000055805	FALSE	FALSE	0	-0.364311	Overexpressed	1.77e-05	0.1309	48	22.1591	22.7167	-0.0408398	0.0016171	0.572464	3.88e-05	7.8e-05	0.00077254	-0.155383	0.26033	0.239058	-0.339572	-0.086674	0.258215	0.399281	0.751385	0.253924	0.234456	0.725449	-0.069631	-1.13167	-0.795795	-0.169521	-0.522682	-0.908311	-0.558011	-0.0886629	-0.194711	-0.16187	0.334534	0.79306	0.991721	-0.0404562	-0.0402049	-0.039869	-0.039456	-0.039003	-0.0385995	-0.0384158	-0.0387413	-0.040027	-0.0429281	-0.0483314	-0.0573462	-0.071219	-0.0911175	-0.117707	-0.150416	-0.186279	-0.218232	-0.232775	-0.207004	-0.1052	0.124508	0.552351	1.26615
Mta3	ENSMUSG00000055817	FALSE	FALSE	0	0.00106109	Harmonic	0.564015	0.328252	19.1414	2.92805	10.2212	0.0619105	-0.0434154	0.521739	0.000216379	0.000331404	0.00328262	-0.29501	0.0534953	-0.20881	-0.455663	0.344562	0.812089	0.502772	0.18425	0.117882	-0.244692	-1.03004	-0.960637	-0.140029	0.199613	0.300909	0.747396	0.962769	0.51176	-0.323233	-0.679232	-0.162393	0.254506	0.0277067	-0.368633	-0.402857	-0.49485	-0.355426	-0.0429787	0.312367	0.562945	0.604913	0.421285	0.0887982	-0.25415	-0.465112	-0.456755	-0.233015	0.112732	0.43664	0.604238	0.546252	0.287244	-0.0647963	-0.363469	-0.484849	-0.378904	-0.0901138	0.261199
Zfp1	ENSMUSG00000055835	FALSE	FALSE	0	-0.0178936	Harmonic	0.281303	0.25436	24.702	12.819	23.7089	0.0104377	-0.0100976	0.311594	0.0339307	0.0347588	0.344293	-0.123614	0.673141	0.601953	-0.356966	-0.547825	0.00544394	0.617459	0.393964	-0.356077	-1.18662	-1.36443	-0.234569	0.719049	0.726189	0.0784111	-0.108095	0.479986	0.706883	0.50297	0.0336084	-0.490149	-0.646194	-0.343143	0.220075	0.0495676	0.207934	0.321085	0.358162	0.306821	0.177095	-0.000382358	-0.181533	-0.319724	-0.377716	-0.337614	-0.206199	-0.0140679	0.19139	0.357618	0.440275	0.414977	0.28432	0.0781978	-0.152928	-0.3503	-0.461736	-0.455335	-0.328456
Elob	ENSMUSG00000055839	FALSE	FALSE	0	0.0180508	Harmonic	0.420221	0.709161	8.86002	-5.0222	7.08189	0.0115487	0.00461736	0.318841	0.0298056	0.0306084	0.303182	-0.330258	-0.371809	-0.249056	0.289889	0.969016	0.295742	-0.330979	0.199335	0.48642	0.12943	0.101626	0.252277	-0.172712	-0.649835	-0.757058	-0.232498	0.172801	-0.221501	-0.712398	-0.738894	-0.105797	0.69233	0.876981	0.458033	0.051217	-0.327139	-0.127755	0.296668	0.230973	-0.197999	-0.262611	0.131876	0.311885	-0.0149116	-0.286032	-0.0517074	0.279707	0.152562	-0.205032	-0.189078	0.160596	0.249527	-0.0612167	-0.2397	0.00677818	0.252466	0.0880237	-0.198011
Rnf181	ENSMUSG00000055850	FALSE	FALSE	0	-0.0100229	Harmonic	0.548939	0.1309	48	10.1669	18.3307	0.00958547	0.0259462	0.543478	0.00010671	0.000181201	0.00179484	0.436463	0.839082	0.659057	0.282354	0.509806	0.212669	-0.371733	-0.323048	-0.221318	-0.806754	-1.11767	-0.156896	0.340255	-0.429458	-0.733828	-0.480543	-0.373647	-0.0962511	-0.0954436	-0.597868	-0.550561	0.314456	1.17362	1.60689	0.609781	0.601967	0.553158	0.465889	0.345397	0.199316	0.0371977	-0.130107	-0.291169	-0.43476	-0.550626	-0.63022	-0.66732	-0.658507	-0.60346	-0.505037	-0.369146	-0.204394	-0.0215558	0.167132	0.348779	0.510721	0.641396	0.731163
Tafa3	ENSMUSG00000055865	FALSE	FALSE	0	0.0420359	Damped	1.48556	0.540694	11.6206	-0.669198	1.23767	0.0287483	-0.0114341	0.76087	3.94e-09	7.44e-08	7.37e-07	-0.975561	-0.834202	0.366527	1.05804	0.543136	-0.0122176	-0.500945	-0.361481	0.33717	0.74314	0.599442	-0.0344361	-0.504128	0.0231979	0.638565	0.0974884	-0.38648	-0.456413	-0.940382	-0.627213	0.535443	0.584486	0.0600659	-0.0333532	-0.923106	-0.704879	0.242481	0.895901	0.613992	-0.240881	-0.752377	-0.427553	0.33553	0.724821	0.374217	-0.299755	-0.585011	-0.222545	0.366475	0.564241	0.201003	-0.308276	-0.433446	-0.0780741	0.357373	0.423214	0.0822351	-0.285691
Tmem69	ENSMUSG00000055900	FALSE	FALSE	0	0.0510098	Damped	0.876912	0.371816	16.8987	1.49674	12.8732	0.0253412	-0.000338598	0.326087	0.0261098	0.0269064	0.266514	-0.0814735	-0.229746	-0.499477	-0.43931	0.0102442	0.557146	0.841751	0.290796	-0.311537	-0.481217	-0.261509	0.604474	0.786325	-0.494732	-0.531912	0.891111	0.710615	-0.332483	-0.472418	-0.504189	-0.371012	0.15696	0.130597	-0.0339005	-0.157054	-0.438805	-0.459213	-0.233336	0.101055	0.364841	0.431871	0.287433	0.0248614	-0.212002	-0.306228	-0.224142	-0.0242314	0.181284	0.288243	0.252276	0.105381	-0.0676227	-0.176976	-0.173717	-0.0704123	0.0711508	0.175887	0.194562
Zfp277	ENSMUSG00000055917	FALSE	FALSE	0	-0.0675855	Forced	0.198881	0.206821	30.3799	7.97463	22.2015	-0.0955858	-0.0104458	0.652174	1.51e-06	5.9e-06	5.84e-05	0.615444	0.455592	-0.15313	-0.290551	0.125213	0.240729	0.344416	0.135117	-0.549122	-1.18514	-1.3726	-0.865853	-0.214438	-0.0479708	0.181276	0.391415	0.385011	1.11103	1.70513	0.930814	0.0263929	-0.0773643	-0.533232	-1.25203	0.140319	0.255528	0.32233	0.321337	0.242921	0.0904116	-0.118647	-0.353689	-0.574907	-0.739298	-0.808165	-0.754919	-0.571754	-0.273818	0.100275	0.492207	0.831914	1.04887	1.08509	0.907712	0.518691	-0.0404938	-0.690823	-1.32494
Aasdh	ENSMUSG00000055923	FALSE	FALSE	0	0.0804965	Damped	1.68878	0.439654	14.2912	0.357065	13.4791	0.0433736	-0.00448678	0.413043	0.00423345	0.00475371	0.0470865	-0.555139	-0.367958	0.0305438	0.0366104	0.41767	1.42081	1.24374	0.153899	-0.38363	-0.706046	-0.452891	0.131654	-0.312853	-1.14689	-0.664085	-0.0243086	-0.346725	-0.201126	0.502603	0.587157	0.206602	0.215576	0.192573	-0.00589811	-0.287966	-0.68339	-0.529762	-0.0123596	0.4657	0.587783	0.324471	-0.0893058	-0.352052	-0.308985	-0.0346327	0.251544	0.35474	0.232553	0.000920954	-0.16763	-0.16878	-0.0266475	0.141584	0.21855	0.165902	0.0384295	-0.0667524	-0.082006
Fto	ENSMUSG00000055932	FALSE	FALSE	0	0.0539436	Damped	2.05312	0.207922	30.219	2.31672	19.0767	-0.0645647	0.00858861	0.623188	5.37e-06	1.57e-05	0.000155787	0.890771	0.955776	0.626096	0.186238	0.322307	-0.108536	-0.86891	-0.828995	-1.09758	-1.56949	-1.26615	-0.556154	0.304082	0.819762	0.83664	0.552032	0.25841	0.381458	0.115881	-0.337999	-0.196922	0.0873865	0.341646	0.258747	1.16739	1.11057	0.866545	0.494536	0.0687381	-0.335409	-0.653736	-0.842733	-0.884582	-0.78746	-0.581531	-0.311748	-0.0289555	0.219067	0.395136	0.47769	0.462733	0.362694	0.202707	0.0151814	-0.166265	-0.312449	-0.402967	-0.428643
Emc7	ENSMUSG00000055943	FALSE	FALSE	0	0.0435368	Damped	1.5965	0.54307	11.5698	2.15636	7.59907	-0.0402295	-0.000382918	0.753623	6.3e-09	1.04e-07	1.03e-06	1.07612	0.710578	-0.318637	-0.898509	-0.674825	-0.225594	0.351426	0.537847	0.139246	-0.777962	-1.11979	0.106034	1.13262	0.455642	-0.33027	-0.452032	-0.309888	0.100328	0.22121	0.0290876	-0.322168	-0.272084	0.205861	0.5657	0.828556	0.889289	-0.00733291	-0.862888	-0.804285	0.0322046	0.724731	0.575806	-0.191827	-0.740136	-0.525667	0.168247	0.590711	0.331548	-0.286889	-0.601052	-0.314455	0.229187	0.451477	0.151478	-0.319908	-0.465455	-0.163221	0.239814
Irs1	ENSMUSG00000055980	FALSE	FALSE	0	-0.0296346	Harmonic	0.206604	0.446463	14.0733	-1.1136	2.49428	-0.000269919	0.0076959	0.384058	0.00815752	0.00879645	0.0871306	0.467038	0.0241609	-0.0456753	-0.324087	-0.925715	-0.604088	0.156928	0.163774	-0.570514	-0.722017	-0.0530194	0.682691	1.35169	0.914928	0.297964	0.43517	0.248393	-0.249713	-0.671138	-0.387469	0.180691	0.454775	0.137639	-0.830128	0.216173	0.010378	-0.216172	-0.290513	-0.146178	0.119183	0.30888	0.272405	0.0239987	-0.25824	-0.359317	-0.190436	0.135006	0.376285	0.342702	0.0433014	-0.30789	-0.443946	-0.247095	0.1516	0.457842	0.430467	0.0701567	-0.366317
A430033K04Rik	ENSMUSG00000056014	FALSE	FALSE	0	0.0664281	Damped	1.82781	0.299834	20.9556	-0.406096	1.3544	-0.0732969	0.00747495	0.427536	0.00298942	0.00345013	0.0341742	0.602228	0.479519	0.700511	0.53554	0.377388	0.166048	-0.627647	-1.12539	-1.32991	-0.733869	0.392704	0.0845311	-0.600057	-0.254957	-0.110339	-0.0380045	0.309823	0.188495	-0.451087	-0.651517	0.0468136	0.651041	0.812024	0.595665	0.203092	0.650631	0.803119	0.646844	0.271891	-0.170554	-0.525795	-0.68722	-0.625564	-0.388967	-0.077427	0.196721	0.347479	0.340349	0.197331	-0.0173794	-0.223867	-0.354879	-0.376485	-0.295151	-0.150579	0.00156158	0.110022	0.144373
Rgs9bp	ENSMUSG00000056043	FALSE	FALSE	0	-0.0455447	Forced	0.212924	0.301593	20.8333	1.63498	15.4122	-0.0189859	0.000429224	0.434783	0.00249906	0.00292532	0.0289759	-0.125142	0.394123	0.479109	-0.119086	-0.220096	-0.349722	-0.822726	-0.0259442	0.999757	1.01678	0.697584	-0.140261	-1.12476	-1.07554	-0.428985	-0.0685804	0.141596	-0.077451	-0.464611	0.113983	1.09676	1.06729	0.10783	-0.816765	0.208974	0.0434815	-0.161003	-0.332222	-0.403385	-0.338511	-0.148729	0.107358	0.340924	0.463039	0.417702	0.205788	-0.10985	-0.42183	-0.613883	-0.603217	-0.37446	0.00818959	0.417235	0.70321	0.748124	0.512299	0.0565842	-0.470669
Mia3	ENSMUSG00000056050	FALSE	FALSE	0	0.0152967	Harmonic	1.03031	0.475178	13.2228	-2.10369	4.42717	0.00424304	-0.00991849	0.608696	9.73e-06	2.53e-05	0.000250815	0.693598	0.544068	-0.0037	-0.385917	-0.493486	-0.147123	0.594427	0.466259	-0.684208	-1.58826	-1.58749	-0.429392	1.03997	1.26275	0.90189	0.339627	-0.458376	-0.319525	0.274783	0.255712	0.137462	0.282417	-0.0456335	-0.558054	0.889651	0.392105	-0.410333	-0.846678	-0.568094	0.174122	0.75387	0.697908	0.0715437	-0.591453	-0.743184	-0.273915	0.410621	0.739378	0.45194	-0.196068	-0.659348	-0.561384	0.000120279	0.548106	0.631039	0.194534	-0.385759	-0.62692
Grik2	ENSMUSG00000056073	FALSE	FALSE	0	-0.115312	Forced	0.0322324	0.444979	14.1202	0.845709	12.2196	0.0631513	0.0309076	0.449275	0.00172786	0.00208866	0.0206886	-0.583166	-0.861768	-0.830862	-0.346215	0.0180925	0.581652	0.825619	0.377137	0.167362	0.661874	0.98278	0.194978	-0.105545	0.0693747	-0.509311	-0.539562	0.0239971	0.34293	0.768394	0.864402	0.163403	-0.695419	-0.990024	-0.714272	-0.0134832	-0.0337625	0.0227483	0.128124	0.205824	0.182888	0.052629	-0.102509	-0.157634	-0.0401338	0.195288	0.379904	0.344234	0.0613373	-0.293403	-0.438287	-0.196219	0.32823	0.764289	0.71985	0.107902	-0.700664	-1.07229	-0.579011
Eif3b	ENSMUSG00000056076	FALSE	FALSE	0	0.00274345	Harmonic	0.668083	0.200385	31.3556	2.0786	20.9826	-0.0811726	0.0056772	0.326087	0.0261098	0.0269064	0.266514	0.653419	0.567351	0.159538	-0.244775	-0.176348	0.198608	0.80626	0.626595	-0.773237	-1.97187	-1.95103	-0.94062	0.120177	0.526276	0.670985	0.647733	0.41453	0.327594	0.310291	0.0872353	-0.110626	0.289524	0.270821	-0.394245	0.457632	0.556272	0.553625	0.450661	0.264204	0.0241802	-0.231181	-0.461437	-0.630331	-0.711506	-0.692612	-0.577183	-0.383991	-0.143995	0.104617	0.322504	0.475398	0.539488	0.505132	0.378297	0.179537	-0.0593406	-0.300362	-0.505421
St3gal5	ENSMUSG00000056091	FALSE	FALSE	0	-0.0174455	Harmonic	0.480598	0.479163	13.1128	-2.83603	5.91871	-0.0140099	-0.0199387	0.601449	1.3e-05	3.2e-05	0.000316745	-0.228206	-0.181178	-0.500564	-0.837026	-0.743485	-0.310891	0.432182	1.57877	1.78452	0.462259	-0.371109	-0.214148	0.155723	0.520018	0.387407	-0.279397	-0.753501	-0.938381	-0.544815	0.337295	0.652109	0.444927	-0.100264	-0.642252	0.48099	0.49768	0.0721007	-0.443118	-0.605242	-0.261417	0.308744	0.61981	0.393356	-0.19371	-0.646092	-0.567476	-0.00704989	0.567252	0.658869	0.17137	-0.493883	-0.767432	-0.398614	0.31617	0.770567	0.562055	-0.152439	-0.772493
H2-T22	ENSMUSG00000056116	FALSE	FALSE	0	-0.0288109	Harmonic	-0.291775	0.430337	14.6006	-2.53171	13.1834	0.0397766	0.0243385	0.434783	0.00249906	0.00292532	0.0289759	-0.0504539	0.211055	0.110113	0.104622	0.602887	0.755663	0.615216	0.444832	-0.291877	-0.941969	-0.852254	-0.175111	0.167341	-0.362517	-0.985618	-1.38837	-1.08175	-0.0787432	0.785131	1.03778	0.71894	0.683022	0.435591	-0.249313	-0.142171	-0.341022	-0.278502	0.0160444	0.345086	0.47463	0.299916	-0.0717728	-0.385488	-0.412747	-0.117004	0.308747	0.566805	0.462105	0.0482377	-0.396248	-0.554315	-0.295586	0.219062	0.635626	0.649464	0.226764	-0.355145	-0.688271
Fez2	ENSMUSG00000056121	FALSE	FALSE	0	-0.0456859	Forced	0.246088	0.297256	21.1373	-0.645326	2.17094	-0.0142965	-0.0332596	0.644928	2.1e-06	7.57e-06	7.5e-05	0.320608	0.248622	0.031526	0.255507	0.376355	-0.145536	-0.195962	-0.167197	-0.746179	-1.20453	-0.576308	0.649535	0.969283	0.347021	0.105983	0.456118	0.378988	-0.299444	-0.872901	-0.80362	-0.610947	-0.0757258	0.750478	0.884144	-0.0169335	0.201068	0.362098	0.402512	0.296166	0.0674486	-0.212692	-0.44794	-0.548983	-0.466468	-0.21265	0.137133	0.465658	0.652168	0.615674	0.348027	-0.076164	-0.518583	-0.82109	-0.860979	-0.598708	-0.100147	0.477139	0.932061
Socs6	ENSMUSG00000056153	FALSE	FALSE	0	0.0945722	Damped	2.67667	0.500919	12.5433	3.39005	5.77566	-0.0286234	-0.0173492	0.384058	0.00815752	0.00879645	0.0871306	1.00253	0.846628	-0.161166	-0.970127	-0.452206	0.0546242	0.0893226	-0.138187	-0.894072	-1.10653	-0.80091	-0.446968	0.747464	1.5973	1.17175	0.564794	0.136074	-0.0795525	-0.192197	-0.361878	-0.591764	-0.465174	0.0994843	0.38324	1.09956	0.663694	-0.283715	-0.851693	-0.624329	0.0686464	0.559774	0.467663	-0.0291217	-0.439872	-0.431349	-0.0830297	0.251366	0.290874	0.0528355	-0.213209	-0.276989	-0.119316	0.088037	0.160799	0.0605077	-0.098029	-0.170431	-0.11019
Cnot10	ENSMUSG00000056167	FALSE	FALSE	0	-0.0665278	Forced	0.0955275	0.161045	39.0151	8.06092	27.9763	-0.0047465	-0.0189542	0.449275	0.00172786	0.00208866	0.0206886	-0.130375	0.0199978	-0.261659	-0.268341	0.618644	0.807045	0.726046	0.554007	-0.403938	-0.888109	-0.201781	0.215146	-0.107385	-0.279424	-0.105886	-0.224044	-0.646904	-0.594132	-0.292397	-0.0036674	-0.0753772	0.131603	0.764051	0.745971	-0.0109759	0.0477164	0.108746	0.165449	0.210707	0.237703	0.240743	0.216069	0.162566	0.0822649	-0.0194402	-0.133935	-0.249911	-0.354283	-0.433432	-0.474694	-0.467946	-0.407129	-0.291522	-0.126582	0.0757999	0.297749	0.516601	0.706824
Cfl1	ENSMUSG00000056201	FALSE	FALSE	0	-0.00428571	Harmonic	0.443666	0.236281	26.592	4.89469	5.87645	-0.0234741	-0.00599957	0.391304	0.00695749	0.00756626	0.0749453	0.385327	0.39737	-0.374289	-1.40639	-0.777973	0.847728	1.60232	1.24451	0.320079	-0.211568	-0.422133	-0.350769	-0.301321	-0.685513	-0.820117	-0.470015	0.108396	0.15295	-0.371036	-0.457553	0.283208	0.767146	0.424021	0.152857	-0.467005	-0.477743	-0.388567	-0.218248	-0.00358319	0.20855	0.37143	0.448774	0.422819	0.298389	0.102031	-0.123648	-0.329216	-0.469245	-0.512343	-0.448188	-0.289981	-0.0717399	0.159005	0.351564	0.463216	0.468685	0.365852	0.176425
Pgpep1	ENSMUSG00000056204	FALSE	FALSE	0	-0.136679	Forced	0.0345241	0.137668	45.6401	9.19747	24.4712	0.0905434	0.0257	0.630435	3.95e-06	1.23e-05	0.000122175	0.351292	0.28363	-0.173222	-0.310688	0.395697	0.786731	0.513442	0.233429	0.0818427	0.231488	0.391891	-0.204146	-1.04964	-1.22005	-0.661594	-0.184494	-0.591589	-0.773433	-0.553859	-0.774702	-0.549749	0.501573	1.50112	1.81314	0.164814	0.201116	0.236908	0.268173	0.290114	0.297437	0.284755	0.247147	0.180833	0.083936	-0.0427097	-0.194802	-0.363943	-0.537256	-0.697367	-0.822863	-0.88933	-0.871048	-0.743343	-0.485586	-0.0846819	0.461147	1.13861	1.91605
Npm3	ENSMUSG00000056209	FALSE	FALSE	0	0.0913798	Damped	3.13678	0.193132	32.5331	6.67709	30.4935	-0.037835	0.00492441	0.427536	0.00298942	0.00345013	0.0341742	-1.27721	-0.29868	0.316681	0.108559	-0.112587	0.11057	1.17747	1.87822	0.768466	-0.305109	-0.325088	-0.442033	-0.706597	-0.600666	-0.0070139	0.226275	0.120908	0.0329074	-0.560181	-0.924605	-0.223857	0.675165	0.587165	0.0369169	-1.06604	-0.591559	-0.117644	0.288454	0.580352	0.735641	0.755072	0.658576	0.479229	0.256357	0.0289042	-0.170042	-0.316969	-0.399686	-0.417164	-0.377815	-0.296723	-0.192385	-0.0835114	0.0136682	0.0872965	0.130844	0.143146	0.127674
R3hdm1	ENSMUSG00000056211	FALSE	FALSE	0	-0.0505719	Forced	0.218599	0.195658	32.1132	7.29759	26.9286	-0.152214	-0.00330961	0.514493	0.000271385	0.000402656	0.00398839	1.22027	0.57301	-0.383767	-0.602955	-0.262824	0.294201	0.848255	0.858588	0.384623	-0.566954	-1.00972	-0.539603	-0.723137	-1.27955	-0.940163	-0.420277	-0.264358	-0.124779	-0.0111987	0.184831	0.891157	1.34939	0.572369	-0.0956887	-0.212601	-0.0748214	0.0651071	0.184785	0.262702	0.281813	0.23277	0.116248	-0.0560911	-0.262318	-0.472688	-0.653624	-0.772732	-0.804169	-0.73352	-0.561345	-0.304682	0.0039567	0.32019	0.593686	0.775667	0.826965	0.725372	0.471047
Cebpg	ENSMUSG00000056216	FALSE	FALSE	0	0.0108301	Harmonic	0.722117	0.461455	13.616	-0.878497	1.90375	0.0486025	-0.000469525	0.550725	8.35e-05	0.000147233	0.00145837	-0.446993	-0.0308032	-0.150192	-0.642751	-0.367646	0.668267	1.53816	0.855968	-0.526105	-0.697281	-0.00712035	0.555858	0.536234	-0.142909	-0.586727	-0.536286	-0.639682	-0.388186	0.445149	0.7332	0.241403	0.321546	0.22348	-0.671754	0.319466	-0.260137	-0.585094	-0.405909	0.126031	0.585826	0.61428	0.198311	-0.326201	-0.545415	-0.293885	0.22096	0.589548	0.525829	0.0890583	-0.370093	-0.490911	-0.185855	0.296613	0.574161	0.433426	-0.00621429	-0.393427	-0.42554
Cars2	ENSMUSG00000056228	FALSE	FALSE	0	-0.000940725	Harmonic	0.881097	0.303583	20.6967	4.14377	7.04722	0.068503	-0.0136235	0.731884	2.4e-08	2.67e-07	2.65e-06	-0.85042	-0.570653	-0.267903	0.093612	0.984649	1.25896	0.499511	-0.304806	-0.554325	-0.499275	-0.482139	-0.425825	-0.327806	-0.251904	0.330772	1.63001	1.75836	0.471279	-0.345676	-0.636269	-0.732872	-0.423171	-0.149488	-0.1804	-0.805168	-0.557098	-0.0847201	0.443371	0.838329	0.958585	0.760594	0.314599	-0.220289	-0.652855	-0.828131	-0.682921	-0.268576	0.267157	0.73282	0.961666	0.871367	0.493633	-0.0369256	-0.530761	-0.811108	-0.777257	-0.440727	0.0786394
Ncoa4	ENSMUSG00000056234	FALSE	FALSE	0	-0.0455407	Forced	0.212928	0.38366	16.377	6.55549	15.6672	0.00443402	-0.0235491	0.521739	0.000216379	0.000331404	0.00328262	0.773998	0.589309	-0.263074	-0.695213	-0.503217	-0.0496615	0.523603	0.34613	-0.325694	-0.799195	-0.597919	0.149277	0.292222	-0.351629	0.00289654	1.13613	0.999491	0.0840048	-0.477919	-0.750578	-0.875156	-0.331057	0.456838	0.714399	0.205101	-0.0262516	-0.2616	-0.362766	-0.257396	0.0121713	0.302889	0.445617	0.342215	0.0300893	-0.326905	-0.52287	-0.427079	-0.0681062	0.367805	0.631354	0.550944	0.141116	-0.388262	-0.736926	-0.682373	-0.218269	0.421204	0.876289
Tyw1	ENSMUSG00000056310	FALSE	FALSE	0	0.017532	Harmonic	0.545207	0.1309	48	4.20316	15.8902	0.0133206	0.0250489	0.413043	0.00423345	0.00475371	0.0470865	0.131451	0.636415	0.569602	0.216545	0.145554	-0.259738	-0.0528424	0.344186	-0.552108	-1.2123	-0.380685	0.0811137	-0.163296	-0.211304	-0.0629113	0.160699	-0.0732637	-0.399159	-0.325983	-0.144161	0.234063	0.858833	0.750233	-0.0346436	0.461301	0.406226	0.326621	0.228683	0.119634	0.00719104	-0.100965	-0.197708	-0.276921	-0.333882	-0.365525	-0.370595	-0.349665	-0.30504	-0.240538	-0.161182	-0.0728224	0.0182872	0.105923	0.184311	0.248496	0.29465	0.320289	0.324397
Tcim	ENSMUSG00000056313	FALSE	FALSE	0	-0.0138817	Harmonic	0.568798	0.200476	31.3414	7.38435	25.8486	-0.155397	0.0108049	0.550725	8.35e-05	0.000147233	0.00145837	0.476589	0.576129	-0.0391193	-0.357318	0.0338647	0.900327	1.31136	0.461092	-0.178321	-0.717998	-1.54195	-1.16262	-0.426983	-0.476297	-0.670288	-0.582313	-0.303024	0.093237	0.693432	0.738312	0.532008	0.569808	0.201434	-0.0376323	-0.157113	0.0980579	0.319598	0.470884	0.525578	0.472153	0.316167	0.0798527	-0.200997	-0.482411	-0.719087	-0.871654	-0.913175	-0.833838	-0.643016	-0.3683	-0.0515655	0.257365	0.508525	0.659842	0.684139	0.573927	0.343168	0.0256261
Myh1	ENSMUSG00000056328	FALSE	FALSE	0	0.0189396	Harmonic	-1.33554	0.20635	30.4492	12.5199	15.4499	0.0813709	-0.0193705	0.623188	5.37e-06	1.57e-05	0.000155787	0.553064	0.611332	0.547436	-0.0439238	-0.801808	-0.986081	-0.754749	-0.575487	-0.618375	-0.795827	-0.798877	-0.156102	1.07226	2.01785	1.88728	0.708383	-0.204016	-0.232557	0.0895307	0.154083	-0.249201	-0.497714	-0.473544	-0.45695	1.05524	0.734114	0.317144	-0.123257	-0.513501	-0.791014	-0.914164	-0.868355	-0.66743	-0.350333	0.0262604	0.397955	0.70356	0.895069	0.945103	0.850658	0.6327	0.331809	0.000749232	-0.304692	-0.535034	-0.655033	-0.648977	-0.522552
Usp34	ENSMUSG00000056342	FALSE	FALSE	0	0.0300803	Damped	0.986206	0.480571	13.0744	4.01892	4.71161	0.00464152	-0.0217597	0.608696	9.73e-06	2.53e-05	0.000250815	0.543791	0.765871	0.117084	-0.4969	-0.425415	0.0792273	0.762229	0.301123	-1.03873	-1.45074	-0.860333	-0.19784	0.327311	0.43484	0.553556	0.642443	-0.0125585	-0.388524	0.14657	0.572287	0.244173	0.0521597	-0.0652788	-0.417428	0.752973	0.35899	-0.306233	-0.674472	-0.457288	0.130792	0.579783	0.524973	0.0412907	-0.444584	-0.529062	-0.165431	0.318194	0.513214	0.274539	-0.174317	-0.448363	-0.330242	0.0590625	0.380447	0.371006	0.0578942	-0.281156	-0.363089
AI987944	ENSMUSG00000056383	FALSE	FALSE	0	0.0883513	Damped	-2.3126	0.49253	12.757	0.47192	5.42032	-0.0246758	-0.0238834	0.289855	0.049254	0.0501003	0.496254	1.27909	0.735802	-0.0982306	-0.465326	-0.299523	-0.0156838	-0.141499	-0.513802	-0.827087	-1.37818	-1.5092	-0.452922	0.901922	1.29859	1.17625	0.845603	0.126135	-0.110774	0.0706516	-0.1732	-0.604521	-0.324154	0.218324	0.260583	1.0155	0.571182	-0.29329	-0.795895	-0.580146	0.0594188	0.525939	0.462146	0.00662095	-0.40097	-0.431763	-0.121357	0.218621	0.302594	0.102675	-0.170042	-0.278529	-0.159788	0.0513089	0.165459	0.104088	-0.0536879	-0.161948	-0.139301
Gm12500	ENSMUSG00000056411	FALSE	FALSE	0	-0.0287892	Harmonic	0.254442	0.16083	39.0673	8.67199	24.2143	-0.0691275	0.0102012	0.391304	0.00695749	0.00756626	0.0749453	0.226989	0.362736	0.238293	0.234671	0.573377	0.311331	-0.412185	-0.496355	-0.254977	0.130715	0.695961	0.408744	-0.692339	-1.46452	-1.44465	-0.711595	0.30002	0.496089	-0.418728	-0.29985	0.892996	0.647732	0.127262	0.496262	0.109162	0.195196	0.258197	0.290097	0.285658	0.243197	0.16498	0.0572127	-0.0703876	-0.205416	-0.333944	-0.441905	-0.516593	-0.548085	-0.530471	-0.462715	-0.349055	-0.198867	-0.0259707	0.15258	0.318118	0.452255	0.538853	0.56588
Zbtb25	ENSMUSG00000056459	FALSE	FALSE	0	0.143025	Damped	4.83409	0.235746	26.6524	6.57689	25.4065	-0.0881489	-0.000571773	0.347826	0.0172567	0.0180092	0.178385	-0.216929	0.0297148	0.393005	0.71958	0.967718	0.561655	-0.18486	-0.472432	-0.548057	-0.506861	-0.393902	-0.412785	-0.546821	-0.251954	0.233164	-0.398198	-0.845983	0.501947	1.02044	-0.295159	-0.851422	0.129354	0.898182	0.634149	-0.320822	0.249465	0.608028	0.733353	0.657536	0.446301	0.177041	-0.0801005	-0.274937	-0.382657	-0.402647	-0.352595	-0.260283	-0.155321	-0.0625742	0.00180843	0.0315625	0.0291468	0.00306409	-0.0354014	-0.0752109	-0.107794	-0.128206	-0.135253
Cebpb	ENSMUSG00000056501	FALSE	FALSE	0	0.191144	Repressed	15.2067	0.150353	41.7896	7.60276	33.0131	-0.0454676	0.000680192	0.376812	0.00953441	0.0102243	0.101274	-1.80089	-0.682378	-0.0948954	-0.141551	0.157027	0.909722	1.41387	1.02779	0.381257	-0.0402493	0.120119	0.222416	-0.192122	-0.133959	0.0621228	0.186197	0.268168	-0.452115	-0.762415	0.273088	0.819921	0.242493	-0.517278	-0.987692	-1.77081	-0.891516	-0.203246	0.282831	0.580206	0.717783	0.731967	0.660479	0.538001	0.39352	0.249109	0.119824	0.0143559	-0.0638503	-0.115291	-0.143099	-0.15188	-0.146761	-0.132694	-0.113989	-0.0940727	-0.0754096	-0.0595498	-0.0472585
Rab31	ENSMUSG00000056515	FALSE	FALSE	0	-0.0222872	Harmonic	0.592688	0.4509	13.9348	-1.32489	2.93833	-0.00767918	-0.0118105	0.73913	1.55e-08	1.95e-07	1.93e-06	0.218083	0.332638	-0.119993	-0.657598	-0.396839	0.211722	0.654286	0.493137	-0.312236	-1.10872	-1.38547	-0.635614	0.706097	1.535	1.4114	0.652462	-0.26061	-0.86738	-0.613538	0.131377	0.747842	0.669691	-0.273024	-1.01184	0.62514	0.110956	-0.518873	-0.780096	-0.45288	0.235275	0.765966	0.719548	0.10579	-0.624136	-0.908205	-0.505307	0.302728	0.906337	0.82706	0.095384	-0.749747	-1.05664	-0.562243	0.385718	1.07113	0.949301	0.0781248	-0.899451
Pign	ENSMUSG00000056536	FALSE	FALSE	0	0.0319724	Damped	1.30429	0.478058	13.1431	-1.20743	2.52571	0.0523399	0.000176992	0.550725	8.35e-05	0.000147233	0.00145837	-0.0505498	-0.197734	-0.695846	-0.372078	0.616332	1.27097	1.40856	0.567038	-0.605364	-1.17293	-1.12023	-0.399027	0.0202414	-0.266613	-0.299765	-0.293367	-0.0303716	0.819129	1.30013	0.747037	-0.146581	-0.139217	-0.155006	-0.664254	0.483402	-0.401645	-0.859168	-0.540042	0.245636	0.823959	0.732993	0.088876	-0.545337	-0.649598	-0.171141	0.461147	0.718656	0.413198	-0.169588	-0.534081	-0.39457	0.103193	0.528375	0.536416	0.146554	-0.296504	-0.425732	-0.154479
Rlim	ENSMUSG00000056537	FALSE	FALSE	0	0.0430288	Damped	1.35692	0.464943	13.5139	4.61037	3.5979	0.00112094	0.0117291	0.528986	0.000171748	0.00027274	0.00270155	0.345978	0.453227	-0.131177	-0.695898	-0.170523	0.721246	1.17168	0.973349	0.0551034	-1.08268	-1.47177	-0.900218	-0.0682526	0.086187	-0.234777	-0.463385	-0.188581	0.227785	0.205841	0.348925	0.478384	0.433729	0.114279	-0.167828	0.844912	0.200532	-0.544669	-0.807042	-0.423835	0.255862	0.682839	0.548284	0.00238552	-0.499476	-0.573466	-0.197744	0.300532	0.526559	0.328281	-0.106232	-0.422033	-0.385097	-0.0530246	0.293468	0.385682	0.17339	-0.154398	-0.335088
Trnp1	ENSMUSG00000056596	FALSE	FALSE	0	0.0803341	Damped	2.64367	0.412659	15.2261	-2.63409	6.38321	-0.0469906	-0.0127872	0.586957	2.27e-05	5.02e-05	0.000497154	0.170655	0.508445	0.651299	0.266396	-0.179813	-0.857915	-1.48271	-0.734799	0.658146	1.19815	0.783927	0.124483	-0.476321	-0.762603	-0.206606	0.178802	-0.358031	-0.380435	0.132915	0.334408	0.208053	-0.0462442	0.197896	0.247819	0.0573091	0.885316	1.03137	0.509102	-0.269108	-0.798618	-0.798822	-0.348158	0.21621	0.538984	0.462469	0.091813	-0.307062	-0.490782	-0.381113	-0.0873649	0.186994	0.280322	0.163524	-0.0621732	-0.245267	-0.282288	-0.172718	-0.00401835
Fry	ENSMUSG00000056602	FALSE	FALSE	0	-0.0501009	Forced	-0.120141	0.381037	16.4897	6.41423	7.90091	0.00187694	0.012936	0.246377	0.0967948	0.0975581	0.966333	0.282182	0.683945	0.467087	0.134766	0.711115	0.756023	-0.100227	-0.707759	-0.90801	-0.966306	-0.72369	-0.376287	-0.352336	-0.447407	-0.434132	-0.641106	-0.434472	0.792736	1.04563	0.252255	0.452957	0.991347	0.422961	-0.622505	-0.141568	-0.0183488	0.129673	0.218631	0.190325	0.0489355	-0.13485	-0.258123	-0.242482	-0.0824265	0.143753	0.310879	0.315084	0.136741	-0.139192	-0.361788	-0.395372	-0.200403	0.133297	0.425385	0.500822	0.2927	-0.10727	-0.485625
Chst13	ENSMUSG00000056643	FALSE	FALSE	0	0.0526736	Damped	1.80698	0.315428	19.9195	-0.416152	1.31932	-0.0894104	-0.0279529	0.710145	8.28e-08	6.53e-07	6.47e-06	0.536187	0.788737	0.759788	0.358421	0.131477	-0.284033	-1.18981	-1.29655	-0.750369	-0.164121	0.365558	0.654814	0.4043	-0.12435	-0.33008	-0.420313	-0.378549	-0.103435	-0.028673	-0.125977	-0.0465007	0.153187	0.572083	0.68478	0.497704	0.897222	0.893875	0.529175	-0.0265973	-0.549904	-0.8515	-0.842616	-0.557565	-0.128812	0.271565	0.499129	0.487454	0.264755	-0.0659513	-0.37222	-0.543838	-0.531142	-0.35723	-0.102194	0.132043	0.261402	0.248785	0.113029
Them6	ENSMUSG00000056665	FALSE	FALSE	0	-0.027029	Harmonic	0.307029	0.303085	20.7308	-0.472007	1.55734	-0.0411129	0.016548	0.623188	5.37e-06	1.57e-05	0.000155787	0.403676	0.225134	-0.118913	0.287334	0.842036	-0.220207	-0.885236	-0.364639	-0.544182	-0.555211	0.0717115	0.425799	0.308446	0.375657	0.4208	-0.21213	-0.32146	-0.17601	-0.66851	-0.645435	-0.215113	0.305484	0.840124	0.587354	0.0637606	0.268272	0.370649	0.327661	0.147005	-0.112695	-0.360561	-0.505009	-0.487304	-0.304935	-0.0156558	0.280353	0.474878	0.490921	0.312684	-0.00523974	-0.353983	-0.607324	-0.667028	-0.500438	-0.156096	0.249554	0.571107	0.685935
Ilrun	ENSMUSG00000056692	FALSE	FALSE	0	-0.0106247	Harmonic	0.627459	0.296483	21.1924	1.85897	14.9223	-0.0071571	0.0190177	0.608696	9.73e-06	2.53e-05	0.000250815	-0.028422	0.223664	-0.246086	-0.700023	-0.753345	-0.638515	0.2475	1.0302	0.798707	0.359002	0.509151	1.06097	0.808392	-0.450464	-1.14319	-1.12377	-0.789653	0.0410134	0.452615	0.48785	0.515705	0.409671	-0.0500646	-0.755588	0.41523	0.0384083	-0.362235	-0.648914	-0.720224	-0.546922	-0.183579	0.248467	0.601554	0.752103	0.643799	0.308466	-0.143018	-0.557301	-0.790578	-0.758438	-0.466274	-0.00935405	0.458138	0.775056	0.828769	0.595085	0.148495	-0.361416
Nbeal2	ENSMUSG00000056724	FALSE	FALSE	0	0.00407418	Harmonic	0.614984	0.204949	30.6573	5.73646	2.66761	0.0120484	0.0318809	0.521739	0.000216379	0.000331404	0.00328262	-0.63479	-0.179193	-0.0605292	-0.420451	0.0619379	0.537571	0.276744	0.298565	0.358672	0.731831	1.37975	0.716916	-0.707156	-1.15942	-0.73108	-0.380443	-0.276418	-0.306398	-0.358899	-0.0792046	0.119411	0.365323	0.583082	0.104779	-0.580794	-0.529293	-0.388878	-0.183442	0.0525865	0.28001	0.461369	0.56711	0.580396	0.499786	0.339343	0.126193	-0.104064	-0.313291	-0.467133	-0.540652	-0.522368	-0.416043	-0.239937	-0.0236775	0.196722	0.384859	0.509947	0.551857
Cspp1	ENSMUSG00000056763	FALSE	FALSE	0	0.0381563	Damped	1.2802	0.408204	15.3923	0.513468	14.1344	0.0248734	0.00352543	0.413043	0.00423345	0.00475371	0.0470865	-0.282309	-0.187263	0.0071839	-0.169823	-0.120429	0.831244	1.581	0.863626	-0.79463	-1.7353	-1.10901	-0.178916	-0.00771033	-0.164795	0.304196	1.02262	0.56111	-0.234294	-0.29696	0.0672358	0.467954	0.387442	-0.207086	-0.613815	0.018378	-0.616349	-0.814502	-0.487657	0.126851	0.634196	0.733724	0.394876	-0.144081	-0.540695	-0.564236	-0.2278	0.237572	0.539406	0.506167	0.182687	-0.212994	-0.434952	-0.360975	-0.0577914	0.273386	0.429105	0.327563	0.0494111
Setd3	ENSMUSG00000056770	FALSE	FALSE	0	0.0102927	Harmonic	0.9825	0.183915	34.1635	2.72745	19.3336	-0.101875	0.000761881	0.615942	7.25e-06	2.01e-05	0.000199013	0.722575	0.921921	0.307468	0.197275	0.498663	0.172316	0.0126742	-0.447807	-1.49901	-1.88369	-1.1645	-0.129671	0.336646	0.159534	-0.119733	-0.278487	0.0833059	0.938107	0.937768	0.236557	0.200685	0.590015	0.188458	-0.670363	0.766898	0.777881	0.672059	0.465836	0.188584	-0.121509	-0.422682	-0.675207	-0.846611	-0.915834	-0.875785	-0.733997	-0.511332	-0.238944	0.0460568	0.305648	0.505947	0.62162	0.639061	0.557962	0.391078	0.162269	-0.09688	-0.351411
Tsnax	ENSMUSG00000056820	FALSE	FALSE	0	-0.0462014	Forced	0.193905	0.292621	21.4721	6.25421	0.0990089	-0.0338514	-0.0117374	0.492754	0.00052167	0.000712884	0.00706126	0.841532	0.659908	0.230813	-0.17476	0.212841	0.368041	-0.25676	-0.79688	-1.05473	-0.720762	-0.145924	0.420446	0.496611	-0.405753	-0.418973	0.133284	-0.0220109	-0.242227	-0.436099	-0.522708	-0.455012	0.0577278	0.950588	1.2667	0.113654	0.24197	0.285946	0.221988	0.0620856	-0.146953	-0.336549	-0.438308	-0.408028	-0.243548	0.0104192	0.273442	0.454122	0.481105	0.330044	0.0366979	-0.309795	-0.593026	-0.707506	-0.596739	-0.277779	0.157633	0.56802	0.806988
Immp2l	ENSMUSG00000056899	FALSE	FALSE	0	-0.267753	Overexpressed	-0.00044275	0.1309	48	19.0183	22.7108	-0.00839395	0.0248171	0.492754	0.00052167	0.000712884	0.00706126	-0.0980684	0.304344	0.204905	0.284518	0.725569	0.651032	0.155257	-0.295449	-0.276513	-0.24688	0.0714117	0.409871	-0.333527	-1.16391	-0.916992	-0.681124	-0.598179	0.0936517	0.241309	-0.378804	-0.534011	0.210605	1.01081	1.26171	-0.00437318	-0.00235363	-1.1e-05	0.00245404	0.00467628	0.00607633	0.00581513	0.00276389	-0.0044942	-0.0176083	-0.0383219	-0.0682203	-0.108328	-0.158523	-0.216747	-0.278015	-0.333247	-0.368045	-0.361553	-0.285716	-0.10532	0.220623	0.735447	1.47856
Usp13	ENSMUSG00000056900	FALSE	FALSE	0	0.0309256	Damped	1.71713	0.207898	30.2224	3.06287	15.4899	0.0767009	-0.0263421	0.710145	8.28e-08	6.53e-07	6.47e-06	0.825936	0.762142	0.49057	-0.1596	-0.877975	-1.05272	-0.79318	-0.588878	-0.665002	-0.81291	-0.78147	-0.151609	1.16769	1.99836	1.60715	0.569887	-0.0919112	-0.112129	0.0400684	-0.0163765	-0.279675	-0.398287	-0.356114	-0.327625	1.20362	0.822435	0.34021	-0.156874	-0.585336	-0.878104	-0.994673	-0.926243	-0.695281	-0.349907	0.0456323	0.42261	0.719506	0.891794	0.918322	0.803425	0.574675	0.276907	-0.0362647	-0.311885	-0.506411	-0.592387	-0.562038	-0.427384
Sipa1	ENSMUSG00000056917	FALSE	FALSE	0	0.0490116	Damped	2.04619	0.306446	20.5034	5.0228	4.11291	-0.0584269	-0.00151432	0.594203	1.72e-05	4.02e-05	0.000397798	-0.224713	-0.190182	0.225873	0.859883	1.49226	0.89046	-0.632745	-1.40727	-1.55354	-0.977293	0.101892	0.400251	0.0681724	-0.0949901	0.0998395	0.698432	0.892172	0.0457183	-0.840512	-0.665843	-0.0656163	0.012607	0.200898	0.56654	-0.638985	0.13649	0.771551	1.05774	0.927769	0.465853	-0.135854	-0.654364	-0.916537	-0.854836	-0.521028	-0.0569873	0.363223	0.597083	0.5804	0.342387	-0.0132457	-0.351436	-0.555818	-0.567577	-0.400595	-0.129822	0.140578	0.316298
Acbd4	ENSMUSG00000056938	FALSE	FALSE	0	0.072526	Damped	2.45938	0.336731	18.6594	2.35046	11.6791	0.0927521	0.000269882	0.57971	2.98e-05	6.25e-05	0.000619322	-0.900159	-0.703189	-0.718097	-0.557708	0.252148	1.12523	1.24251	0.980459	0.844854	0.194848	-0.222384	-0.0591208	-0.272317	-0.413671	-0.17569	0.588186	0.610636	-0.614118	-0.741102	-0.184136	-0.245024	-0.443852	-0.122533	0.482509	-0.584812	-1.03003	-0.953652	-0.457507	0.197809	0.721463	0.916005	0.745914	0.330332	-0.126785	-0.431948	-0.480251	-0.286521	0.0369363	0.33966	0.500028	0.471347	0.290933	0.0534238	-0.135852	-0.205612	-0.143322	0.00758579	0.173122
Commd7	ENSMUSG00000056941	FALSE	FALSE	0	-0.0137018	Harmonic	0.647573	0.303988	20.6692	4.4724	5.95677	0.0438336	0.00187269	0.65942	1.08e-06	4.53e-06	4.49e-05	-0.355267	0.00582202	0.149124	0.368743	0.954119	0.861028	0.211389	-0.282825	-0.756565	-1.26288	-0.982766	-0.348994	-0.191732	-0.0465681	0.199109	0.723991	1.41733	1.1716	-0.313787	-1.41388	-0.969032	-0.0299971	0.410193	0.519067	-0.592117	-0.274797	0.167169	0.576578	0.803697	0.7609	0.456244	-0.0067965	-0.464296	-0.74979	-0.754716	-0.469488	0.0102674	0.515554	0.863398	0.922976	0.664622	0.17342	-0.378536	-0.792287	-0.913584	-0.690209	-0.193787	0.402807
Ces1d	ENSMUSG00000056973	FALSE	FALSE	0	0.198898	Repressed	18.7031	0.1309	48	4.82007	11.1774	0.0423924	0.00326961	0.550725	8.35e-05	0.000147233	0.00145837	1.80415	1.28379	0.280095	-0.1965	-0.370621	-0.563516	-0.615216	-0.798002	-0.963786	-0.852697	-0.000387416	0.729567	0.166588	-0.913578	-1.0728	-0.472879	-0.150753	0.204587	0.730857	0.755497	0.145453	-0.352213	0.121741	0.948223	2.00021	1.0764	0.364398	-0.142389	-0.466515	-0.639281	-0.695093	-0.667402	-0.586061	-0.475869	-0.356033	-0.240311	-0.137581	-0.0526599	0.0127918	0.0593785	0.0891741	0.105056	0.110186	0.107641	0.100164	0.090034	0.079018	0.0683801
Ide	ENSMUSG00000056999	FALSE	FALSE	0	0.0127659	Harmonic	0.954529	0.200277	31.3725	2.16685	20.5532	-0.0988637	-0.018464	0.528986	0.000171748	0.00027274	0.00270155	1.03993	0.471135	-0.195686	-0.0113834	0.626991	0.585725	0.135668	-0.564276	-1.18204	-1.57843	-1.61362	-0.651147	0.253047	0.0646161	0.0487158	0.57242	0.687542	0.814404	0.796198	0.166902	-0.449188	-0.402616	0.0516978	0.249895	0.643217	0.736117	0.696033	0.532588	0.274465	-0.0355634	-0.34768	-0.612999	-0.791187	-0.85656	-0.801734	-0.638318	-0.394616	-0.110784	0.167758	0.397562	0.543901	0.585983	0.519851	0.358581	0.129803	-0.128985	-0.376537	-0.574403
Ero1b	ENSMUSG00000057069	FALSE	FALSE	0	-0.00354312	Harmonic	0.896004	0.196905	31.9097	7.97614	23.3119	-0.19398	0.000149406	0.724638	3.66e-08	3.64e-07	3.61e-06	0.478696	0.39577	0.490925	0.769351	0.60869	0.344939	0.38664	-0.392561	-1.06485	-0.927698	-1.18381	-1.0123	-0.600234	-0.848713	-0.799376	-0.394951	0.0285641	0.875893	1.6125	1.2342	0.0922774	-0.396744	-0.00759202	0.28366	0.269543	0.54384	0.706724	0.732374	0.615874	0.374113	0.0433464	-0.326237	-0.678128	-0.958133	-1.12272	-1.14577	-1.02275	-0.771519	-0.429759	-0.0493422	0.311557	0.597348	0.763585	0.783876	0.654066	0.393032	0.0399485	-0.351589
Zfp180	ENSMUSG00000057101	FALSE	FALSE	0	0.0405914	Damped	1.47127	0.176022	35.6955	2.56711	21.1115	-0.126814	0.0174282	0.492754	0.00052167	0.000712884	0.00706126	0.113029	0.856086	1.19211	0.737315	0.0794151	0.097542	0.261863	-0.00945508	-0.842985	-1.79916	-1.51612	-0.427533	-0.131735	-0.298068	-0.211259	-0.0822597	0.362677	0.488732	0.0947675	-0.14221	-0.286958	0.150129	0.760884	0.788013	0.744865	0.834889	0.803103	0.662797	0.439182	0.165444	-0.121834	-0.387306	-0.600985	-0.741403	-0.797514	-0.769192	-0.666403	-0.507222	-0.315046	-0.115388	0.0673388	0.212643	0.306098	0.340592	0.316606	0.241563	0.1284	-0.00640179
Cntrl	ENSMUSG00000057110	FALSE	FALSE	0	0.0730641	Damped	2.38324	0.157476	39.8992	3.85761	15.4028	-0.0172244	-0.00224683	0.492754	0.00052167	0.000712884	0.00706126	0.934146	1.20341	0.593661	-0.422698	-0.348994	0.269742	0.104093	-0.476818	-1.38071	-1.74534	-0.774784	0.18712	0.583806	0.32011	-0.0070297	-0.276494	-0.554609	0.136221	0.720351	0.485492	0.27082	0.240708	0.132735	-0.0459463	1.1157	0.84268	0.523871	0.196238	-0.107432	-0.36112	-0.547164	-0.656822	-0.689908	-0.653641	-0.560948	-0.428436	-0.274293	-0.116323	0.0297248	0.151391	0.240259	0.292222	0.307286	0.289016	0.243704	0.179397	0.104876	0.0287143
Npm1	ENSMUSG00000057113	FALSE	FALSE	0	-0.0632143	Forced	0.188711	0.20195	31.1126	14.6257	20.9152	-0.076865	-0.0111599	0.536232	0.000135697	0.000222333	0.00220226	0.319265	0.355574	0.356259	0.121962	-0.248767	-0.279803	0.122476	0.174053	-0.277518	-0.898626	-1.45999	-1.09205	0.146372	0.660599	0.38665	0.122326	0.0731962	0.617065	1.48869	1.34009	0.127982	-0.561419	-0.793098	-0.865836	0.200352	0.272174	0.292352	0.250383	0.145263	-0.0130484	-0.203908	-0.398168	-0.56216	-0.662991	-0.674435	-0.582435	-0.389212	-0.115074	0.202723	0.514229	0.763866	0.899439	0.881757	0.693273	0.344082	-0.126126	-0.651047	-1.14583
Txnl4a	ENSMUSG00000057130	FALSE	FALSE	0	-0.210615	Overexpressed	0.00198419	0.310327	20.247	6.07653	0.665934	-0.114281	0.0119703	0.391304	0.00695749	0.00756626	0.0749453	0.754111	0.645235	0.0333281	-0.189235	0.162627	0.247025	0.436378	0.544475	-0.193827	-1.07997	-1.08021	-0.0704127	0.50377	-0.0483248	-0.752771	-1.13897	-0.668614	-0.291925	-0.639755	-0.423318	0.273875	0.869499	1.19202	1.04251	-0.106112	-0.0986276	-0.0952901	-0.0999924	-0.114522	-0.136539	-0.158617	-0.169409	-0.15744	-0.116957	-0.0538883	0.0110908	0.0454903	0.0155616	-0.0969671	-0.277366	-0.468208	-0.576602	-0.503491	-0.191479	0.323764	0.883136	1.22145	1.04853
Chd6	ENSMUSG00000057133	FALSE	FALSE	0	0.0317951	Damped	1.36644	0.206109	30.4848	7.20802	25.9977	-0.143945	-0.00414289	0.485507	0.000643224	0.000856921	0.00848798	-0.0172747	0.187792	0.0175	-0.0438483	0.81914	1.50917	1.00867	0.103854	-0.840275	-1.43623	-1.06742	-0.495326	-0.351141	-0.790984	-0.640061	0.125215	0.014449	0.0923689	0.640881	0.22013	-0.184896	0.406295	0.584173	0.238157	-0.223509	0.182585	0.510348	0.711093	0.759871	0.658079	0.431615	0.125133	-0.206398	-0.507307	-0.730351	-0.843912	-0.836195	-0.715931	-0.509691	-0.256442	-0.000428768	0.21638	0.361001	0.414272	0.373121	0.250087	0.0702994	-0.13339
Ado	ENSMUSG00000057134	FALSE	FALSE	0	-0.0220837	Harmonic	-0.343697	0.370615	16.9534	-0.268272	9.20054	-0.0180723	0.0118056	0.521739	0.000216379	0.000331404	0.00328262	-0.988432	-0.562147	0.326567	0.871274	0.452761	0.0568687	0.269821	0.0416906	-0.354202	-0.15633	0.192341	0.302562	-0.0876757	0.0508204	0.561598	0.193037	-0.454499	-0.666607	-0.687391	-0.430142	0.381288	1.17764	0.670533	-0.789409	-0.434346	-0.297451	-0.00436422	0.294597	0.439174	0.344766	0.0512729	-0.292708	-0.504759	-0.465065	-0.18357	0.199499	0.483043	0.510323	0.255119	-0.158297	-0.51509	-0.621126	-0.408147	0.023896	0.452914	0.648415	0.49488	0.0589881
Trim12c	ENSMUSG00000057143	FALSE	FALSE	0	0.00864837	Harmonic	-0.520769	0.243073	25.849	3.54568	24.1866	-0.0363306	-0.00497195	0.384058	0.00815752	0.00879645	0.0871306	0.453192	-0.175173	-0.374721	0.0178953	0.44822	0.794749	0.723689	-0.547064	-1.52173	-1.08303	-0.535388	0.00666651	0.438388	0.00560508	-0.0109867	0.559	0.299397	0.205991	0.63911	0.193757	-0.244613	-0.0391425	-0.231708	-0.283736	-0.00407407	0.214598	0.371858	0.43262	0.384576	0.240633	0.0355124	-0.1826	-0.36336	-0.465869	-0.467914	-0.370747	-0.198397	0.00823896	0.20109	0.336075	0.383168	0.333053	0.198914	0.0130165	-0.181033	-0.338503	-0.423834	-0.418654
Homez	ENSMUSG00000057156	FALSE	FALSE	0	0.0259054	Harmonic	0.892934	0.302912	20.7426	4.27057	6.64421	0.0237501	-0.0216903	0.471014	0.000966178	0.00123313	0.0122144	-0.577135	-0.110004	-0.00912725	-0.236132	0.756705	1.47139	0.546664	-0.301916	-0.720056	-0.679783	0.041115	-0.0336038	-0.7703	-0.240537	0.553396	0.24714	0.200392	0.405382	0.133314	-0.152741	-0.466766	-0.65803	-0.132929	0.644472	-0.652271	-0.40245	-0.0171447	0.362917	0.605933	0.634378	0.449204	0.12554	-0.217153	-0.458832	-0.520618	-0.390124	-0.122404	0.182585	0.416982	0.502901	0.417985	0.200365	-0.0676381	-0.290353	-0.392677	-0.345131	-0.171806	0.0607212
Slc44a2	ENSMUSG00000057193	FALSE	FALSE	0	-0.0119782	Harmonic	-0.533326	0.192266	32.6796	13.1119	13.5023	0.0851074	-0.0150016	0.471014	0.000966178	0.00123313	0.0122144	-0.0695224	0.179945	0.344386	-0.158615	-0.595187	-0.457239	-0.223208	-0.0559996	-0.369602	-0.948124	-0.984548	-0.0949389	1.33598	2.11646	1.68621	0.366307	-0.368795	-0.0900834	0.0917546	0.0628427	0.00585724	-0.227873	-0.611857	-0.890384	0.470529	0.275078	0.046781	-0.181381	-0.375645	-0.506448	-0.552897	-0.506074	-0.370647	-0.164503	0.0835701	0.337886	0.560967	0.71905	0.787169	0.753064	0.619303	0.40326	0.134907	-0.147322	-0.402003	-0.590788	-0.684146	-0.66595
Dmac2	ENSMUSG00000057229	FALSE	FALSE	0	0.0101371	Harmonic	1.18005	0.195921	32.07	6.85595	29.1466	-0.129484	-0.00493955	0.833333	1.57e-11	1.72e-09	1.7e-08	-0.639636	-0.147989	0.0313294	0.200681	0.718165	0.750826	0.928008	1.01478	0.368968	-0.121639	0.0491363	-0.14958	-1.07589	-1.64979	-1.59079	-0.913831	-0.112287	0.193754	0.00714116	-0.0961764	0.28177	0.721654	0.856121	0.564409	-0.749246	-0.363443	0.0497487	0.427734	0.714462	0.86871	0.869975	0.721139	0.447561	0.092826	-0.288171	-0.637693	-0.903889	-1.04846	-1.05214	-0.917195	-0.666682	-0.340532	0.0107629	0.333948	0.581058	0.716516	0.722221	0.599921
Mettl15	ENSMUSG00000057234	FALSE	FALSE	0	-0.0351315	Forced	-0.246262	0.343525	18.2903	0.166724	8.65983	-0.0186363	0.0220869	0.514493	0.000271385	0.000402656	0.00398839	0.0255798	0.212799	0.078347	0.0763033	0.382712	0.662037	0.760804	0.0786611	-0.740404	-1.00576	-0.842294	-0.307179	0.3137	0.50726	0.160652	-0.488388	-0.601776	0.231258	0.146459	-1.04124	-0.795022	0.581189	0.925213	0.722228	-0.35572	-0.273705	-0.0655151	0.179921	0.34965	0.358174	0.189742	-0.0891506	-0.355113	-0.481867	-0.399544	-0.131721	0.208889	0.467068	0.515146	0.315172	-0.0566693	-0.437654	-0.648903	-0.578508	-0.239143	0.228841	0.614263	0.729479
Rbbp4	ENSMUSG00000057236	FALSE	FALSE	0	-0.0459422	Forced	0.181086	0.531926	11.8121	-10.0114	7.00884	0.0100007	0.0209562	0.507246	0.00033888	0.000490633	0.00485982	0.0221418	0.269712	0.320661	0.273221	0.292479	0.183132	0.17033	0.403316	-0.377799	-1.4714	-0.578805	0.562153	0.337467	-0.0596749	-0.41923	-0.706192	-0.808538	-0.442894	0.654582	1.02354	0.0194875	-0.44251	0.192504	0.632306	0.258119	0.242133	-0.0259939	-0.281066	-0.246459	0.0683452	0.350459	0.292174	-0.076346	-0.387114	-0.299077	0.131104	0.471945	0.346886	-0.1539	-0.525938	-0.355197	0.226233	0.630181	0.403476	-0.269831	-0.705837	-0.411006	0.366705
Bbof1	ENSMUSG00000057265	FALSE	FALSE	0	-0.162188	Overexpressed	0.0151871	0.145099	43.3029	8.71613	26.5353	0.0578464	0.0160114	0.449275	0.00172786	0.00208866	0.0206886	0.8733	-0.0454337	-0.524946	-0.0553473	0.421469	0.336346	-0.0106728	-0.139102	-0.0231641	0.226814	0.65517	0.60665	-0.265705	-0.845233	-0.856118	-1.18664	-1.24289	-0.319102	0.112347	-0.368197	-0.647679	-0.0497104	1.1999	1.93777	0.079175	0.102678	0.129388	0.157078	0.182541	0.201632	0.209438	0.200626	0.169968	0.11306	0.0272047	-0.0875842	-0.227544	-0.384216	-0.543736	-0.686562	-0.787821	-0.818489	-0.747549	-0.545247	-0.187415	0.339251	1.03132	1.86264
Snrpg	ENSMUSG00000057278	FALSE	FALSE	0	0.00240106	Harmonic	0.594446	0.209394	30.0066	5.506	3.71162	0.00237802	0.000417403	0.492754	0.00052167	0.000712884	0.00706126	-0.178052	-0.362894	-0.431099	-0.353616	-0.0912855	0.277574	0.435481	0.595913	0.886034	0.62835	0.590462	0.404358	-0.391446	-0.883242	-0.959026	-0.327422	0.168178	-0.218773	-0.847415	-0.774563	0.391792	0.930762	0.346332	0.06268	-0.572854	-0.55708	-0.444917	-0.256166	-0.0237402	0.212076	0.410605	0.537794	0.572055	0.507924	0.356932	0.145529	-0.0895444	-0.307642	-0.471239	-0.552389	-0.537494	-0.429583	-0.247707	-0.023582	0.203946	0.395628	0.518586	0.551947
Rpl38	ENSMUSG00000057322	FALSE	FALSE	0	0.0279247	Harmonic	1.34699	0.18406	34.1367	7.479	27.6398	-0.136005	0.00650534	0.623188	5.37e-06	1.57e-05	0.000155787	-0.934814	-0.264714	0.818324	1.04613	0.675929	0.615855	0.516728	0.495733	-0.0544897	-0.781817	-0.50495	-0.234063	-0.461661	-0.825254	-0.756722	-0.329922	-0.637574	-0.769313	-0.0236221	0.442122	0.231818	0.281838	0.683577	0.830438	-0.34773	0.030957	0.367192	0.619216	0.758574	0.77312	0.667729	0.462728	0.190394	-0.109924	-0.397348	-0.634908	-0.79418	-0.858542	-0.824714	-0.702464	-0.512616	-0.283722	-0.0479027	0.163561	0.324278	0.415942	0.43029	0.369642
Bcl2	ENSMUSG00000057329	FALSE	FALSE	0	-0.0212428	Harmonic	0.495166	0.289214	21.7251	0.311944	20.6465	-0.0531781	-0.0212269	0.695652	1.8e-07	1.17e-06	1.16e-05	0.874432	0.660744	0.199157	-0.0768633	-0.189885	-0.388167	-0.50495	-0.403567	-0.583041	-0.828969	-0.643579	0.290351	1.49009	1.25921	0.0804307	-0.496509	-0.376318	-0.604692	-1.01362	-0.586238	-0.0547893	0.408953	0.865171	0.737581	0.37912	0.54851	0.525011	0.308071	-0.0385089	-0.405012	-0.670332	-0.741778	-0.587159	-0.248121	0.170509	0.532864	0.715912	0.650951	0.348837	-0.10018	-0.553042	-0.859205	-0.91041	-0.67855	-0.228504	0.299423	0.732917	0.923613
Cep170	ENSMUSG00000057335	FALSE	FALSE	0	0.042505	Damped	1.49975	0.183497	34.2413	3.31086	16.1982	-0.0223315	-0.0227013	0.442029	0.00208174	0.00247494	0.0245147	1.34891	0.794382	-0.177022	-0.588158	-0.2587	0.0761846	0.250648	-0.0519313	-1.07882	-1.81623	-1.36796	-0.434209	0.510399	1.08049	0.764641	0.236506	0.242708	0.448532	0.220133	0.0429958	-0.0358378	-0.163522	-0.100629	-0.00844393	0.945274	0.729051	0.433243	0.102605	-0.21725	-0.485821	-0.672543	-0.75993	-0.744772	-0.637388	-0.459185	-0.238989	-0.00870991	0.20104	0.364799	0.465128	0.494219	0.454113	0.355637	0.21629	0.0574281	-0.0988054	-0.232413	-0.327953
Sphk2	ENSMUSG00000057342	FALSE	FALSE	0	-0.128324	Forced	0.0189493	0.348987	18.0041	2.90293	9.68591	-0.0370995	-0.0184448	0.42029	0.00356356	0.00406109	0.0402259	-0.629996	-0.247649	0.0987334	0.175472	0.216346	0.537491	0.671346	0.392102	-0.182024	-0.602067	0.198591	0.903612	0.142198	-0.660395	-0.574358	0.260836	0.498298	-0.426497	-1.17596	-1.1736	-0.404824	0.407789	0.807303	0.881043	-0.0955147	-0.0984309	-0.0684377	-0.0124173	0.0464066	0.0764722	0.0528142	-0.0272627	-0.136184	-0.22243	-0.231886	-0.136881	0.0408509	0.227674	0.323404	0.248688	-0.00521294	-0.350956	-0.625083	-0.655736	-0.354802	0.209075	0.802418	1.10722
Uxs1	ENSMUSG00000057363	FALSE	FALSE	0	0.038386	Damped	1.57297	0.364123	17.2557	-4.02499	11.0539	0.0418683	0.00955536	0.586957	2.27e-05	5.02e-05	0.000497154	-1.16994	-0.682881	-0.193463	-0.238753	-0.0215977	1.02871	1.68698	0.873988	-0.715866	-1.19638	-0.216763	0.683012	0.854354	0.741653	0.54387	0.361795	0.0579866	-0.349229	-0.81731	-0.976479	-0.375146	0.0416247	0.0598192	0.0918012	-0.869276	-1.02249	-0.643247	0.0434235	0.678588	0.955059	0.763977	0.233451	-0.351673	-0.700869	-0.660596	-0.279353	0.230995	0.611027	0.6843	0.437606	0.015379	-0.362676	-0.514717	-0.383004	-0.0529948	0.299074	0.499191	0.460601
Birc2	ENSMUSG00000057367	FALSE	FALSE	0	0.112784	Damped	4.15353	0.49273	12.7518	-2.96878	6.02517	-0.0533827	0.0174427	0.550725	8.35e-05	0.000147233	0.00145837	1.43946	0.86639	-0.3698	-0.912203	-1.09016	-0.666125	0.380164	0.742114	0.623542	0.0919376	-0.434268	-0.111461	0.308529	-0.0395051	-0.666944	-0.994732	-1.03772	-0.385563	0.344877	0.25735	0.416833	0.777433	0.410502	0.0862443	1.34283	1.05439	-0.0741501	-0.957957	-0.929724	-0.19652	0.5047	0.611739	0.15778	-0.375751	-0.540117	-0.276573	0.114749	0.290701	0.152087	-0.125163	-0.288215	-0.227903	-0.0382424	0.100841	0.0867697	-0.0381167	-0.150164	-0.1611
Yipf1	ENSMUSG00000057375	FALSE	FALSE	0	-0.0377456	Forced	0.28514	0.159392	39.4197	8.66899	24.4516	-0.0803479	0.000247704	0.57971	2.98e-05	6.25e-05	0.000619322	0.698204	0.429786	-0.307611	-0.506129	0.528123	0.982104	0.580695	0.0518701	-0.136909	-0.278617	-0.598869	-0.305577	-0.543862	-1.31534	-1.08617	-0.449583	0.0165719	0.125638	-0.374782	-0.411798	0.297015	0.989597	1.0378	0.617886	0.126406	0.235176	0.31899	0.366999	0.371299	0.328007	0.237985	0.107123	-0.0538958	-0.230348	-0.404718	-0.558338	-0.67328	-0.734311	-0.73073	-0.657848	-0.517966	-0.320675	-0.08241	0.174757	0.425018	0.641272	0.797904	0.873618
Mrpl18	ENSMUSG00000057388	FALSE	FALSE	0	-0.00486081	Harmonic	0.441357	0.649326	9.67647	-0.73825	1.13695	0.00393794	0.0219602	0.471014	0.000966178	0.00123313	0.0122144	-0.494162	-0.276369	-0.434964	-0.518924	-0.112797	0.556633	1.12612	0.876557	0.0891773	-0.307414	0.40654	0.870645	0.012474	-1.08594	-1.03632	0.284635	0.604596	-0.181182	-0.330167	0.0176621	0.161769	0.129059	0.0210753	-0.243319	-0.0172436	0.444034	0.263072	-0.300469	-0.422173	0.0811279	0.47591	0.18096	-0.377016	-0.38061	0.180875	0.487826	0.0866755	-0.439981	-0.319419	0.277512	0.478242	-0.0160827	-0.485816	-0.240417	0.366472	0.446526	-0.123045	-0.511572
Zfp759	ENSMUSG00000057396	FALSE	FALSE	0	-0.0120392	Harmonic	0.471217	0.20737	30.2994	7.6545	23.6865	-0.106205	0.00536234	0.449275	0.00172786	0.00208866	0.0206886	0.68534	0.400167	-0.0938357	-0.31383	-0.0249527	0.828502	0.969837	-0.219725	-0.778466	-0.703375	-1.03779	-0.919039	-0.419386	-0.3729	-0.309853	0.168722	0.17757	0.618507	1.35604	0.481131	-0.380223	-0.279538	-0.0749706	0.17884	0.0942191	0.277408	0.399173	0.437102	0.382639	0.242884	0.0397653	-0.193376	-0.417226	-0.593111	-0.689653	-0.688335	-0.586999	-0.400613	-0.159118	0.0973506	0.325107	0.484333	0.54601	0.497166	0.343498	0.108844	-0.168464	-0.441837
Antkmt	ENSMUSG00000057411	FALSE	FALSE	0	-0.0176351	Harmonic	0.241742	0.20902	30.0602	2.64111	17.4245	0.0295303	0.00191706	0.391304	0.00695749	0.00756626	0.0749453	-0.332424	0.593365	0.52244	-0.0883288	-0.0843617	-0.163087	-0.299542	-0.150473	-0.594295	-0.816563	0.182839	0.799981	0.212616	0.105806	0.47643	0.0528909	-0.130371	0.60535	0.815269	-0.0201746	-0.431232	-0.508398	-0.460744	-0.0956027	0.310806	0.27711	0.198728	0.0878188	-0.0373075	-0.155188	-0.244863	-0.289571	-0.279848	-0.215446	-0.105712	0.0317104	0.173684	0.295439	0.37487	0.396508	0.354479	0.253877	0.110266	-0.0526776	-0.207035	-0.325391	-0.385668	-0.375198
Ece1	ENSMUSG00000057530	FALSE	FALSE	0	-0.0817788	Forced	0.0916347	0.292998	21.4445	1.81119	15.2629	-0.0584746	0.0179799	0.644928	2.1e-06	7.57e-06	7.5e-05	-0.177657	0.247688	0.0270954	-0.233635	0.131781	-0.158383	-0.0692476	0.593856	0.388649	-0.0333006	0.405032	0.797207	0.0146876	-0.8461	-0.809812	-0.773524	-0.932573	-0.366468	0.209001	0.37975	0.621409	0.879791	0.483262	-0.484837	0.0745325	-0.0207292	-0.14686	-0.262757	-0.323791	-0.297671	-0.178556	0.00607906	0.199678	0.332324	0.344191	0.209432	-0.0482291	-0.355459	-0.607585	-0.701685	-0.574922	-0.234874	0.230756	0.672292	0.92236	0.854572	0.437484	-0.236911
Elobl	ENSMUSG00000057534	FALSE	FALSE	0	0.0119085	Harmonic	1.01166	0.306619	20.4918	0.516881	18.8061	-0.0904873	-0.0128688	0.652174	1.51e-06	5.9e-06	5.84e-05	0.910877	0.398425	0.471742	0.444802	-0.543934	-1.20981	-1.06682	-0.400449	0.131675	0.40211	0.609671	0.538549	0.300898	-0.125375	-0.407208	-0.719628	-0.989566	-0.899256	-0.462291	0.572822	0.914626	0.0907211	0.0790744	0.744793	0.790733	0.748082	0.404341	-0.109572	-0.604514	-0.90263	-0.901155	-0.607672	-0.134781	0.342937	0.653271	0.688362	0.442048	0.00968505	-0.448589	-0.767071	-0.834319	-0.632019	-0.239394	0.197634	0.520581	0.615789	0.454322	0.100387
Pus7	ENSMUSG00000057541	FALSE	FALSE	0	0.0459182	Damped	1.08483	0.339806	18.4905	2.36045	11.544	0.0635688	0.00299492	0.471014	0.000966178	0.00123313	0.0122144	-1.1071	-0.405338	0.0453001	-0.228933	-0.400783	0.0928556	1.09022	1.26237	0.486465	0.0422767	-0.320006	-0.358758	0.390838	0.290656	0.196617	0.604254	0.00649078	-0.347601	-0.142682	-0.165053	-0.506859	-0.422752	0.0975065	0.00409888	-0.355122	-0.597323	-0.536443	-0.225038	0.182116	0.502991	0.608324	0.472111	0.173632	-0.145592	-0.347611	-0.356561	-0.185567	0.0766643	0.310301	0.418222	0.365435	0.188553	-0.0261063	-0.183689	-0.222005	-0.135179	0.0287815	0.19319
Zfp317	ENSMUSG00000057551	FALSE	FALSE	0	0.028702	Harmonic	1.12731	0.42361	14.8325	5.74367	1.27361	-0.00820713	-0.00573882	0.536232	0.000135697	0.000222333	0.00220226	0.521466	0.46672	-0.0511459	-0.502454	-0.272583	0.585428	1.30096	0.933894	0.0364393	-1.02325	-1.53696	-0.873419	-0.0351666	-0.0704875	-0.296123	-0.185848	-0.245088	-0.422885	-0.292851	-0.000581779	0.124252	0.45396	0.655752	0.689056	0.596967	-0.0747342	-0.665219	-0.79075	-0.394724	0.233359	0.667563	0.633198	0.178999	-0.372956	-0.654282	-0.495093	-0.0246372	0.430376	0.571619	0.323723	-0.128601	-0.476528	-0.497104	-0.195063	0.212993	0.452837	0.376145	0.0510043
Lgals8	ENSMUSG00000057554	FALSE	FALSE	0	-0.00293331	Harmonic	0.775265	0.207836	30.2315	7.64119	23.6975	-0.136605	0.00355854	0.65942	1.08e-06	4.53e-06	4.49e-05	0.285853	0.680973	0.294031	0.0720686	0.549636	0.628271	0.353179	-0.102271	-0.658387	-1.09007	-1.29106	-1.02974	-0.632794	-0.391044	-0.078922	-0.0669313	-0.0996808	0.917564	1.79966	0.806393	-0.512168	-0.383667	0.0379753	0.0554453	0.163567	0.437387	0.61477	0.664848	0.578318	0.369157	0.0723724	-0.261856	-0.576656	-0.818139	-0.944625	-0.93383	-0.786792	-0.527824	-0.200506	0.139654	0.434626	0.633756	0.702466	0.628252	0.42295	0.120858	-0.226991	-0.561447
Eif1a	ENSMUSG00000057561	FALSE	FALSE	0	-0.00145596	Harmonic	0.62191	0.429351	14.6342	-0.390768	0.910137	-0.00775814	-0.0127367	0.514493	0.000271385	0.000402656	0.00398839	0.599082	0.345545	0.0542194	-0.18648	-0.233878	-0.0411837	0.47061	0.499152	-0.746406	-1.64141	-1.25925	-0.239661	1.01082	1.30553	0.531722	-0.0495548	-0.165222	-0.40362	-0.497042	-0.284404	0.00647449	0.446164	0.31669	0.0695452	0.303383	-0.219544	-0.596981	-0.566498	-0.148066	0.368984	0.626019	0.443854	-0.0523372	-0.51903	-0.632174	-0.312198	0.220045	0.595705	0.553556	0.121636	-0.401365	-0.652661	-0.457018	0.0510582	0.519787	0.623677	0.289547	-0.251938
Zbtb8os	ENSMUSG00000057572	FALSE	FALSE	0	0.00220124	Harmonic	0.483771	0.492493	12.7579	-1.91119	3.88065	0.0113739	-0.0157801	0.550725	8.35e-05	0.000147233	0.00145837	0.441596	-0.123817	-0.356655	-0.275675	-0.412143	0.00983678	0.360158	-0.0926006	-0.525591	-0.765842	-0.420463	0.690929	1.20928	0.33892	-0.116309	0.488526	0.233448	-0.0982303	0.481895	0.315774	-0.206173	-0.379706	-0.664436	-0.40865	0.382983	-0.0286503	-0.402762	-0.405702	-0.0364775	0.373822	0.458911	0.144295	-0.287543	-0.450764	-0.200908	0.237267	0.471956	0.294642	-0.134649	-0.43176	-0.332163	0.0735301	0.42198	0.402521	0.0341315	-0.352946	-0.413245	-0.0943971
Prdm2	ENSMUSG00000057637	FALSE	FALSE	0	0.0535973	Damped	1.70148	0.184655	34.0266	2.99005	17.834	-0.0641865	-0.0244082	0.652174	1.51e-06	5.9e-06	5.84e-05	0.754614	0.880606	0.589079	0.201154	0.0020899	-0.279601	-0.151108	-0.307875	-1.4178	-1.64146	-0.550952	-0.0358842	-0.155272	0.147327	0.589604	0.418082	0.222953	0.421285	-0.0994332	-0.497195	0.368053	0.589008	-0.0792572	-0.0516312	0.985666	0.852773	0.613695	0.310433	-0.0109032	-0.306531	-0.540474	-0.688466	-0.739926	-0.697948	-0.577511	-0.40231	-0.200782	-0.00190855	0.16862	0.291425	0.355329	0.357976	0.305248	0.209656	0.0880354	-0.0410924	-0.160109	-0.254507
Brd9	ENSMUSG00000057649	FALSE	FALSE	0	0.034639	Damped	1.70957	0.292485	21.4821	4.24894	6.95504	0.0643222	-0.0118703	0.666667	7.67e-07	3.47e-06	3.44e-05	-1.02692	-0.749885	-0.724737	-0.190305	1.16574	1.55667	1.08379	0.516643	-0.523206	-1.06643	-0.615004	-0.195935	0.0458695	0.111816	0.158066	0.34641	0.643082	1.09873	0.7595	-0.23533	-0.578781	-0.419981	-0.465177	-0.618643	-1.18242	-0.880465	-0.294142	0.368498	0.888726	1.10836	0.97672	0.55975	0.0109733	-0.483874	-0.768872	-0.76619	-0.495946	-0.0631715	0.381738	0.69454	0.783235	0.634231	0.311473	-0.0693585	-0.381604	-0.529192	-0.475565	-0.251478
Zfp746	ENSMUSG00000057691	FALSE	FALSE	0	-0.0386945	Forced	0.117522	0.245424	25.6014	5.57673	2.87851	-0.00771036	-0.0157311	0.26087	0.0780551	0.078833	0.780857	-0.153634	0.641302	0.3145	-0.475627	-0.447317	-0.0512876	0.401476	0.904669	0.679778	-0.699751	-0.901527	0.0597389	-0.437264	-0.82185	0.12786	0.5428	0.245417	0.0236778	0.152848	0.204272	0.109659	0.182096	-0.0196811	-0.318097	-0.147908	-0.0922448	-0.011222	0.0771876	0.151741	0.192907	0.187832	0.134049	0.0409235	-0.0717083	-0.177595	-0.250039	-0.268456	-0.223949	-0.122449	0.0155589	0.158924	0.272664	0.326303	0.301755	0.198791	0.0365367	-0.149703	-0.315854
Mex3b	ENSMUSG00000057706	FALSE	FALSE	0	0.15341	Repressed	4.00091	0.1309	48	7.75958	36.7212	0.0136067	0.00295138	0.115942	0.446079	0.446595	1	-1.12249	-0.15627	0.383266	0.0748323	-0.0723987	-0.162215	-0.499356	-0.520717	0.361099	1.31799	1.2061	0.54655	-0.2212	-0.302184	0.120315	-0.0313329	0.188006	0.672336	0.154118	-0.165357	-0.140344	-0.539316	-0.434806	-0.37691	-0.761515	-0.486306	-0.244477	-0.046236	0.104335	0.207984	0.268952	0.293721	0.289905	0.265357	0.227486	0.182793	0.136597	0.0929287	0.0545573	0.0231021	-0.000789241	-0.0172354	-0.0269094	-0.0308394	-0.0302339	-0.0263389	-0.0203299	-0.0132384
Sptan1	ENSMUSG00000057738	FALSE	FALSE	0	0.250876	Repressed	-23.0969	0.224647	27.9691	3.34461	27.0654	-0.0739234	-0.00270892	0.384058	0.00815752	0.00879645	0.0871306	-1.14224	-0.109056	0.489534	0.590655	1.08565	0.639078	0.194089	0.311951	-0.315601	-0.934625	-0.405523	0.32004	0.224385	-0.146378	-0.47766	-0.646593	-0.479142	-0.373283	-0.415243	-0.0608077	0.7055	1.08615	0.448808	-0.363007	-1.15853	-0.104781	0.539516	0.804672	0.786261	0.599909	0.349831	0.112106	-0.0697203	-0.180666	-0.226099	-0.222612	-0.190215	-0.146913	-0.105829	-0.0744548	-0.0553506	-0.0475665	-0.048222	-0.0538537	-0.0613514	-0.0684517	-0.0738652	-0.0771548
Megf6	ENSMUSG00000057751	FALSE	FALSE	0	0.0620264	Damped	1.84174	0.448787	14.0004	-4.43651	9.88556	0.00782345	0.00815407	0.608696	9.73e-06	2.53e-05	0.000250815	-0.754139	-0.303875	0.427785	0.65874	0.401052	-0.121256	-0.86435	-0.623393	0.256978	0.970545	1.33153	0.740089	-0.291896	-0.472949	-0.431449	-0.673104	-0.241367	-0.0330639	-0.349295	-0.071711	0.190281	-0.154045	0.0151314	0.439458	-0.91701	-0.162836	0.624743	0.881615	0.486978	-0.202446	-0.66187	-0.591333	-0.102837	0.407382	0.573864	0.318291	-0.128305	-0.425968	-0.380342	-0.0639318	0.266604	0.374504	0.20899	-0.080306	-0.273163	-0.243651	-0.0387046	0.175427
Mab21l2	ENSMUSG00000057777	FALSE	FALSE	0	-0.0150783	Harmonic	0.41737	0.549719	11.4298	3.74476	4.61768	-0.0189265	0.00375151	0.601449	1.3e-05	3.2e-05	0.000316745	0.185715	0.19262	-0.247004	-0.518484	0.32083	0.591244	-0.239554	-0.674821	-0.189219	0.431421	0.829902	0.96702	0.0543292	-0.79215	-0.7256	-0.212119	0.202044	0.00461717	-0.716408	-0.848494	0.00301717	0.262976	0.334753	0.733703	0.209188	-0.293736	-0.507397	-0.186068	0.330396	0.475404	0.0768237	-0.44011	-0.505936	-0.0338653	0.469219	0.446535	-0.0928661	-0.566811	-0.447867	0.150253	0.579128	0.358115	-0.287662	-0.655283	-0.328678	0.351325	0.641677	0.208556
Cyb5d2	ENSMUSG00000057778	FALSE	FALSE	0	-0.13486	Forced	0.0213098	0.534841	11.7478	-2.01509	3.76765	-0.0636174	0.0373722	0.507246	0.00033888	0.000490633	0.00485982	0.362676	0.267472	0.331888	0.599271	0.42122	-0.140889	-0.41617	-0.487268	-0.374845	-0.0473009	0.342227	0.543373	0.0146863	-0.914466	-1.02081	-0.647081	-0.299484	0.190921	-0.259374	-0.958213	-0.537085	0.517253	1.2878	1.29266	-0.0464317	-0.124066	-0.152588	-0.08228	0.0323786	0.0663732	-0.0464054	-0.214928	-0.252528	-0.0731734	0.173272	0.209363	-0.073698	-0.432196	-0.455678	-0.0120079	0.50657	0.495731	-0.195316	-0.940944	-0.855789	0.214315	1.2794	1.04909
Bak1	ENSMUSG00000057789	FALSE	FALSE	0	-0.0407243	Forced	0.317661	0.196283	32.0108	6.42497	31.2885	-0.0711351	0.0116082	0.630435	3.95e-06	1.23e-05	0.000122175	0.071744	-0.30077	-0.362982	0.0427439	0.530607	0.462588	0.279245	0.407029	0.588742	0.447712	0.242797	0.0677496	-0.506371	-1.09709	-1.1651	-0.534537	-0.306362	-0.994148	-1.28037	-0.341165	0.992967	1.53061	1.06269	0.225833	-0.465788	-0.358089	-0.195284	0.00122405	0.202816	0.37763	0.49539	0.532391	0.475853	0.326894	0.101535	-0.170608	-0.44991	-0.692236	-0.855631	-0.907222	-0.829258	-0.623234	-0.311286	0.0656028	0.45257	0.788481	1.01519	1.08713
Rpl32	ENSMUSG00000057841	FALSE	FALSE	0	0.0484638	Damped	-1.1142	0.198471	31.6579	4.47652	24.9319	-0.0967567	-0.0205938	0.268116	0.0698336	0.0706184	0.699489	-0.0748542	0.164389	0.223725	0.408084	0.582516	0.2961	0.43532	0.685449	-0.296041	-1.6087	-1.55604	-0.711504	0.128994	0.901086	0.609706	-0.601665	-0.924999	-0.203474	0.228294	0.107231	0.23699	0.683805	0.448887	-0.0616992	0.04283	0.286166	0.449437	0.515485	0.483358	0.366958	0.191575	-0.0109683	-0.207702	-0.369578	-0.475471	-0.514628	-0.487326	-0.40381	-0.281832	-0.143289	-0.0105471	0.0969677	0.165417	0.188116	0.165877	0.106195	0.0215061	-0.0731448
Rpl36	ENSMUSG00000057863	FALSE	FALSE	0	0.0108941	Harmonic	1.19196	0.186928	33.6129	7.17157	28.8604	-0.130349	0.0169389	0.775362	1.48e-09	3.95e-08	3.91e-07	-0.735286	-0.382028	-0.0714297	0.562244	1.3953	1.00757	0.442141	0.620009	0.329134	-0.295214	-0.271719	-0.270351	-0.696707	-0.968569	-1.09228	-1.07937	-0.663184	-0.177023	-0.193278	-0.280991	0.29809	1.03133	1.01804	0.591814	-0.609427	-0.221583	0.170381	0.512767	0.759815	0.879793	0.85903	0.703399	0.437093	0.0989173	-0.263326	-0.599574	-0.864401	-1.02313	-1.05633	-0.962166	-0.75627	-0.469206	-0.141984	0.179777	0.452188	0.639055	0.716665	0.676758
Abat	ENSMUSG00000057880	FALSE	FALSE	0	0.0680595	Damped	2.91113	0.312115	20.131	-1.18456	3.79525	-0.0854711	-0.035589	0.811594	9.88e-11	5.91e-09	5.86e-08	-0.12711	0.1727	0.536513	1.06269	1.17352	0.396997	-0.749563	-1.52986	-1.45868	-0.898519	-0.393108	0.112302	0.427027	0.696442	0.552392	-0.0221149	-0.0453353	-0.0912112	-0.237149	0.034153	0.0807874	-0.135005	0.0815459	0.412822	-0.519783	0.413512	1.05005	1.20056	0.873207	0.245563	-0.420281	-0.881967	-1.0008	-0.778024	-0.336574	0.13826	0.472865	0.565737	0.414513	0.104196	-0.234281	-0.476605	-0.548578	-0.446208	-0.228196	0.01298	0.188347	0.24373
Fgf18	ENSMUSG00000057967	FALSE	FALSE	0	-0.0274681	Harmonic	0.404307	0.291716	21.5387	1.22548	17.3378	-0.069872	-0.0108425	0.630435	3.95e-06	1.23e-05	0.000122175	-0.216814	-0.11557	0.345572	0.308562	-0.309373	-0.620291	-0.69944	-0.480602	0.423006	1.31608	1.24897	0.739394	0.279483	0.0904694	-0.422117	-1.04005	-0.726399	-0.719764	-1.0352	-0.280582	0.740415	0.781665	0.375933	0.0708304	0.438193	0.309677	0.0445387	-0.274568	-0.541928	-0.663492	-0.589595	-0.334383	0.0253957	0.373022	0.589325	0.593165	0.371235	-0.0135737	-0.439302	-0.763158	-0.869005	-0.708457	-0.321188	0.173608	0.61336	0.845076	0.77803	0.418202
Sema3b	ENSMUSG00000057969	FALSE	FALSE	0	0.0329786	Damped	0.646633	0.296665	21.1794	6.67613	19.8549	-0.0340668	0.0240814	0.42029	0.00356356	0.00406109	0.0402259	0.0870536	0.0355023	0.561412	0.151	-0.670779	-0.488699	-0.27285	-0.529766	-0.498111	0.208923	0.360304	0.112597	0.739813	1.01399	0.00494744	-0.712455	-0.192685	0.198149	0.00877014	0.0649841	-0.191932	-0.154138	0.331863	-0.0676109	0.375561	0.430482	0.327763	0.111546	-0.139183	-0.339031	-0.424938	-0.375672	-0.216207	-0.00648763	0.180695	0.284673	0.276257	0.165415	-0.00453964	-0.173443	-0.285321	-0.306693	-0.236245	-0.103211	0.0442729	0.15635	0.198095	0.160144
Zfp809	ENSMUSG00000057982	FALSE	FALSE	0	-0.0690635	Forced	0.109983	0.334965	18.7577	3.58147	8.06566	-0.0233999	0.00079772	0.528986	0.000171748	0.00027274	0.00270155	0.79741	0.475068	-0.0845665	-0.12926	0.323076	0.36178	0.153089	-0.245906	-0.772518	-1.02711	-1.0746	-0.276916	0.483825	0.016544	0.113459	0.684455	0.235645	-0.197493	-0.333421	-0.980931	-0.711623	0.613314	0.857994	0.636402	-0.224637	-0.167218	-0.0339455	0.124006	0.236325	0.243653	0.127008	-0.0773497	-0.286713	-0.40378	-0.360058	-0.152206	0.146753	0.410312	0.509807	0.374341	0.0325518	-0.386066	-0.696856	-0.738307	-0.451112	0.078917	0.63954	0.972754
Mdn1	ENSMUSG00000058006	FALSE	FALSE	0	0.0484507	Damped	1.13144	0.246254	25.5151	5.20563	4.37579	-0.00124038	-0.000339205	0.304348	0.0385216	0.0393471	0.389741	-0.598257	-0.12674	-0.123285	-0.298909	-0.205221	0.284106	1.47586	1.80416	0.265318	-1.19717	-1.02297	-0.20186	0.195845	0.14516	-0.181778	-0.271333	0.0361384	-0.0853452	-0.33732	0.0423382	0.601075	0.70448	-0.0528009	-0.71082	-0.716209	-0.53164	-0.242816	0.0745801	0.345324	0.511806	0.545581	0.451183	0.262035	0.0301471	-0.187504	-0.342456	-0.405063	-0.369537	-0.253064	-0.0897572	0.0787108	0.213336	0.286455	0.287027	0.221621	0.111288	-0.0145892	-0.125789
Eml1	ENSMUSG00000058070	FALSE	FALSE	0	-0.0529655	Forced	0.206893	0.496045	12.6666	-3.38304	6.82003	0.0187439	-0.0299011	0.601449	1.3e-05	3.2e-05	0.000316745	-0.766005	-0.633736	-0.256342	-0.192868	-0.342346	-0.0585772	0.671289	1.16617	0.981816	0.136572	-0.789446	-0.452439	0.560139	0.961399	0.854144	0.106197	-0.757404	-0.938091	-0.221075	0.629953	0.643861	0.154761	-0.459173	-0.952908	0.265417	0.358788	0.136707	-0.223241	-0.391503	-0.185403	0.239375	0.500175	0.328733	-0.158948	-0.530832	-0.41758	0.126484	0.62809	0.601775	0.0137644	-0.635181	-0.729947	-0.117786	0.693627	0.948929	0.341306	-0.643346	-1.10351
Sdhc	ENSMUSG00000058076	FALSE	FALSE	0	-0.057107	Forced	0.196933	0.540146	11.6324	-1.82858	3.38534	-0.035861	0.00556981	0.521739	0.000216379	0.000331404	0.00328262	-0.404013	-0.27086	-0.00412387	0.205774	0.692789	0.824439	0.397939	0.0476021	-0.0631305	0.178786	0.715566	0.422888	-0.750718	-1.28761	-1.184	-0.559121	0.221621	-0.049774	-1.08912	-1.03135	0.266236	0.943659	0.940918	0.847982	-0.0490489	-0.349693	-0.334129	0.0184171	0.352638	0.290825	-0.145492	-0.511432	-0.387353	0.146633	0.540198	0.33419	-0.312489	-0.726625	-0.414808	0.360476	0.784286	0.337954	-0.582354	-1.00004	-0.385024	0.69668	1.08627	0.2623
Zfp729b	ENSMUSG00000058093	FALSE	FALSE	0	-0.0320205	Forced	0.318825	0.348006	18.0548	7.67603	14.0524	0.0729301	0.00351326	0.442029	0.00208174	0.00247494	0.0245147	0.971739	0.636076	-0.192195	-0.672854	-0.099681	0.595283	0.600098	0.0712297	-0.3553	-0.66765	-1.16438	-1.34225	-0.769924	-0.261875	-0.142036	0.234918	0.700678	1.28908	1.36578	0.138305	-0.957231	-0.466097	0.301603	0.236305	0.156184	-0.137224	-0.348871	-0.371466	-0.18163	0.143303	0.455849	0.604734	0.507463	0.19458	-0.197556	-0.485418	-0.523537	-0.277047	0.15422	0.574877	0.781725	0.661049	0.249279	-0.274615	-0.665854	-0.727328	-0.407635	0.164539
Adamts17	ENSMUSG00000058145	FALSE	FALSE	0	0.048516	Damped	1.42128	0.550472	11.4142	-1.12552	2.04464	0.0332203	0.00145694	0.586957	2.27e-05	5.02e-05	0.000497154	-0.510955	-0.589157	0.152342	0.775905	0.276864	-0.403514	-0.927384	-0.733443	-0.0416014	0.856849	1.28888	0.444454	-0.329474	0.0959039	0.785085	0.603495	-0.0649125	-0.540012	-0.553567	-0.180062	0.0262931	-0.27412	-0.269497	0.0452725	-0.702467	-0.751102	0.0243006	0.737319	0.648689	-0.0748503	-0.618558	-0.430943	0.224328	0.619315	0.365365	-0.21216	-0.479882	-0.186705	0.309161	0.470842	0.1603	-0.254311	-0.33014	-0.0192802	0.317691	0.326257	0.0278366	-0.237363
Chsy3	ENSMUSG00000058152	FALSE	FALSE	0	-0.0426162	Forced	-0.231369	0.407068	15.4352	3.17343	15.357	-0.0308925	-0.012806	0.550725	8.35e-05	0.000147233	0.00145837	0.0599583	0.139764	-0.121128	-0.778071	-0.704708	-0.00215917	0.638595	0.574323	0.00445511	-0.180598	-0.256105	0.25825	0.896195	0.722377	0.413734	0.225872	0.167218	-0.498152	-1.59328	-1.09859	-0.028074	0.292469	0.570879	0.429721	0.130368	-0.142086	-0.365815	-0.389673	-0.180221	0.145856	0.384961	0.372456	0.0941605	-0.290955	-0.53968	-0.476668	-0.115531	0.333276	0.583046	0.45217	-0.00733551	-0.523182	-0.761882	-0.542143	0.0326292	0.616856	0.828009	0.494335
Gm5431	ENSMUSG00000058163	FALSE	FALSE	0	0.0315776	Damped	1.02709	0.38047	16.5143	1.47732	12.6314	0.0173875	0.00279372	0.442029	0.00208174	0.00247494	0.0245147	0.503638	-0.0116253	-0.32897	-0.475638	0.575396	1.70536	0.847368	-0.347535	-0.923362	-1.19631	-1.16145	-0.713213	-0.0286913	0.197073	0.133771	0.186885	0.246904	0.0750792	-0.139169	-0.116639	-0.049713	0.0650616	0.255309	0.488691	-0.333937	-0.689197	-0.644379	-0.247966	0.266268	0.615768	0.623479	0.30619	-0.146317	-0.483476	-0.531815	-0.28313	0.111246	0.431229	0.51004	0.32024	-0.0201043	-0.319544	-0.420249	-0.280462	0.0102519	0.286994	0.40244	0.304646
Smco4	ENSMUSG00000058173	FALSE	FALSE	0	-0.284442	Overexpressed	0.000461517	0.1309	48	15.7234	23.8818	0.0281177	0.00935593	0.5	0.000421344	0.000592113	0.00586501	0.589039	-0.365814	-0.703592	0.080592	1.04523	1.20174	0.41152	-0.47547	-0.457567	0.0546255	0.143141	-0.113563	-0.40165	-0.616509	-0.648297	-0.468247	-0.348348	-0.458595	-0.822526	-0.72355	-0.268893	-0.00253797	0.990869	2.0402	0.0324039	0.0350494	0.038344	0.04213	0.0460312	0.0493602	0.0510167	0.0493895	0.0422862	0.0269225	2.34e-05	-0.0419025	-0.102034	-0.182367	-0.282409	-0.397372	-0.515832	-0.616918	-0.667216	-0.617808	-0.402113	0.0644085	0.881206	2.1543
Zfp846	ENSMUSG00000058192	FALSE	FALSE	0	0.0357054	Damped	-1.10269	0.555957	11.3016	-0.616077	6.75893	-0.0347098	-0.0108824	0.42029	0.00356356	0.00406109	0.0402259	1.18498	0.359392	-0.389341	-0.454331	-0.0767259	0.209714	0.268239	-0.246698	-1.15424	-1.3545	-0.479899	0.350595	0.313543	0.0588695	0.511466	0.739089	0.100637	0.275325	0.401489	-0.607508	-0.990107	-0.187552	0.498841	0.5457	0.764473	0.330132	-0.466938	-0.743884	-0.238488	0.451394	0.570555	0.030082	-0.542874	-0.529425	0.0155384	0.468863	0.34897	-0.175599	-0.512381	-0.311854	0.173131	0.401	0.144227	-0.287431	-0.417346	-0.126491	0.243098	0.288222
Arhgap35	ENSMUSG00000058230	FALSE	FALSE	0	-0.211847	Overexpressed	0.00260025	0.281568	22.315	19.0817	21.4903	-0.014424	-0.00407016	0.442029	0.00208174	0.00247494	0.0245147	1.24067	0.707272	-0.117736	-0.667624	-0.469494	-0.168584	-0.0317079	-0.103508	-0.504935	-0.594384	0.126475	0.657863	0.284987	-0.395193	-0.374595	0.539887	0.503904	-0.420771	-0.919787	-1.09644	-0.8843	-0.183166	0.938953	1.754	-0.00471605	0.00532932	0.0120349	0.0107058	-0.00231584	-0.0275034	-0.0602592	-0.0902494	-0.102898	-0.083523	-0.0237037	0.0717347	0.179842	0.260018	0.26246	0.145087	-0.103978	-0.44528	-0.778203	-0.952714	-0.808908	-0.241741	0.724084	1.87647
Usf2	ENSMUSG00000058239	FALSE	FALSE	0	-0.00737021	Harmonic	0.626819	0.202558	31.0192	5.62206	3.26389	0.0294711	0.0194125	0.608696	9.73e-06	2.53e-05	0.000250815	-0.617786	-0.366524	-0.270578	-0.360547	0.0291318	0.474792	0.552078	0.397833	0.213179	0.571065	1.49914	1.24191	-0.241382	-0.847628	-0.677039	-0.715173	-0.921944	-0.879906	-0.618779	0.00381226	0.577333	0.39406	0.299945	0.329583	-0.632131	-0.624574	-0.510204	-0.306095	-0.0442105	0.233583	0.482203	0.660657	0.73879	0.702366	0.555626	0.320871	0.0350912	-0.255849	-0.504563	-0.669849	-0.723503	-0.655115	-0.474028	-0.208113	0.10051	0.402127	0.647429	0.79556
Mrps14	ENSMUSG00000058267	FALSE	FALSE	0	0.0299997	Harmonic	1.10868	0.343654	18.2835	3.31326	8.64221	0.0061435	0.00711261	0.543478	0.00010671	0.000181201	0.00179484	-0.624262	-0.26147	0.252773	0.595556	0.594249	1.01337	1.45362	0.282642	-1.18311	-1.26545	-0.580919	0.0366676	0.246747	-0.301817	-0.755257	-0.198738	0.301412	-0.201352	-0.707639	-0.454108	-0.0796156	0.303097	0.716343	0.858745	-0.837871	-0.588306	-0.0908019	0.420536	0.719125	0.685516	0.353895	-0.111961	-0.498539	-0.639768	-0.487577	-0.126252	0.27249	0.530408	0.541823	0.316049	-0.0334121	-0.345057	-0.483485	-0.397661	-0.138539	0.169376	0.387286	0.424216
Zfp68	ENSMUSG00000058291	FALSE	FALSE	0	0.104952	Damped	4.95609	0.140774	44.6331	10.6434	13.6596	0.018591	-0.0041405	0.514493	0.000271385	0.000402656	0.00398839	1.34077	1.25197	0.679459	0.212419	-0.0952513	-0.500495	-0.585141	-0.575001	-0.986749	-1.39292	-1.1644	-0.421072	0.459327	0.449487	-0.364169	-0.281547	0.334011	0.561134	0.51273	-0.125295	-0.867398	-0.48044	0.648074	1.35659	1.59707	1.10727	0.622202	0.18019	-0.191195	-0.475306	-0.665704	-0.764742	-0.781713	-0.730784	-0.628927	-0.494018	-0.343219	-0.191728	-0.0519194	0.0671171	0.159693	0.223336	0.25838	0.267407	0.254614	0.225166	0.184596	0.13829
Spock2	ENSMUSG00000058297	FALSE	FALSE	0	0.0183936	Harmonic	0.83148	0.382501	16.4266	3.4325	7.45274	-0.0204894	-0.0137895	0.521739	0.000216379	0.000331404	0.00328262	0.0193815	-0.105509	0.467316	0.556583	-0.0844603	-0.590188	-0.757624	-0.690246	-0.895491	-0.816173	0.0133552	1.07173	1.51919	0.876152	0.00825396	-0.421855	-0.125633	0.272076	0.355374	0.524239	0.0364213	-0.572783	-0.374069	-0.330477	-0.462484	0.0395854	0.490635	0.645597	0.430336	-0.0239381	-0.459917	-0.639599	-0.473882	-0.0659571	0.352124	0.551131	0.430036	0.0666915	-0.331254	-0.544709	-0.463489	-0.142698	0.233405	0.456938	0.411047	0.130584	-0.222449	-0.452175
Upf1	ENSMUSG00000058301	FALSE	FALSE	0	-0.188592	Overexpressed	-0.0039948	0.416691	15.0788	2.78792	0.848769	-0.0790085	0.0063141	0.369565	0.0111092	0.0118195	0.117075	0.025591	0.326135	0.0558435	-0.730941	-0.518551	0.132217	0.297971	0.46256	0.199263	-0.327526	0.344228	1.10809	0.434396	-0.408352	-0.281073	0.197142	-0.0148546	-1.04648	-1.53246	-0.797748	0.0244068	0.780106	1.06245	0.441546	-0.0648387	-0.0823222	-0.105051	-0.116466	-0.10186	-0.0614953	-0.0172488	-0.00425701	-0.0476793	-0.137135	-0.219081	-0.221707	-0.10648	0.0844599	0.226499	0.178726	-0.105968	-0.498608	-0.721065	-0.509765	0.157733	0.933543	1.22002	0.553943
Ube2e2	ENSMUSG00000058317	FALSE	FALSE	0	0.0148317	Harmonic	0.390367	0.36053	17.4276	2.00115	11.8771	0.0240356	0.0194019	0.224638	0.131272	0.132071	1	-0.078431	0.377148	-0.207728	-0.292577	1.12347	1.31812	0.511903	0.259033	0.00858515	-0.446236	-0.588438	-0.590083	-0.815488	-0.88095	-0.795352	-0.705716	-0.134631	0.334671	-0.067643	-0.326168	-0.0361978	0.44926	0.883019	0.90104	-0.179054	-0.304914	-0.265688	-0.0854488	0.143244	0.30676	0.326771	0.197653	-0.0128819	-0.199148	-0.27046	-0.195185	-0.0145448	0.179747	0.291956	0.269424	0.127144	-0.0615695	-0.202763	-0.228546	-0.129639	0.0417809	0.199484	0.266489
Phf21a	ENSMUSG00000058318	FALSE	FALSE	0	0.0294763	Harmonic	1.31348	0.183366	34.2657	15.9391	15.8721	-0.0120074	-0.039044	0.630435	3.95e-06	1.23e-05	0.000122175	1.21366	0.914342	0.0179658	-0.632028	-0.219775	0.00142146	-0.374159	-0.692938	-1.04639	-0.963874	-0.317779	-0.0309296	-0.0944746	-0.180887	0.0808809	0.796317	1.17316	1.09044	0.559947	-0.216927	-0.55341	-0.288691	-0.063069	-0.161249	0.919695	0.699071	0.398657	0.0620658	-0.264884	-0.540249	-0.731192	-0.81773	-0.794591	-0.671062	-0.468945	-0.21901	0.0435222	0.283807	0.471888	0.586308	0.616413	0.563116	0.43812	0.261776	0.0599419	-0.139689	-0.311296	-0.434179
Dock1	ENSMUSG00000058325	FALSE	FALSE	0	0.0118968	Harmonic	0.492338	0.402061	15.6274	0.566175	14.2193	0.0151974	0.00220706	0.297101	0.0436163	0.0444581	0.440367	0.188918	0.405242	-0.0291355	-0.249861	0.494837	0.743968	0.756398	0.555176	-0.50686	-1.43326	-1.20186	-0.325068	-0.127355	-0.608718	-0.500544	0.190963	0.398428	0.320432	0.029671	-0.335558	0.0642824	0.982739	0.787722	-0.316282	0.0376168	-0.283849	-0.416711	-0.284967	0.0254007	0.322294	0.426288	0.278958	-0.0245902	-0.296914	-0.373879	-0.213484	0.081585	0.329525	0.381338	0.210268	-0.0748768	-0.298786	-0.327342	-0.14785	0.126132	0.326511	0.333706	0.147904
Rrp1b	ENSMUSG00000058392	FALSE	FALSE	0	0.00922205	Harmonic	0.861855	0.427622	14.6933	5.88715	0.926123	0.00445151	-0.00396297	0.623188	5.37e-06	1.57e-05	0.000155787	0.0756269	0.496163	-0.0488901	-0.774127	0.0819068	1.2486	0.967613	0.239269	-0.240544	-0.863263	-1.43938	-1.17361	-0.177774	0.731072	0.885009	0.0665736	-0.254803	-0.178531	-0.353896	-0.0197743	0.463465	0.490031	0.125162	-0.169861	0.42095	-0.229635	-0.708754	-0.692923	-0.20198	0.420716	0.748263	0.562767	5.61e-05	-0.549375	-0.711221	-0.382233	0.204345	0.643936	0.639556	0.202304	-0.361834	-0.665965	-0.507513	-0.00295005	0.497438	0.652611	0.363097	-0.165615
Gpr182	ENSMUSG00000058396	FALSE	FALSE	0	-0.0395388	Forced	0.335373	0.203455	30.8825	5.88991	1.93297	-0.0406907	0.0202934	0.637681	2.89e-06	9.68e-06	9.59e-05	-0.421431	-0.13214	0.0836984	-0.0857795	0.228423	0.497175	0.32634	0.167038	0.129843	0.698436	1.21208	0.665427	-0.324205	-0.97058	-1.30355	-1.30954	-0.939028	-0.505431	-0.491748	-0.558113	0.378159	1.43315	1.06558	0.255003	-0.515524	-0.469312	-0.345782	-0.159759	0.0619935	0.284382	0.469315	0.581992	0.59714	0.504137	0.310034	0.0398037	-0.26647	-0.559221	-0.787126	-0.905759	-0.885781	-0.719213	-0.42256	-0.0359994	0.381566	0.761068	1.03428	1.14561
Panx2	ENSMUSG00000058441	FALSE	FALSE	0	0.0927243	Damped	3.29371	0.393373	15.9726	-2.76859	7.03808	-0.0435278	0.0177606	0.717391	5.53e-08	4.85e-07	4.8e-06	-0.558705	0.175481	1.13649	0.786938	0.194531	-0.255514	-1.20592	-0.925314	-0.0187352	0.173941	0.454547	0.634661	-0.00171004	-0.355452	-0.181617	-0.405559	-0.445267	-0.00136415	0.254119	0.247907	0.19145	-0.097391	-0.0428894	0.264211	-0.600653	0.447658	1.05157	0.958079	0.33605	-0.386986	-0.800968	-0.733214	-0.302089	0.196585	0.480351	0.43136	0.132564	-0.21136	-0.405853	-0.370503	-0.163429	0.0737591	0.207055	0.181598	0.0380962	-0.125477	-0.216824	-0.198524
Wdr91	ENSMUSG00000058486	FALSE	FALSE	0	0.064808	Damped	1.97849	0.257606	24.3906	6.1678	0.44791	-0.0614905	-0.00165715	0.282609	0.0554752	0.0562909	0.557573	0.0829669	0.234467	-0.132121	0.0779035	1.34596	1.4082	0.0579278	-1.03849	-1.55558	-1.42987	-0.381221	0.384565	-0.00287597	-0.428395	-0.257355	0.0814101	0.619633	0.953865	0.276304	-0.368618	-0.124141	0.1566	0.0837579	0.0119264	-0.270947	0.268313	0.660466	0.826429	0.752659	0.486543	0.117266	-0.251321	-0.52816	-0.655951	-0.621215	-0.452298	-0.207282	0.043999	0.238648	0.335418	0.322281	0.215846	0.0537726	-0.117099	-0.253448	-0.325756	-0.323929	-0.257431
Fam133b	ENSMUSG00000058503	FALSE	FALSE	0	0.00885545	Harmonic	0.798468	0.436863	14.3825	5.62744	1.50103	0.00812709	-0.00604252	0.565217	5.04e-05	9.69e-05	0.000959725	-0.126646	0.212367	0.10583	-0.286587	-0.130969	0.507441	1.24787	1.29198	-0.146685	-1.57823	-1.34907	-0.473414	0.0985679	0.120143	0.230684	0.249887	-0.530425	-0.702205	0.0192416	0.46667	0.338781	0.348494	0.31313	-0.0686854	0.452091	-0.156727	-0.637841	-0.65199	-0.197328	0.395188	0.70256	0.511616	-0.0333613	-0.539322	-0.647812	-0.288801	0.274673	0.639055	0.549198	0.0768565	-0.435978	-0.624577	-0.36076	0.160267	0.564156	0.566276	0.172175	-0.331452
Rpl5	ENSMUSG00000058558	FALSE	FALSE	0	-0.0158001	Harmonic	-0.402625	0.40644	15.4591	-1.42172	11.2275	0.0170841	-0.0127907	0.42029	0.00356356	0.00406109	0.0402259	-0.894132	-0.320066	0.528592	1.11459	0.804016	0.28242	0.576056	0.804242	-0.236524	-1.20785	-0.879704	-0.384426	-0.14416	-0.204144	-0.36341	-0.556796	-0.966984	-0.490137	0.718013	1.11117	0.720233	0.431608	0.013576	-0.354704	-0.412389	-0.412724	-0.139974	0.241326	0.492386	0.449504	0.13049	-0.270822	-0.502086	-0.410899	-0.0448483	0.372306	0.577148	0.432708	0.0195472	-0.408443	-0.579798	-0.377401	0.0821451	0.515106	0.645529	0.380832	-0.123485	-0.554677
Tmed9	ENSMUSG00000058569	FALSE	FALSE	0	0.0341597	Damped	1.5683	0.444677	14.1298	-0.817843	1.83918	0.0216502	-0.0111754	0.681159	3.78e-07	2.06e-06	2.04e-05	-0.31077	-0.275779	-0.495888	-0.821474	-0.488172	0.619085	1.78661	1.79938	0.17793	-1.16544	-1.04446	-0.344044	0.275553	0.558171	0.510661	-0.0847818	-0.581597	-0.116791	0.254867	0.184069	0.231077	0.208224	-0.165306	-0.617061	0.735646	-0.223431	-0.943585	-0.924646	-0.228991	0.600295	0.960251	0.623982	-0.121617	-0.715335	-0.741837	-0.219594	0.440999	0.757529	0.52594	-0.0516497	-0.538581	-0.591983	-0.202225	0.322188	0.596652	0.441035	-0.00477091	-0.402207
Rpl30	ENSMUSG00000058600	FALSE	FALSE	0	0.0226744	Harmonic	1.06053	0.202498	31.0283	7.0768	27.1092	-0.120795	-0.0207714	0.586957	2.27e-05	5.02e-05	0.000497154	-0.329969	0.169846	0.173352	0.112376	0.406935	0.714626	1.14881	0.88451	-0.218074	-1.0679	-1.20276	-0.555508	-0.239669	-0.624983	-0.383669	-0.369812	-0.490976	0.213438	0.399048	-0.0480951	0.196678	0.819509	0.54791	-0.0583547	-0.354621	-0.0102026	0.301398	0.532195	0.64915	0.638755	0.508304	0.283819	0.00508742	-0.28126	-0.529451	-0.701798	-0.774317	-0.739928	-0.608826	-0.406103	-0.167098	0.0686571	0.2639	0.389447	0.42847	0.378611	0.251723	0.0713543
Zfp110	ENSMUSG00000058638	FALSE	FALSE	0	0.0164736	Harmonic	0.478856	0.436231	14.4034	5.62114	1.51765	0.0104929	-0.0112272	0.231884	0.118877	0.119664	1	0.375565	0.685547	0.285998	0.00450933	0.414637	0.446302	0.339811	-0.0237334	-0.75988	-1.39053	-1.56065	-0.999809	-0.10488	0.403214	0.553776	0.214514	-0.269604	0.313847	0.763329	0.0824445	-0.290311	0.346728	0.502315	-0.10986	0.264894	-0.0736058	-0.342038	-0.354042	-0.109494	0.211444	0.38077	0.284409	-0.00131241	-0.269478	-0.332213	-0.152092	0.136443	0.327119	0.289118	0.0565558	-0.200838	-0.301385	-0.179513	0.071929	0.272049	0.281885	0.100691	-0.138014
Tubb2a	ENSMUSG00000058672	FALSE	FALSE	0	0.0323916	Damped	1.52867	0.293887	21.3796	-0.840166	2.8588	-0.0441144	-0.0376522	0.637681	2.89e-06	9.68e-06	9.59e-05	-0.257826	0.190206	0.87758	0.88077	0.369245	-0.0710664	-0.336501	-0.419848	-0.70872	-1.35185	-1.45864	-0.636951	0.496629	1.13082	1.13761	0.755895	0.0433521	-0.373523	-0.27388	-0.233731	-0.195385	0.17108	0.254498	0.0417844	-0.340576	0.309147	0.802962	0.989684	0.827711	0.391714	-0.158997	-0.637715	-0.892911	-0.85542	-0.555825	-0.108223	0.332198	0.622327	0.67702	0.493218	0.145795	-0.241739	-0.540544	-0.658787	-0.569251	-0.314156	0.0129615	0.300954
Egln2	ENSMUSG00000058709	FALSE	FALSE	0	-0.133512	Forced	0.0220006	0.309693	20.2885	7.48319	16.4136	-0.0350351	0.0266466	0.471014	0.000966178	0.00123313	0.0122144	-0.670658	0.213344	0.229378	-0.628437	-0.497931	0.47579	0.78042	0.386939	0.0273146	-0.0179172	0.645443	0.996829	-0.0681625	-0.884058	-0.543152	-0.407004	-0.553002	-0.247566	0.110269	0.488258	0.973462	0.802473	-0.209313	-1.09558	0.0294741	0.00209408	-0.0501886	-0.11173	-0.157979	-0.163673	-0.113867	-0.0137359	0.107564	0.202534	0.220855	0.130911	-0.0604066	-0.298992	-0.493141	-0.542857	-0.381811	-0.0171582	0.45115	0.846443	0.970468	0.685007	-0.00824353	-0.925601
Fcer1g	ENSMUSG00000058715	FALSE	FALSE	0	-0.0567589	Forced	-0.178566	0.411454	15.2707	-2.71947	14.2448	-0.0389745	-0.00998747	0.594203	1.72e-05	4.02e-05	0.000397798	0.399939	0.417309	0.0402811	-0.23895	0.344018	0.536327	-0.132505	-0.438168	-0.3611	-0.72967	-1.22194	-0.558091	0.597386	0.920267	0.773723	0.256079	-0.25575	-0.645993	-0.79941	-0.447454	0.417275	0.963239	0.285948	-0.177385	-0.0313305	-0.264325	-0.371957	-0.265902	0.00734721	0.281918	0.371098	0.191907	-0.165961	-0.480423	-0.53224	-0.254574	0.203207	0.551191	0.539345	0.132476	-0.439992	-0.808348	-0.697355	-0.124931	0.574806	0.940926	0.684145	-0.0956537
Rnf169	ENSMUSG00000058761	FALSE	FALSE	0	0.0957878	Damped	2.75298	0.209744	29.9565	6.63601	28.2743	-0.0693209	0.00722974	0.326087	0.0261098	0.0269064	0.266514	-0.57269	-0.237374	-0.243538	-0.00809476	1.00505	1.26642	0.810225	0.0927194	-0.477541	-0.623692	-0.545863	-0.218132	0.0577519	-0.158911	-0.33617	-0.0862098	-0.17844	-0.328739	-0.323496	-0.351436	0.340262	0.987371	0.469995	-0.230594	-0.710471	-0.242507	0.172604	0.475206	0.63471	0.649601	0.542621	0.352766	0.125983	-0.0936649	-0.27098	-0.383924	-0.424982	-0.399875	-0.324303	-0.219603	-0.108224	-0.00980844	0.0615754	0.0987971	0.101637	0.075619	0.0300901	-0.0239944
H1f5	ENSMUSG00000058773	FALSE	FALSE	0	-0.140968	Forced	0.0147001	0.248123	25.3228	8.77321	15.2874	-0.0106125	-0.00158423	0.362319	0.0129045	0.013624	0.134948	0.801976	-0.0158108	-0.280123	0.173834	0.233118	0.0847762	-0.357233	-0.851615	-0.552909	-0.050319	0.772125	1.16623	0.0396176	-0.770878	-0.481524	-0.0387902	-0.101089	-0.251301	-0.480074	-0.753738	-0.428845	-0.0571894	0.638061	1.35657	0.0302641	0.0129099	-0.0171694	-0.0550738	-0.0919542	-0.116388	-0.116974	-0.0857692	-0.0218026	0.0663623	0.160096	0.233029	0.256454	0.207206	0.0764217	-0.123128	-0.353837	-0.556483	-0.660992	-0.603977	-0.349975	0.088796	0.640581	1.17627
Cds2	ENSMUSG00000058793	FALSE	FALSE	0	0.000728867	Harmonic	0.943131	0.193468	32.4766	7.85903	24.3314	-0.192812	0.0147309	0.637681	2.89e-06	9.68e-06	9.59e-05	0.0784011	0.481435	0.630418	0.690809	0.701387	0.339943	0.402225	0.252329	-0.656113	-1.29878	-1.14475	-0.683966	-0.741802	-0.921649	-0.764785	-0.875272	-0.336297	1.01387	1.21961	0.586712	0.23914	0.361325	0.470898	0.132516	0.124843	0.433529	0.649221	0.740186	0.693164	0.515305	0.233078	-0.111664	-0.467895	-0.782962	-1.01037	-1.11666	-1.08628	-0.923939	-0.653806	-0.315953	0.039602	0.360299	0.598805	0.72	0.706146	0.559489	0.30189	-0.0284276
Nap1l1	ENSMUSG00000058799	FALSE	FALSE	0	0.0315436	Damped	1.726	0.20939	30.0072	2.75423	16.8535	0.0314135	-0.0093401	0.630435	3.95e-06	1.23e-05	0.000122175	1.02933	1.05331	0.447635	-0.384367	-0.636612	-0.418361	-0.45264	-0.731085	-1.09649	-1.4803	-1.34455	-0.286211	1.16179	1.74685	1.4489	0.838205	0.283817	0.00481418	-0.05232	-0.119488	-0.294247	-0.249923	-0.169365	-0.224364	1.29356	1.02696	0.608984	0.119282	-0.355279	-0.735697	-0.963656	-1.01008	-0.878258	-0.60128	-0.234674	0.154334	0.498855	0.743584	0.853403	0.818064	0.652394	0.392263	0.0872602	-0.208501	-0.445773	-0.588167	-0.617503	-0.535751
Col13a1	ENSMUSG00000058806	FALSE	FALSE	0	-0.0129761	Harmonic	-0.311502	0.300069	20.9391	4.71712	15.6886	-0.0177024	-0.0118126	0.268116	0.0698336	0.0706184	0.699489	-0.678706	-0.269653	0.491767	0.374592	-0.654972	-1.04812	-0.351464	0.646501	0.850351	0.902136	1.13415	0.220039	-0.674356	-0.0959762	0.383843	-0.0825181	-0.464399	-0.651975	-0.518525	0.363984	0.860699	0.0902087	-0.511321	-0.353832	0.251503	0.079314	-0.131768	-0.307995	-0.386028	-0.335645	-0.171316	0.0517465	0.256074	0.368796	0.347577	0.196411	-0.0345723	-0.265653	-0.414981	-0.427511	-0.295208	-0.0611293	0.194487	0.381662	0.432296	0.324863	0.0932621	-0.183734
Pirb	ENSMUSG00000058818	FALSE	FALSE	0	0.0459006	Damped	1.89448	0.199011	31.5721	3.40343	14.4703	0.070027	-0.00750451	0.5	0.000421344	0.000592113	0.00586501	1.392	0.549817	-0.406246	-0.620764	-0.468039	-0.354157	-0.600455	-0.604867	-0.545718	-0.673722	-0.625167	-0.0416392	0.7414	0.924139	1.347	1.43969	0.269994	-0.573071	-0.383269	-0.142265	-0.0425081	-0.0274991	-0.261438	-0.36796	1.02669	0.612553	0.152638	-0.279438	-0.620727	-0.827542	-0.880379	-0.784747	-0.568142	-0.273956	0.046484	0.34238	0.571105	0.703934	0.729177	0.65245	0.49431	0.28583	0.0629766	-0.139262	-0.292088	-0.376707	-0.386295	-0.325982
Rex1bd	ENSMUSG00000058833	FALSE	FALSE	0	0.00335999	Harmonic	0.683773	0.611182	10.2804	0.38511	9.65028	-0.0330848	-0.010948	0.586957	2.27e-05	5.02e-05	0.000497154	0.17889	0.381019	0.241966	-0.640203	-0.859005	0.204706	0.90882	0.51312	-0.143577	-0.723425	-0.437632	0.584754	0.278229	-0.657591	-0.11225	0.832562	0.465862	-0.353234	-0.752558	-0.98151	-0.629017	0.444118	0.89521	0.488103	0.219628	0.627502	0.165464	-0.554123	-0.584901	0.108919	0.611678	0.264663	-0.470894	-0.626794	-0.00226232	0.577625	0.351924	-0.377682	-0.650034	-0.110666	0.526934	0.425104	-0.277528	-0.654563	-0.213232	0.46163	0.482539	-0.173573
Zfp516	ENSMUSG00000058881	FALSE	FALSE	0	0.0108185	Harmonic	0.580142	0.143654	43.7382	3.65896	18.2677	-0.0271401	-0.0161879	0.478261	0.000789898	0.00103084	0.0102106	0.533667	0.645247	-0.116763	0.115508	0.926693	0.424286	-0.275419	-0.318328	-0.60786	-1.06354	-0.493783	-0.0252741	-0.213561	-0.0851318	-0.115061	-0.461705	-0.335872	-0.155523	-0.195836	0.132488	0.616573	0.887784	0.5671	-0.0897459	0.498789	0.477476	0.415638	0.319163	0.196629	0.0585446	-0.0835429	-0.218008	-0.334095	-0.422767	-0.477411	-0.494318	-0.472921	-0.415779	-0.328297	-0.21823	-0.0949994	0.0311045	0.149779	0.251545	0.3285	0.374925	0.387703	0.366516
Deaf1	ENSMUSG00000058886	FALSE	FALSE	0	-0.0794484	Forced	0.11788	0.164631	38.1652	7.92647	28.1836	-0.0228121	0.0184181	0.492754	0.00052167	0.000712884	0.00706126	-0.18558	0.493304	0.655966	0.245663	0.188971	0.128498	-0.0643435	-0.110635	-0.138016	0.176869	0.939914	0.855804	-0.663555	-1.67424	-1.04262	-0.518782	-0.792935	-0.738059	-0.609435	-0.3995	0.355982	1.04055	1.15121	0.901629	-0.0482454	0.0350212	0.125505	0.213305	0.287146	0.335529	0.348111	0.317177	0.239043	0.115203	-0.0469619	-0.23408	-0.427404	-0.604192	-0.739823	-0.810506	-0.796349	-0.684486	-0.471866	-0.167325	0.207462	0.618433	1.0212	1.36476
Tlcd3b	ENSMUSG00000058966	FALSE	FALSE	0	-0.00684098	Harmonic	0.744011	0.177109	35.4763	4.9271	7.65675	0.177605	0.00853279	0.57971	2.98e-05	6.25e-05	0.000619322	-0.610982	0.0968277	0.130502	-0.513094	-0.905196	-0.593553	-0.339269	-0.654158	-0.265302	0.615513	1.14556	1.56971	1.40704	0.5649	0.22795	0.775645	0.78064	0.0157087	-0.387423	-0.316245	-0.238449	-0.520246	-0.793218	-0.953874	-0.0266468	-0.282254	-0.483871	-0.605538	-0.630939	-0.55557	-0.387469	-0.146382	0.138546	0.432283	0.698216	0.902702	1.01932	1.03228	0.938528	0.748319	0.484115	0.177938	-0.132499	-0.40843	-0.61487	-0.725044	-0.723847	-0.609895
Vwa8	ENSMUSG00000058997	FALSE	FALSE	0	0.0344916	Damped	1.6985	0.30934	20.3116	2.33537	12.7621	0.0980923	0.0138612	0.666667	7.67e-07	3.47e-06	3.44e-05	-0.043738	-0.256688	-1.06602	-1.1912	-0.280168	0.469499	0.976982	1.15671	0.970793	0.491057	0.346997	0.399034	-0.470782	-1.39923	-1.01218	0.332382	0.793911	0.335832	0.337293	0.389066	0.0551158	-0.280683	-0.478752	-0.548426	0.0364649	-0.647255	-1.0176	-0.962404	-0.529857	0.0994745	0.68636	1.02276	1.00452	0.661817	0.139418	-0.363008	-0.666273	-0.674694	-0.404897	0.0276354	0.456651	0.728242	0.755322	0.54446	0.187277	-0.17814	-0.419952	-0.459515
Kcp	ENSMUSG00000059022	FALSE	FALSE	0	0.0100046	Harmonic	0.653128	0.483891	12.9847	-5.10676	10.5535	-0.0188701	0.0238842	0.471014	0.000966178	0.00123313	0.0122144	-0.245081	-0.0556212	0.303527	0.581292	0.353623	-0.362345	-0.838447	-0.190174	0.599449	0.907197	0.910829	0.327644	-0.399033	-0.675959	-0.563103	-0.41598	-0.277423	-0.530792	-1.01546	-0.43572	0.304644	0.0684091	0.461824	1.1867	-0.553266	-0.102107	0.411467	0.545971	0.193613	-0.333911	-0.580923	-0.341235	0.170044	0.509253	0.38902	-0.0784846	-0.485625	-0.484585	-0.0843425	0.364096	0.475362	0.160755	-0.301599	-0.512431	-0.295993	0.153715	0.446569	0.334635
Rpl18	ENSMUSG00000059070	FALSE	FALSE	0	-0.0174748	Harmonic	0.314214	0.211903	29.6512	7.2384	25.1434	-0.0758583	-0.00945239	0.253623	0.087028	0.0878087	0.869763	0.503445	0.387708	-0.22115	-0.484717	-0.180585	0.300882	1.11615	1.06373	-0.159383	-1.27514	-1.54032	-0.851231	-0.148197	0.145079	0.364208	-0.113801	-0.432255	0.277972	0.852106	0.444749	-0.138934	0.135721	0.238184	-0.18223	-0.054879	0.09724	0.223548	0.300344	0.312017	0.254143	0.134689	-0.0269899	-0.203234	-0.362772	-0.476234	-0.521515	-0.488025	-0.379	-0.211421	-0.0134294	0.180344	0.334798	0.420676	0.420048	0.329952	0.163455	-0.0521283	-0.27966
Nap1l4	ENSMUSG00000059119	FALSE	FALSE	0	0.0113844	Harmonic	0.726965	0.306136	20.5241	-1.3704	4.47643	-0.0121644	-0.0179105	0.485507	0.000643224	0.000856921	0.00848798	0.230677	0.159297	-0.221857	0.220507	1.15666	0.607014	-0.117456	-0.431275	-1.096	-1.29854	-0.654483	0.159965	0.391786	0.302736	0.275647	-0.0182545	-0.136388	0.381214	0.314293	-0.477829	-0.785008	-0.161819	0.647887	0.665656	-0.367543	0.0137379	0.377128	0.592455	0.585678	0.364232	0.0125221	-0.340141	-0.567014	-0.589408	-0.403878	-0.0817707	0.258097	0.493201	0.541421	0.389637	0.0968919	-0.22845	-0.468751	-0.539578	-0.419297	-0.155429	0.153977	0.396719
Ntrk3	ENSMUSG00000059146	FALSE	FALSE	0	0.0168333	Harmonic	-0.785849	0.48791	12.8778	-3.40091	0.531481	0.032588	0.0255707	0.369565	0.0111092	0.0118195	0.117075	-0.629528	-0.0406916	0.421214	0.664891	1.33642	1.28633	0.26575	-0.325507	-0.52773	-0.534177	-0.0714316	0.0629214	-0.56191	-1.1731	-1.24523	-1.04142	-0.651276	0.233238	0.511119	-0.0354439	-0.0702182	0.347203	0.808059	1.04738	-0.386324	-0.629689	-0.292373	0.314745	0.657803	0.448926	-0.113014	-0.530458	-0.447258	0.0480764	0.51362	0.547838	0.135423	-0.352252	-0.491039	-0.172489	0.31283	0.539777	0.320681	-0.140255	-0.436486	-0.317336	0.100423	0.4457
Pde1a	ENSMUSG00000059173	FALSE	FALSE	0	-0.00340353	Harmonic	-0.697503	0.573758	10.9509	-1.56711	8.20678	-0.0550013	0.000993337	0.485507	0.000643224	0.000856921	0.00848798	1.46605	1.10633	-0.209776	-1.06442	-0.772816	-0.389859	-0.12871	0.0129743	-0.0225876	-0.206505	0.0327813	0.7796	0.786983	-0.0481374	-0.602163	-0.73845	-0.521027	-0.0912209	-0.371179	-0.992355	-0.817877	0.159283	1.0732	1.52579	0.511282	0.584007	-0.0984133	-0.734159	-0.571128	0.203348	0.67761	0.288782	-0.509234	-0.77556	-0.191628	0.557856	0.587742	-0.142227	-0.774035	-0.559885	0.252764	0.707024	0.263275	-0.559874	-0.791622	-0.153882	0.605142	0.588717
Skap2	ENSMUSG00000059182	FALSE	FALSE	0	0.0443818	Damped	1.24838	0.510719	12.3026	-1.57199	3.078	0.0246053	-0.0135942	0.550725	8.35e-05	0.000147233	0.00145837	0.0699769	-0.253887	-0.302151	0.323136	0.980628	0.917642	0.655903	-0.0833951	-1.23676	-1.27306	-0.094765	0.416423	-0.108479	-0.655465	-0.52522	0.00897215	-0.0816188	0.0569081	0.34818	0.0487147	-0.227747	0.120575	0.55631	0.360654	0.217955	-0.543446	-0.719775	-0.199188	0.482202	0.686504	0.267077	-0.338857	-0.56035	-0.227143	0.308392	0.538459	0.278235	-0.192241	-0.424099	-0.225198	0.185657	0.414073	0.26629	-0.0903515	-0.311387	-0.20584	0.101856	0.312647
Usp47	ENSMUSG00000059263	FALSE	FALSE	0	0.0305225	Damped	1.42749	0.208206	30.1777	2.59476	17.7152	-0.00179636	-0.0265521	0.601449	1.3e-05	3.2e-05	0.000316745	0.656402	0.838102	0.680574	0.113532	-0.477012	-0.606044	-0.271803	-0.374103	-1.15824	-1.67857	-1.33728	-0.2789	1.06973	1.53117	0.996735	0.526343	0.25542	0.0599958	0.164216	0.163267	-0.186386	-0.191742	-0.0942789	-0.297416	1.0809	0.933402	0.638763	0.254808	-0.149179	-0.504678	-0.755307	-0.865503	-0.825216	-0.650071	-0.377248	-0.0580029	0.251705	0.50082	0.651409	0.684208	0.600726	0.421762	0.1828	-0.0727783	-0.301391	-0.46653	-0.544431	-0.527275
Zc3h4	ENSMUSG00000059273	FALSE	FALSE	0	-0.0419423	Forced	0.163392	0.186549	33.6811	7.16813	28.9373	-0.0530274	0.0405658	0.434783	0.00249906	0.00292532	0.0289759	0.258668	0.00325223	-0.144666	-0.0994834	-0.00638831	0.342239	0.510832	0.232244	0.0944889	0.149835	0.177595	-0.111157	-0.961789	-1.14455	-0.069981	0.206052	-0.451479	-0.311924	-0.104129	-0.423371	0.00656254	1.03903	0.956446	0.0147705	-0.160867	-0.0769632	0.0177608	0.110486	0.187563	0.236421	0.24749	0.215856	0.142378	0.0340741	-0.0963649	-0.23192	-0.353339	-0.44174	-0.481388	-0.462254	-0.381975	-0.246868	-0.071769	0.121376	0.306076	0.454752	0.542646	0.551665
Naa38	ENSMUSG00000059278	FALSE	FALSE	0	0.0301398	Damped	0.969282	0.512124	12.2689	-1.46954	2.86949	0.0194028	0.00768442	0.449275	0.00172786	0.00208866	0.0206886	-0.678002	-0.474288	-0.567561	-0.371164	0.540077	0.961954	0.784744	0.598756	-0.00527656	-0.625219	0.157098	1.03981	0.0210264	-1.339	-1.01587	0.48952	1.07269	0.47963	0.121926	-0.0262079	-0.258828	-0.393246	-0.361434	-0.161012	0.0970633	-0.550641	-0.628672	-0.0975617	0.511593	0.625958	0.167789	-0.402005	-0.545343	-0.153455	0.376764	0.54259	0.210644	-0.280289	-0.462926	-0.184924	0.267428	0.46194	0.232238	-0.182576	-0.384702	-0.198022	0.180569	0.386664
Csf2ra	ENSMUSG00000059326	FALSE	FALSE	0	-0.140987	Forced	0.0171966	0.315656	19.9052	4.71352	4.97272	-0.0431493	-0.00961034	0.528986	0.000171748	0.00027274	0.00270155	1.07259	1.02779	0.467933	-0.32872	-0.145651	0.157498	-0.271058	-0.287749	-0.581636	-0.908067	-0.530849	-0.556519	-0.449763	0.316874	0.634613	0.0668983	-0.213521	-0.331214	-0.760893	-0.694538	-0.326298	0.0194965	0.7794	1.6829	-0.0776986	-0.0409617	0.00672086	0.0466572	0.0576822	0.0252319	-0.0497081	-0.145998	-0.225645	-0.246051	-0.178392	-0.0255645	0.168837	0.327612	0.365041	0.224125	-0.087453	-0.479846	-0.796215	-0.864119	-0.570927	0.0641301	0.855977	1.48606
Aldoart1	ENSMUSG00000059343	FALSE	FALSE	0	0.01757	Harmonic	0.806528	0.32364	19.4141	5.98833	0.911062	-0.0678756	-0.00360441	0.369565	0.0111092	0.0118195	0.117075	0.0534046	0.108572	0.675685	0.860642	-0.399489	-1.19925	-0.689019	0.0433992	0.329671	0.0738141	0.114795	0.646359	0.985955	0.40482	-0.817983	-1.51999	-1.10929	-0.0267105	0.609724	0.277435	-0.445898	-0.349815	0.515914	0.887472	0.434756	0.604954	0.50162	0.175307	-0.236477	-0.566973	-0.687513	-0.557397	-0.237041	0.139549	0.420621	0.497661	0.347069	0.0366098	-0.304694	-0.540005	-0.579376	-0.413911	-0.116505	0.189977	0.383301	0.39047	0.215059	-0.0668467
Wdr83os	ENSMUSG00000059355	FALSE	FALSE	0	-0.0898762	Forced	0.0651005	0.546872	11.4893	-8.31232	3.71044	-0.0345898	-0.0036366	0.57971	2.98e-05	6.25e-05	0.000619322	0.732842	0.155567	-0.469242	-0.293225	0.342864	-0.0511467	-0.54996	-0.312687	0.0624116	0.335829	0.410454	0.266838	-0.089723	-0.343223	-0.475953	-0.0716774	0.508164	-0.112944	-1.12735	-0.941101	0.114707	0.753119	0.752699	0.40823	-0.0288292	-0.173654	-0.1812	-0.0154376	0.160133	0.138121	-0.094138	-0.301138	-0.231111	0.0870055	0.322795	0.178929	-0.247833	-0.504396	-0.25136	0.309946	0.571016	0.16147	-0.562475	-0.799614	-0.171359	0.743674	0.91102	-0.0160728
Fxn	ENSMUSG00000059363	FALSE	FALSE	0	0.0503607	Damped	1.65548	0.51011	12.3173	-0.924232	1.81183	0.0346443	0.00468863	0.528986	0.000171748	0.00027274	0.00270155	-0.928886	-0.747901	-0.198097	0.413697	0.882533	0.799779	0.367854	-0.0716627	-0.756611	-0.534472	0.840186	1.14582	0.209116	-0.669395	-0.895107	0.126584	0.98128	0.255848	-0.80737	-0.581436	0.21886	0.101948	-0.14527	-0.0368181	-0.37874	-0.955079	-0.576321	0.321648	0.872629	0.608905	-0.151679	-0.669979	-0.497961	0.14183	0.622864	0.522987	-0.0113312	-0.452652	-0.408628	0.0342093	0.435012	0.433389	0.0693756	-0.291338	-0.321101	-0.0245611	0.297396	0.349606
Mamld1	ENSMUSG00000059401	FALSE	FALSE	0	0.00115075	Harmonic	0.691489	0.515363	12.1918	-1.07266	2.08136	0.00732887	-0.0199087	0.536232	0.000135697	0.000222333	0.00220226	-0.322048	-0.0807542	0.140308	0.61366	0.996187	0.705	0.0424438	-0.874421	-1.47643	-0.762089	0.32806	0.564461	-0.117471	-0.807073	-0.210605	0.921122	0.942774	0.408582	-0.182526	-0.678773	-0.563874	-0.270153	0.188263	0.558056	-0.227268	-0.663923	-0.448131	0.209185	0.66909	0.485705	-0.161518	-0.643389	-0.492637	0.142981	0.645488	0.527513	-0.0950249	-0.616798	-0.531663	0.0763634	0.615994	0.563681	-0.0284469	-0.584493	-0.564904	0.00998717	0.580976	0.593934
Ppp2r5d	ENSMUSG00000059409	FALSE	FALSE	0	-0.0303485	Forced	0.430211	0.207066	30.3438	7.63378	23.8213	-0.135091	0.0273042	0.514493	0.000271385	0.000402656	0.00398839	0.491104	0.61528	0.209153	-0.230668	0.0962933	0.481538	0.601778	0.327698	-0.62574	-1.28959	-0.893414	-0.677553	-1.10189	-1.01899	-0.0882557	0.675827	0.379891	0.319819	1.03746	1.14131	0.389125	-0.170905	-0.197283	-0.342361	0.066915	0.274553	0.423403	0.483704	0.439348	0.291559	0.0597612	-0.220686	-0.503683	-0.739803	-0.884735	-0.907378	-0.796111	-0.562053	-0.238532	0.12336	0.46261	0.718355	0.840557	0.799445	0.592003	0.244174	-0.19188	-0.645269
Zfp933	ENSMUSG00000059423	FALSE	FALSE	0	0.13945	Damped	3.21814	0.197452	31.8213	6.76219	29.3953	-0.034165	0.03295	0.333333	0.0228084	0.0235907	0.233671	-0.851506	-0.283192	0.60824	0.65811	-0.365122	-0.613583	0.71644	1.2472	0.277404	-0.438592	-0.152728	-0.049425	-0.400298	-0.232431	-0.235993	-0.226197	0.284528	0.165195	-0.165641	0.0111318	-0.0636737	-0.196364	0.0939521	0.256327	-0.610458	-0.258008	0.0424269	0.258187	0.377337	0.405416	0.360356	0.266753	0.150541	0.0347519	-0.0632511	-0.133014	-0.170888	-0.178921	-0.163163	-0.131783	-0.0933154	-0.055288	-0.0233297	-0.000783895	0.0112394	0.0134877	0.00800085	-0.00251086
Bcas3	ENSMUSG00000059439	FALSE	FALSE	0	0.010115	Harmonic	0.886178	0.20192	31.1171	6.03509	1.22868	-0.0118902	0.0244933	0.594203	1.72e-05	4.02e-05	0.000397798	-0.395723	-0.461162	-0.628383	-0.468526	0.297969	0.645674	0.885089	1.18638	0.602583	0.0861859	0.267037	0.488773	-0.0817685	-0.999276	-0.974229	-0.643099	-0.355064	-0.133328	-0.549171	-0.625783	0.195962	1.04865	0.875901	-0.0650573	-0.796821	-0.650115	-0.404636	-0.101483	0.209877	0.479659	0.665702	0.740036	0.69305	0.534662	0.292345	0.00639589	-0.27674	-0.511998	-0.662845	-0.706932	-0.63937	-0.473163	-0.236774	0.0307199	0.286066	0.488815	0.607708	0.625478
Hadhb	ENSMUSG00000059447	FALSE	FALSE	0	0.0387947	Damped	1.70651	0.209057	30.0549	6.99238	26.6626	-0.153278	0.0217189	0.557971	6.5e-05	0.00011953	0.00118397	-0.392788	0.04259	0.288565	0.527401	0.9364	0.958586	0.604693	0.232522	-0.290381	-0.945281	-0.769438	-0.287381	-0.681587	-1.42447	-1.24519	-0.309595	0.310526	0.832065	0.997896	0.224633	-0.51492	-0.276085	0.373265	0.810834	-0.439575	0.0516498	0.471942	0.756334	0.867425	0.799583	0.577507	0.249839	-0.12076	-0.469128	-0.738685	-0.89025	-0.907293	-0.797009	-0.587339	-0.320757	-0.046077	0.190174	0.35137	0.416165	0.380924	0.259006	0.0772646	-0.12945
Zfp426	ENSMUSG00000059475	FALSE	FALSE	0	3.71006	Repressed	3.75823	0.1309	48	-4.7161	36.0284	-0.00396608	-0.0150572	-0.429736	0.0116513	0.0123951	0.122776	0.76352	0.659718	0.45114	-0.0867726	-0.210751	0.0384167	0.372184	0.177202	-0.862266	-1.49535	-1.01505	-0.114764	0.244685	-0.121007	0.0888823	0.264025	-0.538262	-0.367652	0.411775	0.176004	-0.337737	-0.0266305	0.607768	0.825747	-0.00396608	-0.00396608	-0.00396608	-0.00396608	-0.00396608	-0.00396608	-0.00396608	-0.00396608	-0.00396608	-0.00396608	-0.00396608	-0.00396608	-0.00396608	-0.00396608	-0.00396608	-0.00396608	-0.00396608	-0.00396608	-0.00396608	-0.00396608	-0.00396608	-0.00396608	-0.00396608	-0.00396608
Cfap418	ENSMUSG00000059482	FALSE	FALSE	0	0.0396975	Damped	1.13185	0.234755	26.7649	13.0909	24.5304	-0.0675885	0.00385958	0.391304	0.00695749	0.00756626	0.0749453	0.480024	0.194563	-0.263199	-0.047283	0.936571	1.1146	-0.0695164	-0.571636	-0.357568	-0.921603	-1.28788	-0.936118	-0.441119	0.154608	0.639441	0.394225	-0.0108633	0.371393	0.590082	-0.0367931	-0.492707	0.0854615	0.41874	0.10186	-0.0377068	0.30209	0.538499	0.629883	0.568165	0.377959	0.108925	-0.176557	-0.41742	-0.566605	-0.599855	-0.519051	-0.349828	-0.134389	0.0786018	0.244708	0.332706	0.330122	0.244411	0.0998743	-0.068716	-0.224202	-0.335009	-0.381331
Kbtbd2	ENSMUSG00000059486	FALSE	FALSE	0	0.00194571	Harmonic	0.748103	0.468957	13.3982	-1.69336	3.61091	0.017083	-0.00746903	0.57971	2.98e-05	6.25e-05	0.000619322	0.240034	-0.0203804	-0.276777	-0.455237	-0.26422	0.483899	1.23298	1.08723	-0.0101076	-1.25851	-1.57841	-0.722529	0.099678	0.204099	-0.00226461	-0.132616	0.0814936	0.285981	0.499128	0.853716	0.732024	0.426556	-0.314779	-1.15699	0.674251	0.139908	-0.49252	-0.706924	-0.330086	0.328396	0.730452	0.549213	-0.0652603	-0.610199	-0.641489	-0.135609	0.492822	0.73086	0.385907	-0.258473	-0.675641	-0.52629	0.0655869	0.615612	0.675416	0.198134	-0.424936	-0.685132
Arhgef12	ENSMUSG00000059495	FALSE	FALSE	0	0.0224327	Harmonic	0.740555	0.447685	14.0348	0.297041	13.3713	0.0488068	0.00788059	0.434783	0.00249906	0.00292532	0.0289759	-0.433522	-0.163651	-0.104677	0.353004	0.93213	0.71907	0.753007	0.611692	-0.525087	-1.28931	-0.586877	0.275492	0.0265596	-0.897226	-1.20707	-0.358524	0.0857057	0.176441	0.605724	0.702438	0.508062	0.313311	-0.0365131	-0.362525	-0.242066	-0.533998	-0.38569	0.074774	0.495991	0.57076	0.259445	-0.192695	-0.447879	-0.327595	0.0634664	0.426619	0.49675	0.235279	-0.15148	-0.374379	-0.277132	0.0548938	0.367888	0.433134	0.213649	-0.117102	-0.311663	-0.233318
Fcgr3	ENSMUSG00000059498	FALSE	FALSE	0	0.0119398	Harmonic	0.65232	0.499779	12.5719	-3.33497	6.67289	-0.0141274	-0.0186134	0.405797	0.00501238	0.00556502	0.0551227	0.794567	0.52376	0.0765385	-0.271999	-0.515445	-0.664051	-0.61529	-0.387103	-0.155072	-0.603575	-1.13666	-0.0433912	1.48307	1.3665	0.933376	0.550235	-0.269935	-0.440329	-0.145499	0.0237339	0.118633	-0.0556055	-0.390045	-0.310118	0.461962	0.524032	0.0960484	-0.421863	-0.557375	-0.196481	0.321454	0.522497	0.231601	-0.275525	-0.533364	-0.31371	0.172749	0.478066	0.329322	-0.127726	-0.470854	-0.391229	0.0288839	0.400034	0.386413	0.00946822	-0.380004	-0.428111
Znhit1	ENSMUSG00000059518	FALSE	FALSE	0	0.0120291	Harmonic	1.01389	0.542845	11.5745	-1.61779	2.98021	0.0130711	-0.00169431	0.557971	6.5e-05	0.00011953	0.00118397	-1.02141	-1.05934	-0.384502	0.490785	1.13338	1.26152	0.451889	-0.171312	0.185322	0.641481	0.696734	0.233335	-0.521632	-1.08315	-1.07696	-0.259148	0.331581	-0.0715429	-0.85875	-0.81471	0.488115	1.2036	0.450036	-0.269147	-0.255316	-0.870451	-0.539047	0.36684	0.878046	0.464747	-0.415144	-0.822448	-0.338785	0.50451	0.809402	0.267097	-0.530257	-0.735568	-0.146353	0.597012	0.70678	0.0822318	-0.600419	-0.619749	0.0288638	0.6454	0.580316	-0.0815367
Uqcr10	ENSMUSG00000059534	FALSE	FALSE	0	-0.0326117	Forced	0.30855	0.30829	20.3808	8.29556	13.8532	0.0223722	-0.00128343	0.565217	5.04e-05	9.69e-05	0.000959725	0.686841	0.0944488	-0.740759	-0.777548	0.0623589	0.444131	0.391687	0.0246157	-0.158941	0.0912834	0.496539	0.514978	-0.568322	-1.49572	-1.07416	-0.0146439	0.470627	0.541469	0.57839	0.747294	0.731597	-0.13253	-0.686378	-0.42418	0.14165	-0.113807	-0.334518	-0.43392	-0.365907	-0.14515	0.15441	0.423776	0.558127	0.497097	0.250807	-0.0992501	-0.426491	-0.604508	-0.555315	-0.28237	0.125255	0.521095	0.753308	0.722259	0.422051	-0.0509013	-0.527769	-0.826852
Tor4a	ENSMUSG00000059555	FALSE	FALSE	0	0.050298	Damped	1.85316	0.536855	11.7037	-1.6766	3.123	0.0288717	0.0136162	0.601449	1.3e-05	3.2e-05	0.000316745	-0.589102	-0.673179	-0.397429	0.251447	1.21597	1.51023	0.33147	-0.573534	-0.444891	0.162093	0.687243	0.199205	-0.874339	-1.30977	-0.731037	0.142883	0.389407	0.315412	0.0504697	-0.265132	0.213256	0.445166	0.0448073	-0.125651	-0.127173	-1.01825	-0.7797	0.242444	0.953761	0.674568	-0.22189	-0.782459	-0.480201	0.300853	0.735899	0.424158	-0.251987	-0.583309	-0.272366	0.309258	0.555577	0.253015	-0.244141	-0.421429	-0.132644	0.289591	0.41139	0.140028
Nsmce2	ENSMUSG00000059586	FALSE	FALSE	0	-0.0419975	Forced	0.178318	0.1309	48	10.4438	16.2151	-0.0216385	-0.0273522	0.514493	0.000271385	0.000402656	0.00398839	1.50401	0.969899	-0.0215585	-0.797045	-0.713066	-0.0192857	0.591641	0.30278	-0.125827	-0.511903	-0.91952	-0.767049	-0.471517	-0.524522	-0.574765	-0.158268	0.00138393	0.0522218	0.285337	0.0732536	0.079903	0.593615	0.631749	0.426471	0.231517	0.217117	0.184048	0.133084	0.0663737	-0.0125992	-0.099151	-0.187635	-0.27177	-0.345039	-0.401149	-0.434505	-0.440681	-0.416846	-0.362107	-0.277748	-0.167323	-0.036601	0.106666	0.253133	0.392399	0.51368	0.606558	0.661772
Taf1b	ENSMUSG00000059669	FALSE	FALSE	0	0.00140361	Harmonic	0.552547	0.298125	21.0757	4.94719	4.48133	0.0042521	-0.0319149	0.550725	8.35e-05	0.000147233	0.00145837	0.0964349	0.169879	-0.310235	0.0739168	1.17325	0.866397	0.0155948	-0.702243	-1.11386	-0.5907	-0.200504	-0.352237	-0.119181	0.264972	0.288509	0.235492	0.146211	0.379268	0.324236	-0.443967	-0.716577	-0.443228	0.134327	0.791335	-0.339731	-0.0424865	0.270032	0.49008	0.542084	0.408593	0.136131	-0.181016	-0.433426	-0.534294	-0.449284	-0.208214	0.105402	0.38328	0.529757	0.494722	0.290759	-0.01137	-0.307268	-0.49498	-0.510118	-0.34795	-0.0648601	0.241254
Cdh24	ENSMUSG00000059674	FALSE	FALSE	0	0.0563886	Damped	1.9338	0.426897	14.7183	2.67553	8.45087	-0.0120128	-0.00290504	0.615942	7.25e-06	2.01e-05	0.000199013	-0.423182	-0.306603	0.655522	0.817774	-0.120114	-0.560921	-1.06986	-1.20283	-0.0716415	1.06711	1.12086	0.659871	0.00206395	-0.410987	-0.117525	-0.0839594	0.0934323	0.571092	0.193366	-0.27015	-0.0397695	0.0619244	-0.144219	-0.411176	-0.703392	0.225858	0.901113	0.909768	0.317279	-0.42644	-0.820986	-0.646688	-0.077708	0.473367	0.649614	0.376243	-0.120786	-0.493979	-0.513537	-0.20444	0.196991	0.419516	0.337317	0.0364176	-0.263927	-0.368205	-0.229426	0.0361212
Rcan3	ENSMUSG00000059713	FALSE	FALSE	0	0.0320559	Damped	1.09144	0.193933	32.3987	6.77832	29.8455	-0.0531677	-0.00776084	0.710145	8.28e-08	6.53e-07	6.47e-06	-0.744335	-0.334796	-0.0124299	0.192938	0.789035	0.754888	0.24171	0.334495	0.265027	0.16024	0.318146	-0.061477	-0.758981	-0.745667	-0.386878	-0.557891	-0.541265	0.114435	0.102363	-0.20662	0.0263417	0.382924	0.716327	0.268984	-0.59644	-0.316267	-0.0153774	0.261352	0.475332	0.599458	0.621329	0.544125	0.385185	0.172609	-0.0594743	-0.276232	-0.447213	-0.55049	-0.575305	-0.522936	-0.405762	-0.244784	-0.0660424	0.103464	0.239753	0.325142	0.350422	0.315663
Flot1	ENSMUSG00000059714	FALSE	FALSE	0	-0.109815	Forced	-0.0487635	0.143896	43.6648	5.84932	24.8475	0.0286271	0.0307745	0.514493	0.000271385	0.000402656	0.00398839	0.0532336	0.63049	0.610057	0.0124506	0.0641641	-0.0873743	-0.32735	0.0633748	0.357129	0.218779	0.0812041	0.106541	-0.301777	-0.817152	-0.770093	-0.65399	-0.547973	-0.3861	-0.560136	-0.741153	-0.00676157	1.05423	1.23627	0.873554	0.101025	0.140696	0.178313	0.209411	0.229116	0.232555	0.215369	0.174304	0.107816	0.0166619	-0.0956218	-0.222404	-0.353899	-0.477421	-0.578008	-0.639438	-0.645627	-0.582354	-0.439221	-0.211679	0.0970478	0.4744	0.897507	1.33307
Ndufs8	ENSMUSG00000059734	FALSE	FALSE	0	-0.0474529	Forced	0.25921	0.365178	17.2058	7.05614	15.0892	0.0505506	-0.0035531	0.594203	1.72e-05	4.02e-05	0.000397798	0.607419	0.295891	-0.472805	-0.712846	-0.0498078	0.568303	0.761831	0.578764	0.0744939	-0.607212	-0.676235	-0.244052	-0.502853	-1.09342	-0.519151	0.66721	0.861923	0.710354	0.602625	-0.354567	-1.29596	-0.704212	0.462599	0.980588	0.243751	-0.0413996	-0.305536	-0.40465	-0.269062	0.0517462	0.40385	0.601187	0.522324	0.182136	-0.262618	-0.58339	-0.595494	-0.261696	0.273097	0.741562	0.885399	0.595009	-0.0168174	-0.653359	-0.975075	-0.777772	-0.115786	0.701474
Slx1b	ENSMUSG00000059772	FALSE	FALSE	0	-0.0247491	Harmonic	0.279119	0.461667	13.6098	-4.79373	10.3835	0.00827908	0.0247634	0.536232	0.000135697	0.000222333	0.00220226	0.0850079	0.125345	0.174015	0.256002	0.275739	-0.0683784	-0.28975	-0.210393	-0.0565125	0.434043	0.746617	0.1158	-0.860459	-1.04851	-0.674567	-0.699545	-0.257211	0.903188	0.672172	-0.281292	-0.433399	0.198314	0.811616	0.331452	-0.316284	-0.0880342	0.230215	0.383916	0.239578	-0.100406	-0.369151	-0.344235	-0.031042	0.330058	0.447494	0.213285	-0.199721	-0.464334	-0.357579	0.0524706	0.447347	0.504778	0.16088	-0.324715	-0.56383	-0.349276	0.167283	0.580595
Nrm	ENSMUSG00000059791	FALSE	FALSE	0	-0.0115564	Harmonic	0.433976	0.532595	11.7973	-6.25222	11.7392	0.0161214	-0.00191921	0.514493	0.000271385	0.000402656	0.00398839	-1.14303	-0.0271298	0.48136	0.0980965	0.525518	0.446261	-0.390987	0.0992632	1.04147	0.751435	-0.213496	-0.558252	-0.319315	-0.106725	-0.092753	-0.204437	-0.121557	-0.494687	-0.851604	-0.0674808	0.911207	0.840057	0.0169962	-0.449291	-0.456492	-0.133744	0.352926	0.499539	0.14516	-0.35215	-0.476817	-0.0900449	0.416549	0.517164	0.097321	-0.417066	-0.491473	-0.0379729	0.482576	0.528576	0.0409339	-0.484001	-0.49936	0.0227988	0.550199	0.53265	-0.0242784	-0.552074
Eif4a1	ENSMUSG00000059796	FALSE	FALSE	0	-0.0222982	Harmonic	0.524599	0.191316	32.8419	6.74958	30.4041	-0.0786148	0.010815	0.688406	2.62e-07	1.55e-06	1.54e-05	-0.216208	0.031862	0.0841617	-0.0578431	-0.235416	0.0436698	1.12614	1.71549	0.692393	-0.276067	-0.16516	-0.139868	-0.566054	-1.03012	-1.06153	-0.836713	-0.680941	-0.749787	-0.573071	0.0884143	0.46818	0.96652	1.06659	0.49413	-0.539603	-0.345767	-0.103446	0.153612	0.38793	0.5637	0.652167	0.636221	0.513467	0.29725	0.0153945	-0.293266	-0.584149	-0.813278	-0.943832	-0.951943	-0.830823	-0.592552	-0.267146	0.101077	0.459428	0.754276	0.938971	0.98108
Atl2	ENSMUSG00000059811	FALSE	FALSE	0	-0.0208621	Harmonic	0.490905	0.489221	12.8433	-3.13341	6.4049	-0.00171749	-0.00269424	0.565217	5.04e-05	9.69e-05	0.000959725	0.40523	0.3576	-0.364985	-0.970664	-1.09481	-0.535301	0.570164	1.03673	1.14545	0.737594	-0.178945	-0.373867	0.02089	0.23767	-0.14339	-0.618679	-0.634249	-0.724291	-0.296979	0.905978	1.34506	0.662588	-0.397227	-0.993994	0.483547	0.562615	0.135779	-0.433325	-0.637179	-0.276256	0.347798	0.683026	0.414601	-0.240961	-0.708552	-0.558194	0.100754	0.695304	0.68617	0.0558727	-0.653251	-0.804621	-0.237873	0.566137	0.891952	0.425171	-0.446738	-0.954194
Nkapd1	ENSMUSG00000059820	FALSE	FALSE	0	0.0156956	Harmonic	0.897305	0.298266	21.0657	2.74725	11.855	0.0519609	0.0172027	0.543478	0.00010671	0.000181201	0.00179484	0.270041	-0.0126241	-0.296957	-0.550157	-0.559483	0.308098	1.30367	1.17327	0.387354	-0.0379409	-0.0965608	-0.354949	-1.00509	-1.57135	-0.885377	0.373093	0.235776	-0.191248	0.47224	0.743973	0.29187	-0.0331085	-0.211071	0.0528175	-0.14987	-0.528564	-0.698012	-0.607019	-0.294597	0.126098	0.508565	0.723836	0.703826	0.462615	0.0891185	-0.28548	-0.533676	-0.574918	-0.401569	-0.0792476	0.277761	0.546901	0.639302	0.528985	0.259753	-0.0718672	-0.351102	-0.484552
Zfp341	ENSMUSG00000059842	FALSE	FALSE	0	-0.437289	Overexpressed	1.23e-06	0.264669	23.7398	10.6431	7.26684	0.0316067	-0.0308374	0.304348	0.0385216	0.0393471	0.389741	-0.55274	-0.164718	-0.113884	-0.228372	0.340111	0.274406	-0.590809	-0.201199	0.762973	0.504844	-0.102901	0.129516	0.283338	0.0333394	-0.0865694	-0.247131	0.280699	0.654047	-0.0566865	-0.130522	0.519267	0.350575	-0.498379	-1.04357	0.0315467	0.0315119	0.0314972	0.0315414	0.0316946	0.0319984	0.0324429	0.0329027	0.0330662	0.0324005	0.0302289	0.0260202	0.0199769	0.0139143	0.0121986	0.02215	0.0528654	0.11111	0.193157	0.272817	0.289024	0.141333	-0.292328	-1.09743
Kmt5c	ENSMUSG00000059851	FALSE	FALSE	0	0.0125415	Harmonic	0.885458	0.519563	12.0932	-0.981578	1.88924	0.00892302	0.0207004	0.550725	8.35e-05	0.000147233	0.00145837	-0.818024	-0.8151	-0.138634	0.747235	1.1605	0.878961	0.457815	0.274249	-0.249998	-0.328541	0.461272	0.348148	-0.956723	-1.47585	-0.71165	0.114664	0.397296	0.429539	-0.144018	-0.75984	-0.235785	0.49063	0.545927	0.321089	-0.38173	-0.772078	-0.392126	0.369004	0.76059	0.410414	-0.322107	-0.714087	-0.392204	0.31237	0.703959	0.408939	-0.268356	-0.658826	-0.389291	0.261395	0.650077	0.404698	-0.220054	-0.606326	-0.383827	0.215667	0.598959	0.39811
Kcng2	ENSMUSG00000059852	FALSE	FALSE	0	0.031376	Damped	1.00554	0.520797	12.0646	0.575451	10.9596	0.00863742	-0.013714	0.543478	0.00010671	0.000181201	0.00179484	-0.321837	0.522575	0.820712	0.339395	-0.162926	-0.681582	-0.992539	-0.862429	0.117146	0.844682	0.319025	-0.145957	-0.573599	-0.427152	0.757787	0.855226	0.0868648	-0.137746	0.018035	0.402518	0.425279	-0.0653732	-0.338992	-0.55252	-0.647411	0.00556225	0.621774	0.611481	0.0226777	-0.5438	-0.54511	-0.0143694	0.506192	0.517103	0.0388806	-0.439308	-0.458082	-0.0273486	0.411757	0.436888	0.0490811	-0.353991	-0.384179	-0.0351622	0.334704	0.368829	0.0548524	-0.284425
Ntng1	ENSMUSG00000059857	FALSE	FALSE	0	-0.0328209	Forced	0.187278	0.250623	25.0702	1.02139	20.9948	0.0194891	0.00259973	0.355072	0.0149449	0.0156752	0.155266	-0.134316	-0.393312	-0.203579	0.524956	0.712499	0.111551	-0.480637	-0.891033	-1.01232	-0.0209502	0.679112	0.0628317	0.241613	0.845304	0.393293	0.374952	0.6063	-0.285952	-0.536459	0.362915	0.261345	-0.786415	-0.760951	0.108763	0.203509	0.27148	0.279714	0.222058	0.108764	-0.0350135	-0.174628	-0.274146	-0.305435	-0.255876	-0.132639	0.0378053	0.215136	0.354538	0.417842	0.38372	0.254275	0.0560941	-0.164879	-0.353765	-0.460154	-0.451281	-0.321594	-0.0960117
Or2y1g	ENSMUSG00000059864	FALSE	FALSE	0	0.0101787	Harmonic	0.490046	0.263652	23.8314	4.69618	6.01931	-0.0118843	0.0134489	0.362319	0.0129045	0.013624	0.134948	-0.157157	-1.07506	-0.614867	0.777651	0.755775	-0.00593849	0.0207265	0.480916	0.212985	-0.21396	0.11567	0.100489	-0.574185	-0.401896	-0.0287464	-0.0673611	0.247204	0.0663132	0.00761233	0.738964	0.645112	-0.441326	-0.792949	-0.18877	-0.458967	-0.390509	-0.221573	0.000368688	0.214541	0.363486	0.408447	0.339426	0.177288	-0.0324744	-0.23247	-0.369094	-0.406869	-0.337625	-0.182147	0.0160024	0.202656	0.327834	0.359099	0.289932	0.140966	-0.0461179	-0.220222	-0.334772
Zfp422	ENSMUSG00000059878	FALSE	FALSE	0	-0.0566369	Forced	0.155449	0.32555	19.3002	9.73383	8.7008	0.0398688	0.00287037	0.521739	0.000216379	0.000331404	0.00328262	0.289831	0.435926	0.0773146	-0.428085	-0.0165998	0.796203	0.509179	-0.0620227	-0.590561	-1.0627	-0.907912	-0.419779	0.0553388	0.241941	0.380097	0.5855	0.367169	0.378059	0.376657	-0.699265	-1.09331	-0.142393	0.559776	0.543416	-0.217243	-0.195481	-0.0684014	0.121169	0.297997	0.383386	0.329104	0.142089	-0.111966	-0.33023	-0.413161	-0.308335	-0.0389793	0.297092	0.561218	0.629505	0.448664	0.0677334	-0.371046	-0.683127	-0.717122	-0.424842	0.105295	0.670464
Irak4	ENSMUSG00000059883	FALSE	FALSE	0	0.0238709	Harmonic	1.133	0.192928	32.5675	6.69883	30.4131	-0.0513783	0.00787135	0.5	0.000421344	0.000592113	0.00586501	-0.74791	0.0672926	0.172832	-0.419001	-0.371346	0.48945	1.387	1.65425	1.16256	0.0231246	-0.894883	-0.882143	-0.604787	-0.6435	-0.473645	-0.0428487	0.1169	-0.305873	-0.8095	-0.636888	-0.00211778	0.881648	0.986269	0.237056	-0.722126	-0.430017	-0.09695	0.227157	0.496008	0.673428	0.738106	0.685976	0.529998	0.297495	0.0255464	-0.244812	-0.474685	-0.632828	-0.699792	-0.670174	-0.552747	-0.36853	-0.147188	0.0776447	0.273399	0.413215	0.479548	0.466265
Ube4a	ENSMUSG00000059890	FALSE	FALSE	0	0.0131018	Harmonic	0.568103	0.411441	15.2712	0.156613	14.8905	0.00616267	0.0134756	0.376812	0.00953441	0.0102243	0.101274	-0.313373	-0.00114053	-0.328028	-0.790292	-0.505958	0.369331	1.106	0.989069	0.466007	-0.273495	-0.0345572	0.933145	0.641925	-0.198096	-0.170734	-0.0971666	-0.849639	-1.04845	-0.576044	-0.382501	-0.205982	0.225077	0.588853	0.581694	0.151233	-0.246392	-0.474214	-0.392729	-0.0614024	0.30403	0.471872	0.341222	0.00232017	-0.325389	-0.435208	-0.263408	0.0742153	0.360123	0.415068	0.210319	-0.118084	-0.359516	-0.363734	-0.134208	0.178042	0.373654	0.332092	0.085741
Tsks	ENSMUSG00000059891	FALSE	FALSE	0	0.0374017	Damped	1.13792	0.529879	11.8578	-0.625164	1.17982	0.0053894	0.0146214	0.543478	0.00010671	0.000181201	0.00179484	-0.203699	-0.455912	-0.0521227	0.637409	0.452039	-0.487455	-1.04105	-0.596019	0.0964582	0.915605	1.42544	0.50657	-0.530136	-0.205883	0.356979	0.271767	0.104071	-0.352312	-0.802804	-0.440256	0.140281	-0.180595	-0.386586	0.470785	-0.703033	-0.662969	0.0329875	0.651581	0.588658	-0.0446397	-0.582981	-0.502583	0.0727135	0.540187	0.446834	-0.0749093	-0.4799	-0.377366	0.0950482	0.44504	0.336456	-0.0906241	-0.392285	-0.280229	0.105277	0.364541	0.251114	-0.096341
Zfp930	ENSMUSG00000059897	FALSE	FALSE	0	-0.0455896	Forced	0.180615	0.332789	18.8804	9.02112	10.6532	0.0571522	-0.00498277	0.507246	0.00033888	0.000490633	0.00485982	0.09272	0.139157	-0.221104	-0.171849	0.0481633	0.305953	0.745079	0.232195	-0.477136	-0.725572	-0.641562	-0.0664352	-0.0428695	-0.446952	0.217331	0.981348	0.513798	0.419496	0.492928	-0.458182	-1.0844	-0.237271	0.523724	0.119845	-0.151654	-0.227646	-0.183028	-0.0263177	0.182829	0.355517	0.410735	0.312477	0.0902062	-0.168124	-0.349974	-0.366398	-0.194229	0.107237	0.414997	0.591476	0.544909	0.27491	-0.118631	-0.470821	-0.61959	-0.478725	-0.083822	0.412074
Adamts14	ENSMUSG00000059901	FALSE	FALSE	0	0.0106982	Harmonic	0.723146	0.595483	10.5514	3.61638	4.47839	0.0489613	-0.00569536	0.630435	3.95e-06	1.23e-05	0.000122175	-0.322683	-0.364682	-0.287552	0.128652	0.520636	0.296751	-0.539544	-0.73575	0.344763	1.08966	0.537081	-0.157356	-0.398541	0.1526	0.593024	0.0923433	-0.532895	-0.76716	0.105756	0.715716	0.187356	0.236806	0.0648202	-0.778731	-0.0801738	-0.590093	-0.293469	0.423269	0.658747	0.129936	-0.48851	-0.424606	0.22763	0.643581	0.310308	-0.341338	-0.49319	0.0332585	0.568115	0.4452	-0.168508	-0.498433	-0.139759	0.446316	0.525199	0.00940235	-0.446217	-0.275596
4930453N24Rik	ENSMUSG00000059920	FALSE	FALSE	0	-0.0335169	Forced	0.336012	0.202237	31.0684	1.88071	21.7688	-0.0941834	-0.0100983	0.507246	0.00033888	0.000490633	0.00485982	0.690007	0.518581	0.0245318	-0.338132	-0.250757	0.391291	0.847259	0.0767654	-0.713347	-1.27457	-1.48386	-0.700317	0.107002	0.0249443	-0.334747	0.286493	0.77397	0.634839	0.855978	0.704957	0.0783339	-0.148189	-0.29267	-0.48312	0.234433	0.345879	0.391102	0.357911	0.246448	0.0700146	-0.146243	-0.368746	-0.560537	-0.687257	-0.7231	-0.655742	-0.489348	-0.245013	0.0416091	0.325284	0.558137	0.697516	0.713517	0.594899	0.352261	0.0177776	-0.35871	-0.716848
Grb2	ENSMUSG00000059923	FALSE	FALSE	0	-0.0967285	Forced	0.0760574	0.366064	17.1642	8.0154	12.4322	-0.0430158	0.0125399	0.644928	2.1e-06	7.57e-06	7.5e-05	0.0067491	0.0839853	0.507384	0.412693	-0.0814066	-0.190933	-0.138413	0.36715	0.50868	-0.272994	-1.07977	-1.03068	-0.195317	0.61722	1.0235	0.640095	0.0101964	-0.66649	-1.18113	-1.03389	-0.753141	-0.0775445	0.970073	1.49921	-0.124855	-0.229473	-0.249234	-0.154667	0.0242674	0.202715	0.27799	0.184799	-0.0592429	-0.346045	-0.519862	-0.456661	-0.142184	0.296422	0.633515	0.653647	0.277595	-0.363025	-0.956419	-1.15139	-0.750817	0.142135	1.11924	1.63677
9430015G10Rik	ENSMUSG00000059939	FALSE	FALSE	0	0.00172465	Harmonic	0.594473	0.390531	16.0888	3.20052	7.89352	-0.00500698	0.00515901	0.543478	0.00010671	0.000181201	0.00179484	-0.108117	-0.217854	0.249184	0.731566	0.526896	0.245508	-0.496189	-1.02478	-0.862908	-0.145258	0.932115	0.517749	-0.634815	-0.505336	0.166284	-0.0366813	-0.512422	0.0330394	0.627941	0.518742	0.673794	0.469124	-0.397026	-0.786358	-0.410569	0.00408852	0.412055	0.577275	0.404976	-0.00397503	-0.412115	-0.583268	-0.419209	-0.0160273	0.392143	0.569088	0.413212	0.015861	-0.392198	-0.574795	-0.427043	-0.0355804	0.372227	0.560335	0.420649	0.0351284	-0.37229	-0.565769
Hspa2	ENSMUSG00000059970	FALSE	FALSE	0	-0.0206969	Harmonic	0.462731	0.47924	13.1107	-2.8947	6.04018	-0.00942907	0.0161751	0.586957	2.27e-05	5.02e-05	0.000497154	0.553786	0.717322	0.615209	-0.137085	-0.83915	-0.673376	-0.356916	-0.171609	-0.173264	-0.668833	-0.871403	-0.379143	0.679585	1.60158	1.11717	-0.0509048	-0.507408	-0.645796	-0.658613	0.0652568	0.702622	0.737243	0.275159	-0.652383	0.465376	0.513232	0.109079	-0.415102	-0.609031	-0.290285	0.28591	0.629897	0.433043	-0.156502	-0.643202	-0.599916	-0.0418487	0.567967	0.701975	0.223654	-0.477359	-0.801511	-0.451286	0.297579	0.811397	0.633884	-0.109973	-0.797926
Zfp74	ENSMUSG00000059975	FALSE	FALSE	0	-0.0563473	Forced	0.242096	0.29935	20.9894	-1.20357	4.02063	0.0340998	0.0112212	0.666667	7.67e-07	3.47e-06	3.44e-05	0.213979	0.1117	-0.219312	-0.232875	0.43286	0.623531	0.101604	-0.517998	-1.06878	-1.10011	-0.585326	0.211385	0.723945	0.76366	0.96099	0.772053	0.414402	0.540694	-0.32976	-1.43997	-1.23598	-0.346029	0.546138	0.73393	-0.168316	0.0642858	0.313424	0.488545	0.515781	0.367377	0.0774959	-0.263082	-0.533919	-0.62611	-0.484106	-0.132708	0.322558	0.725004	0.918865	0.807263	0.395206	-0.200115	-0.779468	-1.12578	-1.08265	-0.619623	0.14142	0.953392
Chpt1	ENSMUSG00000060002	FALSE	FALSE	0	0.0408901	Damped	1.36386	0.176641	35.5703	3.69505	14.6519	0.00544778	0.000846835	0.5	0.000421344	0.000592113	0.00586501	1.33094	0.909213	-0.112371	-0.839176	-0.94082	-0.242625	0.3381	-0.0371402	-0.547511	-0.929797	-0.824541	-0.109719	0.298864	-0.0295478	0.0267186	0.600023	0.596403	0.466249	0.891553	0.745898	-0.410911	-0.816023	-0.390391	-0.0354928	0.789068	0.53643	0.239821	-0.0616616	-0.331406	-0.539488	-0.665744	-0.701427	-0.649361	-0.522694	-0.342506	-0.134652	0.0737156	0.257517	0.396594	0.477745	0.495766	0.45345	0.360619	0.232396	0.0869686	-0.0568354	-0.181862	-0.274562
Kif13b	ENSMUSG00000060012	FALSE	FALSE	0	-0.0673226	Forced	0.153697	0.364404	17.2423	-2.87174	7.88065	-0.0582597	-0.000693124	0.536232	0.000135697	0.000222333	0.00220226	-0.0399181	0.783824	0.735598	0.076599	-0.0675421	0.168672	0.595616	0.214442	-1.00131	-1.27113	-0.612669	0.14612	0.678902	0.46751	-0.109906	-0.824029	-1.2923	-0.906148	-0.233351	0.451573	0.736296	0.803831	0.754503	0.143919	-0.299021	-0.146169	0.0769136	0.258034	0.291838	0.138557	-0.14473	-0.421437	-0.538896	-0.409755	-0.0692772	0.326315	0.568063	0.501246	0.118023	-0.417088	-0.832582	-0.883404	-0.489128	0.198217	0.844006	1.08816	0.738935	-0.0977272
H2aj	ENSMUSG00000060032	FALSE	FALSE	0	-0.0684346	Forced	0.118215	0.493258	12.7381	0.404748	11.9176	-0.0377493	0.0179505	0.463768	0.00117721	0.00147453	0.0146055	-0.152541	0.16629	0.22387	0.131067	-0.0308306	-0.546331	-0.541588	-0.0897609	-0.361397	-0.169692	0.952763	1.27453	0.291622	-0.666899	-0.00372276	0.903318	0.521943	-0.0667175	-0.683828	-1.32939	-0.946658	-0.05181	0.440662	0.74188	-0.254422	-0.193276	0.026975	0.217051	0.189037	-0.0620113	-0.326462	-0.350996	-0.0767386	0.275385	0.376876	0.0929986	-0.358733	-0.566865	-0.294749	0.265374	0.615037	0.385827	-0.285899	-0.816603	-0.673291	0.104557	0.859123	0.858581
Dhps	ENSMUSG00000060038	FALSE	FALSE	0	-0.0101946	Harmonic	0.550796	0.1309	48	3.91582	18.0853	0.0171325	0.0116714	0.5	0.000421344	0.000592113	0.00586501	0.367736	0.996917	0.600544	0.257708	0.603941	0.069409	-0.359776	-0.0498104	-0.309751	-1.07397	-1.0196	-0.172541	0.0959776	-0.110426	-0.137223	-0.585405	-0.788355	-0.580282	-0.624348	-0.186585	0.454963	0.9998	1.12498	0.714511	0.620818	0.607986	0.55415	0.462176	0.337622	0.188403	0.0243016	-0.143675	-0.304023	-0.44553	-0.55805	-0.633229	-0.665112	-0.650611	-0.589768	-0.485826	-0.345063	-0.176426	0.00903042	0.198866	0.38008	0.540002	0.667165	0.752127
Rp2	ENSMUSG00000060090	FALSE	FALSE	0	0.0111868	Harmonic	1.03258	0.20748	30.2833	1.5764	22.6854	-0.12896	-0.0105362	0.586957	2.27e-05	5.02e-05	0.000497154	0.338885	0.706201	0.683883	0.125699	-0.000754609	0.428184	0.619562	0.193718	-0.803791	-1.76984	-1.93209	-1.17339	-0.301872	0.0392019	0.424751	0.507654	0.206555	0.583426	1.10457	0.547469	-0.417497	-0.24239	0.196312	0.053071	0.397207	0.654693	0.77485	0.740535	0.560928	0.269414	-0.0825662	-0.434551	-0.727418	-0.913282	-0.96329	-0.872047	-0.658007	-0.359837	-0.0294833	0.276852	0.508244	0.627485	0.617026	0.481494	0.246422	-0.0465021	-0.346796	-0.603856
Prmt7	ENSMUSG00000060098	FALSE	FALSE	0	-0.00468753	Harmonic	0.562392	0.187851	33.4477	6.69223	31.2702	-0.0200115	-0.0157476	0.586957	2.27e-05	5.02e-05	0.000497154	-0.821293	-0.230756	-0.0694715	0.113171	0.596465	0.734749	0.680813	0.214508	-0.20251	0.129637	0.593216	0.383204	-0.00916979	-0.316113	-0.872778	-0.934928	-0.321845	-0.30185	-0.812513	-0.639728	0.369295	1.31753	0.936658	-0.187998	-0.487452	-0.326226	-0.120557	0.101143	0.307949	0.470729	0.566253	0.580495	0.510695	0.365844	0.165541	-0.0626589	-0.28703	-0.476085	-0.60299	-0.649369	-0.607965	-0.483753	-0.293365	-0.0628657	0.175812	0.389287	0.547399	0.627463
Gemin2	ENSMUSG00000060121	FALSE	FALSE	0	0.00285436	Harmonic	0.568502	0.522845	12.0173	-3.28083	6.27495	-0.00631712	-0.0325162	0.57971	2.98e-05	6.25e-05	0.000619322	0.795145	0.236317	-0.270394	-0.177568	-0.1443	0.0616833	0.235903	0.0865314	-0.312977	-1.19688	-0.998838	0.25137	0.70352	0.319893	0.0990538	0.0231356	-0.416078	-0.0889965	0.83365	0.412304	-0.425938	-0.382743	-0.0675734	0.280843	0.54131	0.340195	-0.204401	-0.548891	-0.351801	0.187771	0.53124	0.338124	-0.196458	-0.538891	-0.3497	0.179927	0.52131	0.335995	-0.188713	-0.529031	-0.347544	0.172279	0.511519	0.333812	-0.181161	-0.519311	-0.345335	0.164822
Tpt1	ENSMUSG00000060126	FALSE	FALSE	0	-0.00280107	Harmonic	0.732752	0.196842	31.9199	2.64392	18.4882	-0.0410833	-0.0283724	0.550725	8.35e-05	0.000147233	0.00145837	0.425457	0.574779	0.459995	0.304154	0.0765976	-0.25216	-0.332141	-0.373966	-0.908461	-1.57772	-1.38017	-0.417915	0.677572	1.05986	0.688256	0.30341	0.121038	0.338317	0.970531	0.967979	-0.0986753	-0.61329	-0.441971	-0.484375	0.706908	0.679364	0.541124	0.312778	0.0288555	-0.267393	-0.530583	-0.720146	-0.806583	-0.776053	-0.632584	-0.397552	-0.106507	0.196212	0.464222	0.656208	0.742285	0.708651	0.559795	0.317907	0.0195803	-0.289731	-0.562628	-0.757037
Pop5	ENSMUSG00000060152	FALSE	FALSE	0	0.0570042	Damped	1.23806	0.5338	11.7707	-1.4054	2.63283	0.0235568	0.0156132	0.398551	0.00591501	0.00648966	0.0642814	-0.656952	-0.64881	-0.637448	0.0604331	0.74639	0.313132	0.0570409	0.52154	0.572082	0.137121	0.535183	0.822515	-0.411398	-1.44259	-0.741304	0.5477	0.628906	0.144543	0.166126	0.0684619	0.032125	0.120145	-0.279042	-0.634318	-0.229917	-0.668263	-0.380539	0.272697	0.611081	0.336505	-0.215562	-0.473512	-0.215926	0.248894	0.442521	0.204182	-0.185713	-0.328253	-0.110226	0.215581	0.317862	0.120339	-0.150867	-0.2217	-0.0442457	0.180618	0.227139	0.0688848
Zdhhc8	ENSMUSG00000060166	FALSE	FALSE	0	0.087186	Damped	2.38428	0.175111	35.8811	6.80509	32.9007	-0.000942163	-0.0309845	0.492754	0.00052167	0.000712884	0.00706126	-1.09257	-0.541962	0.0864956	0.0384039	-0.0954703	0.12026	0.437958	1.00977	1.07659	0.120499	0.0740258	0.359353	-0.120888	-0.0945273	-0.0600736	-0.664942	-0.751879	0.0918438	0.48885	0.0652576	-0.327583	-0.335211	-0.014276	0.166231	-0.938292	-0.634259	-0.303992	0.00926019	0.271181	0.459014	0.562405	0.582641	0.530635	0.424096	0.284348	0.133229	-0.00957354	-0.128505	-0.213322	-0.259455	-0.267639	-0.242979	-0.193646	-0.129421	-0.0602823	0.00480993	0.0588063	0.0970976
Cxcl17	ENSMUSG00000060188	FALSE	FALSE	0	0.0413961	Damped	1.0806	0.51395	12.2253	-0.62148	1.20922	0.0194907	0.0251901	0.572464	3.88e-05	7.8e-05	0.00077254	-0.44762	-0.773187	-0.313254	0.449739	0.346567	-0.0557527	-0.334894	-0.201483	0.113763	0.489622	0.982793	0.670413	-0.15619	-0.529182	-0.479846	0.0895798	0.819333	0.65555	-0.0928442	-0.473657	-0.115396	0.137284	-0.198559	-0.589951	-0.501788	-0.675553	-0.189672	0.451957	0.640753	0.237267	-0.336519	-0.533906	-0.20139	0.309949	0.510763	0.239127	-0.215013	-0.415165	-0.195529	0.206454	0.402768	0.22734	-0.127284	-0.317347	-0.179316	0.13248	0.314511	0.207943
Cend1	ENSMUSG00000060240	FALSE	FALSE	0	0.0392866	Damped	1.46636	0.525592	11.9545	-0.835829	1.59026	0.0235034	0.0255646	0.637681	2.89e-06	9.68e-06	9.59e-05	-1.08156	-1.197	-0.254933	0.47019	0.551261	0.500132	-0.0865771	-0.161434	0.584027	0.953226	0.973282	0.715378	-0.244203	-0.834302	-0.451544	0.209174	0.680066	0.0594591	-0.92724	-0.642784	-0.00579499	0.176968	0.11567	-0.171517	-0.693888	-0.935385	-0.22889	0.668941	0.873106	0.238064	-0.557031	-0.729154	-0.158489	0.545514	0.690174	0.177495	-0.445754	-0.566912	-0.106444	0.445227	0.546304	0.132833	-0.355401	-0.439353	-0.0681731	0.363849	0.433224	0.100089
Pwwp2b	ENSMUSG00000060260	FALSE	FALSE	0	-0.0637982	Forced	0.138956	0.18661	33.6701	6.59594	31.9941	-0.0122016	0.0261891	0.565217	5.04e-05	9.69e-05	0.000959725	-0.205476	-0.386962	-0.181015	0.362403	0.84976	0.387359	-0.325672	-0.110931	-0.0127106	0.23171	1.04005	0.775515	-0.429982	-0.847313	-0.574312	-0.712432	-0.936294	-0.515992	-0.116576	-0.271185	-0.2686	0.593603	1.17879	0.620995	-0.225074	-0.174988	-0.0934903	0.0113817	0.126963	0.237247	0.32485	0.373449	0.370392	0.309112	0.190943	0.0259985	-0.167166	-0.363205	-0.532889	-0.646994	-0.680714	-0.618015	-0.455248	-0.203388	0.111636	0.450822	0.766209	1.00691
Ppih	ENSMUSG00000060288	FALSE	FALSE	0	0.0228193	Harmonic	0.949761	0.525024	11.9674	-1.80145	3.43118	-0.0029442	0.00418999	0.586957	2.27e-05	5.02e-05	0.000497154	0.349342	-0.390269	-0.455931	0.353749	0.843751	0.658039	-0.00581771	-0.721125	-1.17987	-0.918647	0.248784	0.615305	0.332524	-0.0469845	-0.266311	0.432922	0.566888	0.0542953	-0.267932	-0.589815	-0.567325	-0.241278	0.190756	0.713736	0.154507	-0.568417	-0.703355	-0.143926	0.529099	0.649219	0.12305	-0.50347	-0.610134	-0.115308	0.467871	0.562326	0.0970332	-0.445757	-0.529146	-0.0916759	0.413481	0.486848	0.0755862	-0.394506	-0.458809	-0.0722294	0.365195	0.421306
Hnrnpc	ENSMUSG00000060373	FALSE	FALSE	0	0.00284132	Harmonic	0.572125	0.184871	33.9868	7.99937	24.7037	-0.121348	0.0167174	0.333333	0.0228084	0.0235907	0.233671	0.327904	0.084399	0.312419	0.631134	-0.0646937	-0.168809	0.416991	0.656269	0.474593	-0.705364	-1.10596	-0.669653	-0.936395	-0.939807	-0.320231	0.111073	0.0763873	0.0948681	0.1784	0.240039	0.339208	0.0724658	0.151619	0.63535	0.0601407	0.237416	0.365331	0.426925	0.414272	0.329497	0.184437	-0.00101711	-0.201639	-0.390301	-0.541645	-0.635482	-0.65949	-0.610829	-0.496471	-0.3322	-0.14044	0.0528058	0.221484	0.342998	0.401237	0.38871	0.307506	0.168961
Zfp128	ENSMUSG00000060397	FALSE	FALSE	0	0.0498653	Damped	1.65084	0.198573	31.6417	1.54093	23.8817	-0.146607	-0.0183445	0.572464	3.88e-05	7.8e-05	0.00077254	-0.0910566	0.277647	0.656635	0.753615	1.16178	0.700576	-0.353814	-0.945322	-0.772491	-0.484913	-0.953893	-0.786897	-0.402074	-0.507362	-0.400657	-0.0488972	0.372878	0.499032	0.230374	-0.147197	-0.15524	0.249032	0.563839	0.580519	0.266566	0.572638	0.741442	0.76061	0.641461	0.415052	0.125627	-0.177285	-0.44683	-0.645619	-0.75046	-0.754495	-0.666686	-0.508963	-0.311691	-0.108307	0.0700106	0.19881	0.263414	0.260195	0.196076	0.086483	-0.0477773	-0.184163
Chst8	ENSMUSG00000060402	FALSE	FALSE	0	-0.0320867	Forced	0.295957	0.18306	34.323	7.65785	26.8137	-0.110575	0.00173656	0.637681	2.89e-06	9.68e-06	9.59e-05	0.457173	-0.103887	-0.239694	0.28216	0.727821	0.347396	-0.0330295	0.496844	0.208652	-0.440452	-0.467985	-0.615823	-0.595236	-0.265868	-0.465837	-0.974587	-0.741462	-0.163467	-0.0747069	-0.0220383	0.768494	1.24624	0.701396	0.00532824	-0.127415	0.0190906	0.15742	0.267951	0.333594	0.342319	0.289151	0.177321	0.0183672	-0.168908	-0.360549	-0.53041	-0.653617	-0.710084	-0.687597	-0.584027	-0.408284	-0.179828	0.0733219	0.317883	0.519553	0.647669	0.679685	0.604815
Kng2	ENSMUSG00000060459	FALSE	FALSE	0	0.00150303	Harmonic	0.974318	0.175893	35.7216	1.76284	25.6994	-0.173535	0.0142326	0.753623	6.3e-09	1.04e-07	1.03e-06	-0.324923	0.138708	0.54426	0.882098	1.34671	0.938294	0.153526	-0.0706721	-0.36684	-0.732116	-0.644667	-0.423184	-0.745982	-1.21492	-1.35901	-1.23341	-0.365521	0.643957	0.403399	-0.338158	-0.067961	0.871676	1.19477	0.903759	0.0329728	0.34303	0.58898	0.740936	0.780595	0.703444	0.51927	0.250917	-0.0685407	-0.399881	-0.702544	-0.9396	-1.08225	-1.11334	-1.0294	-0.841035	-0.571599	-0.254289	0.0719448	0.367177	0.595394	0.728885	0.751609	0.661118
Wtap	ENSMUSG00000060475	FALSE	FALSE	0	0.0502404	Damped	-1.47997	0.510725	12.3025	-0.53544	7.19963	-0.034404	-0.0234799	0.550725	8.35e-05	0.000147233	0.00145837	0.477498	0.326359	0.251149	-0.313931	-0.993943	-0.48844	0.512009	0.735797	-0.0270663	-0.94915	-1.14718	-0.336737	0.907296	1.10516	0.541916	0.310834	-0.0186547	-0.638284	-0.416656	0.0559006	-0.172482	-0.171322	0.0342105	0.27079	0.643455	0.832293	0.213249	-0.572305	-0.792567	-0.300851	0.386674	0.62474	0.239363	-0.35866	-0.604016	-0.306823	0.210217	0.454904	0.230288	-0.214072	-0.452219	-0.286841	0.0927757	0.320201	0.20273	-0.119614	-0.33349	-0.25436
Samd5	ENSMUSG00000060487	FALSE	FALSE	0	-0.305619	Overexpressed	0.000109459	0.470804	13.3457	-4.34808	9.23543	-0.098429	0.0192564	0.405797	0.00501238	0.00556502	0.0551227	1.41179	0.570907	-0.239322	-0.0777605	0.01421	-0.536295	-0.455509	-0.139852	-0.450516	-0.300139	0.23299	0.154711	-0.107488	-0.272756	-0.22428	-0.0117678	-0.227987	-0.264014	-0.451651	-0.891555	-0.65916	0.254235	1.20864	1.42488	-0.0993764	-0.0976193	-0.0953895	-0.0950648	-0.0986549	-0.104989	-0.108494	-0.102421	-0.0862605	-0.0716307	-0.0780361	-0.115229	-0.162848	-0.170395	-0.0947033	0.040136	0.116092	-0.0110231	-0.35408	-0.667948	-0.537262	0.249905	1.26675	1.44084
Zfp266	ENSMUSG00000060510	FALSE	FALSE	0	0.0478537	Damped	1.21526	0.181692	34.5815	9.0631	19.2814	-0.0729055	0.0044173	0.362319	0.0129045	0.013624	0.134948	0.766833	0.618287	0.212245	0.0460428	0.0149182	0.125112	0.486292	0.112347	-0.837126	-1.46919	-1.4437	-0.794977	-0.0562044	0.196646	0.547572	0.69343	0.0765239	0.0271215	0.362445	0.0125729	-0.692156	-0.292637	0.631142	0.722883	0.695782	0.67377	0.559177	0.374969	0.150836	-0.0811849	-0.29098	-0.454001	-0.553865	-0.583685	-0.546077	-0.451959	-0.318412	-0.165952	-0.0156199	0.113734	0.207638	0.257432	0.260833	0.221645	0.148719	0.0543732	-0.0474855	-0.143268
0610040J01Rik	ENSMUSG00000060512	FALSE	FALSE	0	0.0268187	Harmonic	0.77359	0.640345	9.81219	-5.00985	7.82367	-0.00117523	-0.0118103	0.485507	0.000643224	0.000856921	0.00848798	1.01375	0.30501	-0.227369	-0.313759	0.0428666	0.32516	-0.37372	-0.923938	-0.112405	0.268007	-0.407088	-0.484558	-0.50851	-0.214323	0.546665	0.52866	-0.0185841	-0.536096	-0.292455	0.489346	0.65271	0.194663	0.0250219	-0.0365357	0.590074	0.0324887	-0.542797	-0.334748	0.326371	0.49741	-0.033919	-0.491959	-0.243493	0.329014	0.412393	-0.0837758	-0.439151	-0.166828	0.321665	0.335638	-0.11956	-0.386335	-0.103495	0.306881	0.267379	-0.143567	-0.335012	-0.0521568
Tor3a	ENSMUSG00000060519	FALSE	FALSE	0	0.00612431	Harmonic	1.04795	0.288145	21.8056	5.13566	3.98247	0.0253671	-7.59e-05	0.637681	2.89e-06	9.68e-06	9.59e-05	-0.101101	0.0159185	-0.174846	0.0103023	1.00056	1.37958	0.254953	-0.788275	-1.21287	-1.49984	-1.11489	-0.388075	-0.0268102	0.466172	1.26551	1.22422	0.583546	0.505259	0.376653	-0.37946	-0.82034	-0.353997	0.0501869	-0.123362	-0.593061	-0.0701053	0.477139	0.872663	0.991317	0.798374	0.359579	-0.181186	-0.649046	-0.894666	-0.841886	-0.511286	-0.0123989	0.492541	0.841331	0.92388	0.716925	0.290439	-0.215965	-0.638716	-0.843093	-0.766131	-0.435968	0.0383044
Tmem219	ENSMUSG00000060538	FALSE	FALSE	0	0.0367483	Damped	1.37279	0.334961	18.7579	-1.08042	3.22552	-0.0781118	0.00904643	0.586957	2.27e-05	5.02e-05	0.000497154	0.425358	1.02139	0.604494	0.0537434	0.438594	-0.114917	-0.927857	-0.886613	-0.984742	-0.962817	0.128565	0.982597	0.476004	-0.179623	-0.384008	-0.475238	-0.479532	-0.35687	0.0983576	0.633622	0.380939	0.151715	0.390291	0.216316	0.152949	0.67031	0.838196	0.6112	0.11218	-0.431014	-0.788217	-0.823308	-0.544446	-0.0904327	0.336559	0.559975	0.500861	0.203946	-0.189821	-0.508994	-0.625457	-0.504895	-0.214496	0.11233	0.336398	0.371337	0.215947	-0.0513391
H2-Q7	ENSMUSG00000060550	FALSE	FALSE	0	5.09065	Repressed	15.3578	1.01608	6.18377	21.0721	3.99635	0.00481021	0.0219964					0.202872	0.388105	0.169538	-0.0295563	0.438645	0.948139	0.645419	0.0464845	-0.685618	-1.47233	-1.47425	-0.660145	0.054025	0.132793	0.140389	-0.193105	-0.607842	-0.0601882	0.779429	0.802244	0.445921	0.500965	0.0938373	-0.490321	0.00481021	0.00481021	0.00481021	0.00481021	0.00481021	0.00481021	0.00481021	0.00481021	0.00481021	0.00481021	0.00481021	0.00481021	0.00481021	0.00481021	0.00481021	0.00481021	0.00481021	0.00481021	0.00481021	0.00481021	0.00481021	0.00481021	0.00481021	0.00481021
Fam78b	ENSMUSG00000060568	FALSE	FALSE	0	-0.0246762	Harmonic	0.325284	0.426537	14.7307	4.76924	3.5494	-0.0364879	-0.0174332	0.384058	0.00815752	0.00879645	0.0871306	0.683156	0.734644	0.491538	-0.0458923	-0.403458	-0.653996	-0.553725	-0.153183	-0.443857	-0.9798	-0.97615	-0.499797	0.0493926	0.680339	1.27561	1.41453	1.0867	-0.0780314	-0.79384	-0.497352	-0.596269	-0.320592	0.399544	0.328149	0.366792	0.272744	-0.0432617	-0.370497	-0.479684	-0.283099	0.0966467	0.402092	0.414938	0.111358	-0.311425	-0.562485	-0.456792	-0.0505363	0.38614	0.548059	0.307592	-0.186717	-0.600515	-0.639082	-0.256346	0.300178	0.648387	0.533165
Mfap2	ENSMUSG00000060572	FALSE	FALSE	0	0.0347369	Damped	1.02079	0.208201	30.1785	9.38804	15.2657	0.0431271	-0.00883022	0.478261	0.000789898	0.00103084	0.0102106	0.269009	0.139075	0.446764	0.355782	-0.192443	-0.767119	-1.2256	-0.970811	-0.0915701	0.457965	0.137418	-0.359792	-0.0275413	1.17668	1.34266	0.0670075	-0.185521	0.225141	-0.16626	-0.293141	0.165702	0.111564	-0.248662	-0.432445	0.672084	0.441458	0.160095	-0.121827	-0.357407	-0.510596	-0.561457	-0.508405	-0.367231	-0.167319	0.0541588	0.258938	0.414099	0.49718	0.499207	0.425284	0.292796	0.127697	-0.0403789	-0.183293	-0.278978	-0.314697	-0.288537	-0.209001
Fhit	ENSMUSG00000060579	FALSE	FALSE	0	-0.00735831	Harmonic	0.505567	0.440053	14.2782	2.38936	8.84854	-0.00404652	0.00271491	0.543478	0.00010671	0.000181201	0.00179484	0.235086	0.409295	0.489403	0.751843	0.552827	-0.262964	-0.896424	-0.588964	0.182202	0.124999	-0.0109888	0.278463	-0.517069	-1.25407	-0.678746	-0.465828	-0.345202	0.414709	0.692906	0.034685	-0.38718	-0.298068	0.232241	1.1823	-0.345912	0.101317	0.478126	0.507919	0.163765	-0.308208	-0.564752	-0.415068	0.0374065	0.466275	0.557566	0.239515	-0.261362	-0.581496	-0.4841	-0.0342078	0.44441	0.602178	0.318966	-0.204657	-0.58934	-0.551715	-0.113033	0.411851
H2-Eb1	ENSMUSG00000060586	FALSE	FALSE	0	-0.0201176	Harmonic	0.472325	0.447428	14.0429	-0.98671	2.20529	0.00341302	0.000169158	0.550725	8.35e-05	0.000147233	0.00145837	-0.326804	-0.140498	-0.0390254	-0.172081	0.159556	0.984613	1.00427	0.685776	0.350189	-0.653349	-1.60053	-1.21726	-0.174763	0.440854	0.748494	0.0471154	-0.816797	-0.625876	0.0820979	0.751165	0.851911	0.373425	-0.238141	-0.454594	0.404321	-0.0587724	-0.493346	-0.566055	-0.206467	0.32831	0.636701	0.473689	-0.0554789	-0.561357	-0.656313	-0.250894	0.365553	0.730501	0.55467	-0.0497423	-0.638339	-0.760567	-0.303852	0.406477	0.83788	0.649156	-0.0409015	-0.725417
Ifitm2	ENSMUSG00000060591	FALSE	FALSE	0	-0.0720984	Forced	0.157165	0.336618	18.6656	-1.95348	5.80324	-0.11176	0.0149824	0.710145	8.28e-08	6.53e-07	6.47e-06	-0.0827425	0.308487	0.910774	0.545706	0.126696	0.329671	0.162955	-0.200598	-0.630632	-0.816198	-0.410159	-0.0930717	0.191112	0.397031	0.08759	-0.559394	-0.927407	-1.00029	-1.24939	-1.02378	0.328909	1.34465	1.12416	1.02202	-0.283228	-0.0902832	0.122397	0.256936	0.237362	0.0490587	-0.244776	-0.521059	-0.645943	-0.536677	-0.208796	0.215995	0.551125	0.623634	0.358373	-0.171156	-0.754632	-1.12351	-1.06942	-0.552447	0.253868	1.01173	1.35393	1.0536
Eno3	ENSMUSG00000060600	FALSE	FALSE	0	0.00826343	Harmonic	1.05023	0.198416	31.6668	3.33691	14.849	0.0785496	-0.0249444	0.565217	5.04e-05	9.69e-05	0.000959725	0.454589	0.305039	0.509585	0.184781	-0.805683	-1.07968	-0.624625	-0.379932	-0.648897	-0.884243	-0.739697	-0.014642	1.10227	1.6167	1.53715	0.960065	0.180227	-0.0886092	0.152213	0.228791	-0.266995	-0.601549	-0.592146	-0.586396	0.869086	0.582933	0.22369	-0.152047	-0.486065	-0.72754	-0.840751	-0.810344	-0.64336	-0.36779	-0.0279067	0.322822	0.630132	0.847347	0.942448	0.902769	0.73664	0.471751	0.150569	-0.176455	-0.458794	-0.653643	-0.732388	-0.68479
Marf1	ENSMUSG00000060657	FALSE	FALSE	0	-0.0846953	Forced	0.107552	0.307225	20.4514	-0.0479038	0.155924	-0.114295	0.0267338	0.601449	1.3e-05	3.2e-05	0.000316745	0.392461	0.49954	0.390224	0.397532	0.429479	-0.0472306	-0.274266	-0.110363	-0.468259	-0.688724	0.13167	0.756594	0.365299	-0.473877	-0.893644	-0.640493	-0.913521	-1.42308	-1.01991	-0.132169	0.425409	0.841723	1.31279	1.27824	0.0461216	0.132219	0.134132	0.0355462	-0.142068	-0.341191	-0.484958	-0.504786	-0.369748	-0.10608	0.202921	0.44018	0.496136	0.314607	-0.0745483	-0.551671	-0.939303	-1.06356	-0.825388	-0.254573	0.478552	1.10633	1.35445	1.05211
Atp8b2	ENSMUSG00000060671	FALSE	FALSE	0	0.0934142	Damped	2.75988	0.360773	17.4159	1.79919	12.4288	0.0771462	-0.0230388	0.507246	0.00033888	0.000490633	0.00485982	-0.799375	-0.37647	-0.28306	-0.676502	0.0356173	1.16697	1.57988	1.04275	-0.0302607	-0.187038	-0.293102	-0.63245	-0.187424	0.140961	-0.0665306	-0.287546	0.00195799	0.178201	-0.407954	-0.431185	0.269101	0.585652	0.161781	-0.403669	-0.429038	-0.917347	-0.863052	-0.383703	0.22684	0.66419	0.755834	0.518354	0.117535	-0.233635	-0.381402	-0.292169	-0.0475437	0.212992	0.366377	0.360018	0.224076	0.0434279	-0.0908594	-0.124655	-0.0594729	0.05771	0.163902	0.211922
Plaat3	ENSMUSG00000060675	FALSE	FALSE	0	-0.0280607	Harmonic	0.317014	0.325684	19.2923	6.16793	0.353889	-0.0692472	-0.0223693	0.405797	0.00501238	0.00556502	0.0551227	1.27293	0.242686	-0.528877	-0.637506	-0.318844	-0.0421901	-0.302197	-0.600982	-0.647219	-0.341234	0.525274	1.16459	0.758922	-0.197328	-0.269915	-0.0904514	-0.83666	-0.761348	0.163078	0.733043	0.886406	0.242608	-0.348991	-0.306737	0.281586	0.347674	0.241655	-0.00166937	-0.287555	-0.497828	-0.539398	-0.384986	-0.088434	0.233333	0.446	0.453533	0.240912	-0.114855	-0.471915	-0.679679	-0.641864	-0.360248	0.0604133	0.450647	0.644036	0.547617	0.185344	-0.305267
H4c3	ENSMUSG00000060678	FALSE	FALSE	0	0.0232945	Harmonic	0.909674	0.208403	30.1491	5.62551	3.15576	0.0199482	0.0111156	0.528986	0.000171748	0.00027274	0.00270155	-0.959054	-0.389787	-0.0101715	0.0437366	0.135714	0.0373438	-0.209075	0.800805	1.66052	0.644248	0.0224194	0.222261	0.0805336	0.106947	-0.216669	-1.14517	-1.18749	-0.447274	-0.00526661	0.194575	0.542466	0.700008	0.107789	-0.530599	-0.716827	-0.652236	-0.477782	-0.227743	0.0524809	0.314489	0.515143	0.623561	0.625749	0.526175	0.346181	0.119633	-0.11333	-0.313323	-0.448284	-0.498525	-0.459472	-0.341742	-0.168675	0.0281687	0.214672	0.360008	0.441661	0.448828
Slc9a6	ENSMUSG00000060681	FALSE	FALSE	0	-0.00723587	Harmonic	0.521177	0.203473	30.8797	2.46405	18.7697	-0.0135549	0.00563692	0.471014	0.000966178	0.00123313	0.0122144	0.407703	0.469508	0.186571	-0.111823	-0.25284	-0.087064	0.387846	0.182192	-0.822058	-1.66893	-1.63009	-0.353302	0.982968	0.838205	0.683605	0.859217	0.295248	0.0881895	0.463802	0.366814	-0.211675	-0.233253	-0.161623	-0.54291	0.535883	0.529269	0.433225	0.262253	0.0434001	-0.188017	-0.394095	-0.540552	-0.602415	-0.568271	-0.442339	-0.244005	-0.00485498	0.236349	0.439943	0.571871	0.609379	0.544916	0.387606	0.161982	-0.0958179	-0.343838	-0.541119	-0.654453
Cd302	ENSMUSG00000060703	FALSE	FALSE	0	0.331028	Repressed	46.8032	0.464509	13.5265	3.61422	5.74577	-0.122255	-0.00909189	0.413043	0.00423345	0.00475371	0.0470865	1.97138	1.30902	0.245039	-0.497883	-0.977001	-1.00765	-0.584777	-0.397084	-0.673576	-1.06176	-0.967807	-0.267097	0.60256	0.784079	0.693934	0.604912	-0.156533	-0.522832	-0.00173397	0.0664044	-0.0243017	0.410919	0.353329	0.044769	1.85329	1.48965	0.244757	-0.638085	-0.755087	-0.40033	-0.0349464	0.0962446	0.0205869	-0.112134	-0.187229	-0.183342	-0.141268	-0.107095	-0.0994129	-0.110434	-0.123873	-0.129743	-0.127859	-0.123211	-0.120187	-0.119983	-0.121368	-0.122664
Ipmk	ENSMUSG00000060733	FALSE	FALSE	0	-0.084505	Forced	0.0508647	0.34062	18.4463	0.235308	17.7555	0.0245642	-0.00275512	0.434783	0.00249906	0.00292532	0.0289759	0.0478736	0.419652	0.361178	-0.429556	-0.836386	-0.347442	-0.213964	0.130424	0.387131	-0.244829	-0.0971319	0.669076	0.179303	-0.400521	0.12397	0.0963035	0.132621	0.642893	0.297677	0.158631	0.562263	0.108037	-0.775118	-0.92864	0.133009	0.110028	0.0406341	-0.0494687	-0.119623	-0.131531	-0.0685897	0.0519175	0.181113	0.256833	0.231858	0.0999727	-0.0934145	-0.264182	-0.323881	-0.222595	0.0193263	0.308379	0.510577	0.510133	0.269952	-0.135566	-0.53672	-0.734714
Gmfg	ENSMUSG00000060791	FALSE	FALSE	0	0.166344	Repressed	7.01031	0.176926	35.5131	4.02519	12.7624	0.0587788	-0.0191321	0.471014	0.000966178	0.00123313	0.0122144	0.943529	0.584647	0.0686369	-0.57185	-0.705036	-0.222882	-0.2997	-0.51039	-0.528493	-0.184908	0.116402	0.0771614	0.317407	0.480148	0.454999	-0.178442	-0.741425	-0.134795	0.894588	0.984522	0.0668969	-0.296453	-0.117272	-0.397083	1.00083	0.43898	-0.0126802	-0.327342	-0.503373	-0.557403	-0.517021	-0.414132	-0.279637	-0.13975	-0.0139602	0.0855706	0.153493	0.190032	0.199376	0.188023	0.163286	0.132132	0.100375	0.0722642	0.0503775	0.0357636	0.0282408	0.0267683
B2m	ENSMUSG00000060802	FALSE	FALSE	0	0.0276994	Harmonic	1.28429	0.183532	34.2348	2.68692	19.5947	-0.11657	-0.00362585	0.550725	8.35e-05	0.000147233	0.00145837	0.696323	0.853263	0.690043	0.209517	0.0734657	0.339554	0.171399	-0.392075	-1.20881	-1.89508	-1.58637	-0.517608	0.197091	0.293391	0.449243	0.115753	-0.380303	-0.00269337	0.794914	0.816853	0.178858	0.0218991	-0.0095744	0.054826	0.841778	0.854308	0.739623	0.519524	0.228381	-0.0920311	-0.398374	-0.651478	-0.821224	-0.889979	-0.854226	-0.724256	-0.522086	-0.277958	-0.0259522	0.200662	0.373716	0.473542	0.491075	0.428465	0.298191	0.120879	-0.0778255	-0.270871
Gstp1	ENSMUSG00000060803	FALSE	FALSE	0	-0.0772201	Forced	0.071718	0.322895	19.4589	-0.854124	2.64521	-0.0690072	0.0187456	0.528986	0.000171748	0.00027274	0.00270155	-0.0760072	-0.289034	-0.370528	0.178889	0.905056	0.181759	-0.587896	-0.165485	0.199824	0.167042	0.352217	0.367118	0.303873	0.47124	-0.274132	-0.952543	-0.602245	-0.430903	-0.731532	-0.504708	0.328156	0.545267	0.430953	0.473215	-0.0340687	0.0517574	0.0985958	0.0792549	-0.00877799	-0.138106	-0.258523	-0.315374	-0.272941	-0.133379	0.0579121	0.225111	0.290372	0.207855	-0.0106852	-0.291473	-0.520929	-0.589169	-0.439138	-0.100629	0.308375	0.61906	0.677829	0.416663
Zbtb40	ENSMUSG00000060862	FALSE	FALSE	0	-0.0348764	Forced	0.300653	0.286607	21.9227	0.281471	20.9406	-0.0362142	-0.014029	0.630435	3.95e-06	1.23e-05	0.000122175	0.155038	-0.0491069	0.498731	0.517606	0.047924	-0.311557	-0.924499	-0.909298	-0.335747	0.250661	0.398103	0.158006	0.255858	0.33167	0.446052	0.753285	0.0613653	-1.26237	-1.13697	-0.262203	-0.235982	0.010641	0.731127	0.766974	0.2376	0.374515	0.384844	0.25601	0.0207678	-0.250403	-0.469993	-0.561311	-0.484746	-0.253612	0.0664577	0.375534	0.570123	0.577296	0.381129	0.0321155	-0.364816	-0.681236	-0.806186	-0.684316	-0.338291	0.133107	0.582298	0.85842
Arl1	ENSMUSG00000060904	FALSE	FALSE	0	0.060684	Damped	1.36885	0.54525	11.5235	1.36526	9.01959	-0.0126918	0.0266264	0.369565	0.0111092	0.0118195	0.117075	0.139315	0.622744	0.645749	0.316191	-0.273787	-0.395925	0.493362	0.884308	-0.230065	-1.26221	-0.898205	-0.409015	-0.3475	-0.345975	-0.444855	-0.47701	-0.156475	0.115129	0.505947	1.01585	0.668757	0.311365	0.148302	-0.35792	0.132499	0.700952	0.47935	-0.216855	-0.626052	-0.365288	0.223922	0.505383	0.228295	-0.261974	-0.442931	-0.166069	0.234986	0.338555	0.0734088	-0.248914	-0.294389	-0.0484528	0.205709	0.20892	-0.0134006	-0.209591	-0.183303	0.0133275
Acyp2	ENSMUSG00000060923	FALSE	FALSE	0	-0.088984	Forced	-0.0694023	0.317315	19.8011	0.107988	9.56023	0.0750415	1.51e-05	0.434783	0.00249906	0.00292532	0.0289759	0.360847	-0.21762	-0.710978	-0.547866	-0.310276	0.0287464	0.554673	0.281911	-0.401898	-0.563298	-0.182426	0.417624	0.497747	-0.234297	0.185233	1.64462	1.21723	0.258911	0.131204	-0.369957	-0.7555	-0.700913	-0.488149	-0.225249	-0.0632362	-0.0914676	-0.05288	0.0487826	0.181653	0.294101	0.333311	0.267987	0.106139	-0.100741	-0.271572	-0.325139	-0.215334	0.0419755	0.363767	0.62284	0.694458	0.511002	0.102465	-0.397559	-0.789723	-0.882691	-0.577807	0.0700091
Rpl26	ENSMUSG00000060938	FALSE	FALSE	0	-0.0233553	Harmonic	0.303175	0.207217	30.3217	1.68244	22.2025	-0.0644994	-0.0163726	0.442029	0.00208174	0.00247494	0.0245147	0.364576	0.172707	-0.0376619	0.152027	0.230078	0.0229663	0.428526	0.207497	-0.775448	-1.28401	-0.902139	-0.0432207	0.0508211	-0.187975	0.174943	0.282606	-0.0838174	0.317004	1.00654	0.876422	-0.0555903	-0.543127	-0.25868	-0.142684	0.176487	0.279239	0.327138	0.309234	0.225492	0.0873249	-0.0838472	-0.25984	-0.410285	-0.507802	-0.532905	-0.477766	-0.348136	-0.16299	0.0481334	0.249769	0.406405	0.488654	0.478659	0.373747	0.18762	-0.0512437	-0.303834	-0.52689
Trmt61a	ENSMUSG00000060950	FALSE	FALSE	0	-0.0163349	Harmonic	0.557393	0.179996	34.9073	7.2286	29.6549	-0.0623653	0.0159792	0.652174	1.51e-06	5.9e-06	5.84e-05	-0.820356	-0.324958	0.337374	0.553377	0.606434	0.595729	0.511345	0.533229	0.138539	0.0173152	0.339587	-0.0154292	-0.785603	-1.04143	-0.513709	-0.428063	-0.656974	-0.650675	-0.807322	-0.439709	0.341644	1.02948	1.16897	0.549725	-0.387121	-0.171489	0.0655533	0.293764	0.483049	0.607398	0.648416	0.59798	0.459639	0.248538	-0.0101714	-0.284288	-0.538529	-0.739034	-0.857836	-0.876707	-0.789866	-0.605141	-0.343404	-0.0362757	0.277645	0.557591	0.765878	0.872927
Copz1	ENSMUSG00000060992	FALSE	FALSE	0	0.0451509	Damped	1.8431	0.403223	15.5824	-0.235889	0.585008	0.0110508	0.0178425	0.644928	2.1e-06	7.57e-06	7.5e-05	0.958307	0.668878	-0.7164	-1.49867	-0.637102	0.685589	1.17859	0.669959	0.110653	-0.306094	-0.535012	-0.265983	-0.232077	-0.457617	-0.0179887	0.471637	0.273123	-0.123692	-0.510711	-0.866987	-0.547285	0.440288	0.895794	0.565375	0.918497	0.0408628	-0.7786	-1.06092	-0.685731	0.0685992	0.723807	0.901471	0.53789	-0.105462	-0.624448	-0.723282	-0.379867	0.164782	0.571606	0.612225	0.294269	-0.163509	-0.478661	-0.477366	-0.187711	0.194326	0.43513	0.40467
Clasrp	ENSMUSG00000061028	FALSE	FALSE	0	0.00931931	Harmonic	-0.692581	0.559447	11.2311	-6.03005	5.16305	-0.00554836	0.00141784	0.543478	0.00010671	0.000181201	0.00179484	0.41393	0.044268	-0.184122	0.272304	0.87004	0.5873	-0.23351	-0.608646	-1.17673	-0.94042	0.532359	0.760512	-0.33205	-0.86752	-0.50349	0.0453314	0.194677	0.325	0.16183	-0.289396	0.109961	0.691393	0.414087	-0.189281	0.391124	-0.278005	-0.63064	-0.278985	0.371408	0.589002	0.138893	-0.464141	-0.544122	-0.0214268	0.509341	0.455547	-0.111965	-0.550207	-0.372364	0.211664	0.542437	0.255397	-0.317631	-0.531706	-0.154488	0.382022	0.475988	0.0306894
Rrp1	ENSMUSG00000061032	FALSE	FALSE	0	-0.00411756	Harmonic	0.593789	0.536631	11.7086	1.81027	8.33518	-0.002201	0.00816764	0.65942	1.08e-06	4.53e-06	4.49e-05	0.0580617	0.10113	0.132092	0.0138348	-0.563403	-0.353912	0.906106	1.3221	0.369156	-0.985484	-1.21765	-0.352666	0.131947	-0.0749086	-0.185172	-0.230152	-0.359733	0.113555	0.828658	0.999512	0.261731	-0.439411	-0.362485	-0.125565	0.279094	0.616377	0.307059	-0.329481	-0.627703	-0.271732	0.370139	0.626431	0.224898	-0.418367	-0.630055	-0.184366	0.456247	0.620874	0.132751	-0.501082	-0.616426	-0.0879038	0.534961	0.599058	0.0324769	-0.575194	-0.586356	0.0156423
Zfp143	ENSMUSG00000061079	FALSE	FALSE	0	-0.400179	Overexpressed	7.09e-06	0.505736	12.4238	-6.51507	0.458516	-0.128371	-0.00430576	0.391304	0.00695749	0.00756626	0.0749453	1.64498	0.592483	-0.489497	-0.51857	-0.262149	-0.404279	-0.442489	-0.23974	0.0623601	0.426128	0.500974	0.326869	0.132208	-0.507826	-0.863506	-0.358133	-0.404337	-0.677794	-0.46591	-0.724522	-0.891776	0.186872	1.50077	1.8038	-0.128592	-0.128719	-0.128429	-0.127689	-0.127161	-0.127973	-0.130435	-0.132525	-0.130354	-0.122261	-0.114282	-0.119665	-0.145951	-0.175592	-0.164002	-0.0796615	0.0280858	0.0109264	-0.256127	-0.640788	-0.655329	0.178035	1.52999	1.8154
Myl4	ENSMUSG00000061086	FALSE	FALSE	0	-0.0276696	Harmonic	0.385003	0.231381	27.1551	2.18494	17.7121	0.081859	-0.00549487	0.391304	0.00695749	0.00756626	0.0749453	-0.368288	0.158552	0.640075	0.066635	-0.54216	-0.520196	-0.389378	-0.343508	-0.386085	-0.435068	-0.447451	-0.353234	0.639457	2.23882	2.10483	0.514514	-0.274972	-0.316778	-0.27506	-0.235596	-0.320054	-0.390749	-0.375132	-0.371681	0.574637	0.520091	0.367325	0.143909	-0.105687	-0.328779	-0.475438	-0.509485	-0.417121	-0.211201	0.0700422	0.369853	0.624215	0.775335	0.78454	0.641755	0.369324	0.0189999	-0.337614	-0.623476	-0.772514	-0.744596	-0.535712	-0.180904
Mcrip1	ENSMUSG00000061111	FALSE	FALSE	0	-0.000671294	Harmonic	0.438706	0.344833	18.2209	-1.51006	4.37909	-0.0423915	0.00167427	0.478261	0.000789898	0.00103084	0.0102106	-0.947617	-0.0434795	0.839161	0.494337	-0.36962	-0.851726	-0.697027	0.321742	0.426835	-0.0564243	0.625484	0.692507	0.423824	0.767718	0.358291	-0.360309	-0.48825	-0.436224	-0.599927	-0.251418	0.50663	0.439832	-0.120721	-0.493269	-0.049209	0.233332	0.390139	0.349321	0.129283	-0.169573	-0.410659	-0.483627	-0.354875	-0.0830236	0.207778	0.384545	0.366273	0.161056	-0.137491	-0.392942	-0.488397	-0.379982	-0.117011	0.180444	0.376376	0.38103	0.192021	-0.104459
Dnajc30	ENSMUSG00000061118	FALSE	FALSE	0	-0.0885188	Forced	-0.0499409	0.521265	12.0537	-3.60351	0.886138	-0.0289087	-0.00949803	0.413043	0.00423345	0.00475371	0.0470865	0.0889483	0.209487	-0.020314	-0.246997	0.000218695	-0.131685	-0.630859	-0.418562	0.608092	0.883367	0.651072	0.443096	-0.0186657	-0.144957	-0.544987	-0.57151	0.120921	-0.0883027	-0.959737	-0.907069	0.264872	0.736566	0.378937	0.292041	-0.125915	-0.132802	-0.0275398	0.096614	0.107705	-0.0282797	-0.191288	-0.2085	-0.0328773	0.181094	0.20712	-0.0196279	-0.300429	-0.339032	-0.0463634	0.322054	0.378468	0.000829296	-0.482432	-0.563905	-0.0767796	0.556979	0.673516	0.0453624
Prcp	ENSMUSG00000061119	FALSE	FALSE	0	-0.393542	Overexpressed	7.12e-06	0.426098	14.7459	5.13278	2.69986	-0.112315	0.0234031	0.15942	0.289552	0.290223	1	0.206707	0.337231	0.262615	0.485027	0.945889	0.777787	0.374193	0.108463	-0.651919	-1.27917	-0.926588	-0.371056	-0.341534	-0.494252	-0.510882	-0.588456	-0.267232	0.271733	-0.446048	-1.01472	0.0715538	0.925297	0.993278	1.13761	-0.112076	-0.112146	-0.11251	-0.113067	-0.113354	-0.11269	-0.110765	-0.108465	-0.108207	-0.112755	-0.1222	-0.130639	-0.126357	-0.0994628	-0.0563817	-0.0313917	-0.0772702	-0.221708	-0.402798	-0.438882	-0.111453	0.60683	1.28926	1.04304
Ppm1b	ENSMUSG00000061130	FALSE	FALSE	0	0.0176684	Harmonic	0.768162	0.171812	36.5702	2.91615	19.5972	-0.0905257	-0.0293609	0.536232	0.000135697	0.000222333	0.00220226	0.580967	1.00515	0.561956	-0.271449	-0.399686	0.0965655	0.499726	0.165912	-0.45571	-1.13163	-1.19005	-0.56037	-0.122301	-0.221059	-0.248446	0.0499861	-0.117039	-0.0117714	0.617912	0.732488	0.393244	0.0415876	-0.130868	0.119546	0.540186	0.551687	0.488821	0.361408	0.186366	-0.0144903	-0.217131	-0.398153	-0.537459	-0.62045	-0.639524	-0.594703	-0.493368	-0.349152	-0.180155	-0.00670252	0.151073	0.275544	0.35353	0.377663	0.347032	0.267067	0.148692	0.00687414
Stk19	ENSMUSG00000061207	FALSE	FALSE	0	0.00995098	Harmonic	0.617654	0.440315	14.2698	3.55355	6.19927	-0.0476657	0.0157442	0.427536	0.00298942	0.00345013	0.0341742	0.887048	0.498859	0.297523	0.249049	-0.350218	-1.10478	-1.07803	-0.0249153	0.484685	-0.468838	-0.628926	0.32228	0.356305	-0.330314	-0.206512	0.574846	0.914598	0.286213	-0.75466	-0.858941	-0.147949	0.167539	0.269503	0.523503	0.214946	0.499604	0.384853	-0.0388651	-0.460566	-0.576846	-0.310051	0.140291	0.446511	0.391101	0.021059	-0.391144	-0.548067	-0.341823	0.0720239	0.391591	0.388784	0.0719758	-0.32468	-0.514188	-0.364266	0.0105193	0.336051	0.379056
H2-K1	ENSMUSG00000061232	FALSE	FALSE	0	0.00573572	Harmonic	0.748547	0.461616	13.6113	5.04048	2.69207	0.0274493	0.0214362	0.565217	5.04e-05	9.69e-05	0.000959725	0.607883	0.592496	0.0646785	-0.299489	0.270747	0.830745	0.594332	-0.097272	-0.968222	-1.6904	-1.64715	-0.567809	0.390601	0.355372	0.335293	0.146923	-0.431395	-0.253292	0.577774	0.872438	0.492575	0.340238	0.0239787	-0.454242	0.53123	-0.0681207	-0.58523	-0.613037	-0.135181	0.46554	0.713755	0.417643	-0.182955	-0.610693	-0.530057	-0.0104669	0.533113	0.671523	0.300179	-0.282113	-0.613519	-0.435419	0.105853	0.579091	0.611685	0.182945	-0.363592	-0.595362
Exoc5	ENSMUSG00000061244	FALSE	FALSE	0	0.00630485	Harmonic	0.844001	0.465809	13.4888	-1.54857	3.32446	0.0172535	-0.0140526	0.702899	1.23e-07	8.8e-07	8.72e-06	0.307306	0.312341	-0.320284	-0.547946	0.00996192	0.541988	0.977341	0.639304	-0.459943	-1.3491	-1.43441	-0.776024	0.358881	0.852085	0.364851	0.17525	0.0579645	-0.187205	0.184967	0.767995	0.673545	0.0614727	-0.529286	-0.670657	0.695918	0.0856064	-0.571869	-0.748691	-0.309089	0.386697	0.77751	0.553779	-0.0973863	-0.648463	-0.658798	-0.126881	0.513952	0.748454	0.393672	-0.258514	-0.68139	-0.538728	0.0479859	0.602704	0.681001	0.22606	-0.390621	-0.672502
Exosc5	ENSMUSG00000061286	FALSE	FALSE	0	-0.0781177	Forced	-0.0937481	0.307878	20.408	-2.31128	17.7111	-0.0572973	0.0229028	0.536232	0.000135697	0.000222333	0.00220226	-0.296243	0.462573	0.346565	-0.0515031	0.104522	0.0825344	-0.142537	0.0536034	0.316184	-0.09442	0.183204	1.08763	0.393712	-1.04986	-1.28622	-0.780436	-0.482754	-0.354308	-0.232131	0.217237	0.823305	0.780007	0.329287	-0.0940457	0.131318	0.0986832	-0.00245138	-0.142833	-0.272417	-0.337054	-0.299662	-0.158087	0.0481245	0.24664	0.356004	0.31698	0.120234	-0.181464	-0.484045	-0.665483	-0.632033	-0.360864	0.0787332	0.537741	0.834107	0.820663	0.450448	-0.187385
Slc38a10	ENSMUSG00000061306	FALSE	FALSE	0	-0.0779252	Forced	0.0647807	0.524572	11.9777	-1.43279	2.73135	-0.0173538	0.0217181	0.463768	0.00117721	0.00147453	0.0146055	-0.255968	0.196883	0.619495	0.523713	0.270048	0.199595	0.0295149	-0.197977	-0.860278	-0.909624	0.181666	0.457372	-0.1796	-0.76676	-0.337393	0.604458	0.28325	-0.0286706	0.0705783	-0.416111	-0.596322	0.0829549	0.74619	0.532333	-0.0375883	-0.149206	-0.135764	0.00916171	0.149594	0.131527	-0.052054	-0.22873	-0.204536	0.0280017	0.250263	0.21797	-0.0765681	-0.356162	-0.313183	0.0598707	0.411569	0.354516	-0.117965	-0.560337	-0.484782	0.113601	0.669996	0.570152
Naca	ENSMUSG00000061315	FALSE	FALSE	0	0.0578903	Damped	1.9342	0.189269	33.197	3.39981	15.2342	0.00956343	-0.0255845	0.536232	0.000135697	0.000222333	0.00220226	1.13763	0.581161	0.000347684	-0.109542	-0.104447	-0.46269	-0.693534	-0.66759	-0.92716	-0.979995	-0.324456	0.0687248	0.495725	1.05641	0.686948	0.034438	-0.322611	-0.109269	0.72579	0.927913	-0.0234003	-0.771877	-0.516918	0.0787272	1.00449	0.681766	0.302378	-0.0755848	-0.400578	-0.633938	-0.75376	-0.756069	-0.653395	-0.471262	-0.243269	-0.00561836	0.208127	0.371342	0.467226	0.490024	0.444608	0.344648	0.209781	0.0622711	-0.0763212	-0.188013	-0.260468	-0.288064
Phf5a	ENSMUSG00000061360	FALSE	FALSE	0	-0.0242726	Harmonic	0.343468	0.413068	15.211	-0.171272	0.414634	-0.0238341	0.00637163	0.471014	0.000966178	0.00123313	0.0122144	-0.124769	-0.260603	-0.355627	-0.36602	-0.507179	-0.159651	0.673331	0.794588	0.0956839	-0.427492	-0.192219	0.294304	0.523995	0.582659	0.540236	0.727611	0.825946	-0.532377	-1.65179	-0.884634	0.113203	0.488647	0.206729	-0.330222	0.213923	-0.126251	-0.415648	-0.460454	-0.218884	0.163629	0.441257	0.425272	0.111634	-0.307149	-0.559494	-0.470321	-0.0815867	0.364659	0.576309	0.401795	-0.0627389	-0.524664	-0.67852	-0.407284	0.130903	0.59358	0.671164	0.293216
Fiz1	ENSMUSG00000061374	FALSE	FALSE	0	0.0742278	Damped	2.08812	0.46695	13.4558	3.75244	5.41973	-0.0360195	0.015992	0.463768	0.00117721	0.00147453	0.0146055	0.472902	0.686378	0.244795	-0.558199	-1.02246	-0.507366	0.705037	1.30233	0.799806	-0.650893	-1.22995	-0.330773	0.117706	-0.182147	-0.426726	-0.31698	-0.0881814	0.198726	0.153987	-0.406649	-0.105569	0.827627	0.670921	-0.114798	0.946342	0.824079	0.0669676	-0.663727	-0.817986	-0.35845	0.282	0.593122	0.384607	-0.113859	-0.484575	-0.464266	-0.122267	0.237901	0.340824	0.144005	-0.162069	-0.330406	-0.252456	-0.0212613	0.166855	0.175296	0.022454	-0.153608
Krt79	ENSMUSG00000061397	FALSE	FALSE	0	-0.0393739	Forced	0.201441	0.349063	18.0001	7.9419	13.2482	0.0532646	-0.00682447	0.376812	0.00953441	0.0102243	0.101274	-0.300764	-0.066726	-0.196001	-0.437443	-0.0547258	0.431114	0.296412	0.165328	0.202496	-0.113122	0.171901	0.449687	-0.629397	-1.07166	0.26087	1.59159	1.22893	-0.217412	-0.623488	-0.114129	-0.321198	-0.524648	-0.0116709	0.0547184	0.0280668	-0.158033	-0.256202	-0.211299	-0.0335282	0.201189	0.382904	0.418542	0.278731	0.0173686	-0.24788	-0.387809	-0.323823	-0.0704592	0.264078	0.523082	0.573891	0.374637	0.00212832	-0.37593	-0.575384	-0.484205	-0.123105	0.353703
Nol4l	ENSMUSG00000061411	FALSE	FALSE	0	-0.108832	Forced	0.0401311	0.340407	18.4579	2.99235	9.66736	-0.00585987	0.000122335	0.384058	0.00815752	0.00879645	0.0871306	-0.323402	-0.248485	-0.176256	0.205055	1.08516	1.00036	-0.162313	-0.502192	-0.307751	-0.115442	0.363212	0.132755	-0.714443	-0.883795	0.188153	1.11444	0.478981	-0.570718	-0.872939	-0.693419	-0.714269	-0.207194	0.855516	1.13862	-0.107797	-0.116709	-0.0712146	0.0186966	0.117939	0.178131	0.159059	0.05118	-0.112042	-0.260764	-0.315556	-0.225615	-0.00164855	0.27463	0.47494	0.478577	0.235859	-0.189243	-0.624126	-0.849218	-0.698628	-0.157856	0.591987	1.21905
Hipk2	ENSMUSG00000061436	FALSE	FALSE	0	-0.0211973	Harmonic	0.421343	0.205351	30.5973	3.13953	15.3087	0.084093	-0.0350266	0.536232	0.000135697	0.000222333	0.00220226	0.359848	0.211369	-0.299956	-0.435106	-0.0203914	-0.190858	-0.405699	-0.290367	-0.468259	-0.65883	-0.379771	0.232359	0.676776	0.665147	0.662392	1.32451	1.54308	0.390787	-0.651385	-0.668629	-0.460929	-0.452092	-0.348352	-0.312999	0.518088	0.381363	0.188079	-0.0312876	-0.240501	-0.403482	-0.490468	-0.483351	-0.379266	-0.191746	0.0508822	0.309674	0.541248	0.704979	0.770038	0.721071	0.56148	0.313659	0.0160027	-0.282946	-0.532319	-0.687492	-0.717953	-0.613113
Tmem151a	ENSMUSG00000061451	FALSE	FALSE	0	0.0524434	Damped	1.84313	0.503604	12.4764	0.179502	12.12	0.0217539	-0.010077	0.623188	5.37e-06	1.57e-05	0.000155787	-0.970339	-0.431482	0.55946	0.914485	0.680949	0.0212129	-0.753529	-0.750288	-0.00288839	1.04217	1.40735	0.690108	-0.460096	-0.855994	-0.504351	-0.403016	-0.267856	-0.305205	-0.701103	-0.396816	0.425	0.536482	0.330006	0.246476	-1.10926	-0.717051	0.291106	0.960077	0.730547	-0.104523	-0.744489	-0.641403	0.0393543	0.636722	0.629395	0.0840807	-0.462192	-0.525018	-0.0968364	0.393848	0.505786	0.177449	-0.256229	-0.400273	-0.155817	0.221727	0.384387	0.209351
Nol10	ENSMUSG00000061458	FALSE	FALSE	0	-0.0484778	Forced	-0.242302	0.407577	15.4159	3.63265	14.2111	-0.0305754	0.00329272	0.623188	5.37e-06	1.57e-05	0.000155787	0.274846	0.4133	0.171591	0.0379627	0.258916	0.402127	0.571885	0.428776	-0.459523	-1.36299	-1.4075	-0.712507	0.219506	0.704025	0.358028	-0.0732972	-0.271395	-0.592742	-0.641043	-0.298736	0.183888	1.06091	0.965207	-0.00116737	-0.0206299	-0.309684	-0.443349	-0.317294	0.0114518	0.345839	0.465018	0.268162	-0.146552	-0.526693	-0.61702	-0.328215	0.187083	0.610716	0.652833	0.246703	-0.384382	-0.845438	-0.813853	-0.260387	0.501604	0.988779	0.850564	0.114809
Obscn	ENSMUSG00000061462	FALSE	FALSE	0	0.0119108	Harmonic	1.19705	0.205737	30.5399	3.18376	15.065	0.0993386	-0.0256768	0.630435	3.95e-06	1.23e-05	0.000122175	0.462268	0.466517	0.484593	-0.0105954	-0.81205	-1.04229	-0.73275	-0.493011	-0.658667	-0.792878	-0.666086	0.043628	1.32837	1.97378	1.65245	0.794879	0.0175368	-0.169834	0.0223855	0.0379234	-0.334589	-0.595283	-0.544353	-0.457991	0.984543	0.659724	0.250033	-0.174894	-0.544543	-0.799185	-0.899488	-0.832524	-0.613287	-0.281557	0.10525	0.481976	0.78666	0.970696	1.00654	0.89176	0.648855	0.320943	-0.035836	-0.3619	-0.604138	-0.72453	-0.706068	-0.555069
Mrps36	ENSMUSG00000061474	FALSE	FALSE	0	-0.0168736	Harmonic	0.274052	0.540216	11.6309	-8.27981	3.69598	-0.00897614	0.00169996	0.442029	0.00208174	0.00247494	0.0245147	-0.29688	-0.0658143	-0.166395	-0.140867	0.399893	0.556328	0.387361	0.000302549	-0.0565535	-0.0760836	-0.0525555	0.230655	-0.314239	-1.20786	-0.597384	0.978106	0.883524	-0.00650191	-0.0466946	-0.198199	-0.406492	-0.116216	0.128735	0.180325	0.0313396	-0.273566	-0.304133	-0.0180414	0.287627	0.284523	-0.03461	-0.337105	-0.296784	0.054717	0.349724	0.268751	-0.113946	-0.396789	-0.271898	0.140289	0.405954	0.234107	-0.205294	-0.44846	-0.226912	0.236826	0.451899	0.178268
Rps7	ENSMUSG00000061477	FALSE	FALSE	0	0.032806	Damped	1.62634	0.195684	32.1089	7.1832	27.5096	-0.148271	0.00158319	0.630435	3.95e-06	1.23e-05	0.000122175	-0.697366	-0.200399	0.142683	0.768035	1.20892	1.01124	0.871289	0.569488	-0.520296	-1.14251	-0.701815	-0.447904	-0.357454	-0.292646	-0.581174	-1.07085	-0.930921	-0.0338019	0.399741	0.0791259	0.28742	1.12056	0.851231	-0.0494682	-0.494511	-0.0298045	0.38793	0.700108	0.867423	0.874415	0.730235	0.465733	0.127533	-0.229838	-0.552493	-0.795081	-0.926933	-0.93565	-0.827766	-0.626585	-0.367685	-0.0928888	0.156294	0.344764	0.4486	0.457871	0.377218	0.224238
H4c4	ENSMUSG00000061482	FALSE	FALSE	0	0.0351898	Damped	1.80448	0.195656	32.1134	6.4994	31.0084	-0.0542415	0.0298913	0.768116	2.43e-09	5.41e-08	5.36e-07	-0.932357	-0.516979	-0.381516	-0.277833	0.404785	0.93596	1.35204	1.45358	0.791001	0.104008	0.0301527	-0.0588004	-0.591833	-1.07044	-1.06396	-0.700632	-0.26489	-0.0213194	-0.264605	-0.479932	-0.132634	0.593506	0.822073	0.427109	-1.14191	-0.753027	-0.287751	0.180266	0.581969	0.862754	0.989522	0.954086	0.772684	0.481928	0.132036	-0.221489	-0.526377	-0.741071	-0.840108	-0.816775	-0.682822	-0.465477	-0.20239	0.0646178	0.295989	0.460101	0.537374	0.52234
Cox5b	ENSMUSG00000061518	FALSE	FALSE	0	0.0895751	Damped	2.23065	0.467886	13.4289	0.311854	12.7624	0.0535413	0.0179731	0.413043	0.00423345	0.00475371	0.0470865	-1.09103	-0.459396	0.149737	0.517272	0.984108	1.00913	0.743329	0.283673	-0.45787	-0.776848	0.0167408	0.544932	-0.385922	-1.2778	-0.954542	-0.069437	0.313583	0.333914	0.224866	-0.10502	0.0754362	0.419674	0.195338	-0.132658	-0.714101	-0.830082	-0.26323	0.448618	0.746912	0.475394	-0.0685015	-0.431504	-0.370583	-0.00103594	0.348899	0.419554	0.203658	-0.0896002	-0.227225	-0.131354	0.0876922	0.245155	0.232843	0.0878527	-0.0591328	-0.0973647	-0.0159596	0.104305
Cep128	ENSMUSG00000061533	FALSE	FALSE	0	-0.0407775	Forced	-0.168582	0.302831	20.7481	9.63474	20.0548	-0.0582068	-0.0126506	0.362319	0.0129045	0.013624	0.134948	1.62833	0.922931	-0.250056	-0.224754	0.184464	-0.0141866	0.141996	-0.239889	-1.15111	-1.05601	-0.219246	0.0794509	-0.1192	-0.352752	-0.426339	-0.531919	-0.649133	-0.260273	-0.0953657	-0.0148037	0.449676	0.492428	0.546814	1.01449	0.139514	0.195216	0.161304	0.0427891	-0.123396	-0.279432	-0.366368	-0.345967	-0.216702	-0.017447	0.183565	0.311648	0.312923	0.176138	-0.0595128	-0.314702	-0.496085	-0.529864	-0.39092	-0.116305	0.203274	0.452662	0.533052	0.400154
Wdr61	ENSMUSG00000061559	FALSE	FALSE	0	0.0184405	Harmonic	0.95499	0.187451	33.519	7.49828	27.0368	-0.122966	0.0255509	0.456522	0.00142888	0.00175631	0.0173966	0.0495007	0.198571	-0.114084	-0.218564	0.396799	0.992335	1.29315	0.838279	-0.0836499	-0.873658	-1.15085	-0.653686	-0.50462	-1.00486	-0.924043	-0.183241	0.305158	0.420291	0.225831	-0.503936	-0.663701	0.382119	1.00549	0.86136	-0.222351	0.074849	0.334244	0.521743	0.614314	0.602741	0.492376	0.301885	0.0602105	-0.197755	-0.436156	-0.623108	-0.734917	-0.759019	-0.695293	-0.555633	-0.36188	-0.142481	0.0716415	0.251406	0.373482	0.423269	0.396577	0.299826
Mdc1	ENSMUSG00000061607	FALSE	FALSE	0	0.0131611	Harmonic	1.03694	0.187007	33.5987	7.98139	24.5177	-0.169285	0.0250885	0.681159	3.78e-07	2.06e-06	2.04e-05	-0.230633	-0.0121959	0.722964	1.49373	1.03011	-0.0309112	-0.104826	0.0784218	-0.555317	-1.01102	-0.540937	-0.59507	-1.23277	-0.934784	-0.183799	-0.154848	-0.203047	0.146368	0.028933	0.0677741	0.706003	0.990138	0.623453	0.0361118	0.148239	0.434199	0.630277	0.71202	0.67123	0.516663	0.272393	-0.025877	-0.335991	-0.615272	-0.826364	-0.942198	-0.949422	-0.84987	-0.659919	-0.407869	-0.129769	0.135706	0.352615	0.492584	0.538487	0.486498	0.346262	0.139231
Cd2ap	ENSMUSG00000061665	FALSE	FALSE	0	0.0470426	Damped	1.533	0.194813	32.2524	2.84785	17.634	-0.0346936	-0.0261224	0.557971	6.5e-05	0.00011953	0.00118397	0.853081	0.857022	0.457889	-0.153909	-0.217392	-0.150628	-0.203434	-0.603848	-0.807826	-0.914866	-1.27642	-0.595149	0.271882	0.213525	0.411389	1.06234	1.06419	0.428055	-0.284096	-0.693052	-0.41832	0.281313	0.431776	0.0503872	0.966609	0.823083	0.567963	0.248293	-0.0837396	-0.37884	-0.597499	-0.714848	-0.722955	-0.630452	-0.459799	-0.242777	-0.0150458	0.189385	0.342941	0.427905	0.438107	0.37878	0.264776	0.117549	-0.0385509	-0.180074	-0.287791	-0.349106
Dlgap4	ENSMUSG00000061689	FALSE	FALSE	0	-0.0476151	Forced	0.219528	0.342933	18.3219	-1.28365	3.74315	-0.0609391	0.00255131	0.507246	0.00033888	0.000490633	0.00485982	0.365747	0.697681	0.507318	-0.434858	-0.872953	-0.464451	-0.127037	-0.15799	-0.436675	-0.577492	0.0119623	0.532482	0.839737	1.3064	0.5301	-1.02171	-1.21854	-0.514912	0.0228419	0.603679	0.740753	0.384518	0.0455153	-0.523721	-0.00168701	0.207493	0.309613	0.245298	0.0285758	-0.25247	-0.470295	-0.514746	-0.347314	-0.02664	0.309723	0.503001	0.446765	0.142892	-0.288506	-0.654526	-0.774159	-0.565759	-0.0958941	0.437578	0.786712	0.766661	0.350097	-0.304024
Tmem91	ENSMUSG00000061702	FALSE	FALSE	0	-0.00880323	Harmonic	0.496819	0.376404	16.6927	3.9609	6.16967	-0.0203175	-0.00255047	0.65942	1.08e-06	4.53e-06	4.49e-05	-0.0107724	-0.0899449	0.11763	0.632875	0.338224	-0.570636	-1.01573	-0.338731	0.143711	0.0368293	0.511353	0.833173	0.252344	0.02443	0.00238359	-0.768477	-0.927392	-0.209673	0.413031	0.92262	0.68905	-0.394005	-0.600427	-0.0356043	-0.15826	0.236645	0.498439	0.481998	0.191346	-0.219892	-0.529603	-0.567095	-0.307088	0.113918	0.469201	0.563854	0.341632	-0.081914	-0.479393	-0.633592	-0.456103	-0.0378215	0.397435	0.612617	0.486473	0.0817286	-0.385852	-0.662407
Ppp1r1b	ENSMUSG00000061718	FALSE	FALSE	0	-0.0585342	Forced	0.105757	0.603029	10.4194	2.59825	6.11071	0.0239372	-0.00445623	0.543478	0.00010671	0.000181201	0.00179484	-0.689687	-0.409184	-0.139156	-0.230019	0.103696	0.560539	0.138504	0.0582546	0.122362	0.449709	1.09124	0.363512	-0.483102	-0.174861	0.103659	-0.0402771	-0.00376706	-0.238987	-0.62281	0.0229703	0.81523	0.195766	-0.529842	-0.462337	0.137165	-0.0706948	-0.174934	-0.0201069	0.214192	0.217363	-0.0436372	-0.244625	-0.10324	0.229656	0.322518	0.0185195	-0.315824	-0.226972	0.216104	0.451366	0.131217	-0.375429	-0.398752	0.153176	0.596881	0.312029	-0.402247	-0.622306
Tnnt3	ENSMUSG00000061723	FALSE	FALSE	0	0.00806282	Harmonic	1.08798	0.195771	32.0946	3.39266	14.7648	0.0773014	-0.0258386	0.623188	5.37e-06	1.57e-05	0.000155787	0.469528	0.449354	0.536048	0.152098	-0.800388	-1.12982	-0.711884	-0.410077	-0.619202	-0.874829	-0.738032	-0.112612	1.08111	1.764	1.45364	0.797191	0.200764	0.050464	0.376273	0.35571	-0.305972	-0.690522	-0.666404	-0.646117	0.892884	0.598415	0.230382	-0.154757	-0.498879	-0.750951	-0.874583	-0.853258	-0.6925	-0.418685	-0.0747503	0.286522	0.610589	0.84937	0.968362	0.951608	0.803797	0.549227	0.227843	-0.111012	-0.416161	-0.642308	-0.756748	-0.744079
Ext1	ENSMUSG00000061731	FALSE	FALSE	0	0.120686	Damped	5.36221	0.309188	20.3216	4.56049	5.57168	-0.017776	-0.00765857	0.586957	2.27e-05	5.02e-05	0.000497154	-1.14685	-0.526629	0.226176	0.802286	1.41163	0.932205	-0.00325951	-0.515921	-0.794252	-0.981713	-0.918436	0.0451393	0.863152	0.364374	-0.262718	0.143009	0.574398	0.264093	0.159511	0.211429	0.021024	0.0868252	-0.153643	-0.70156	-1.40069	-0.416683	0.492402	1.03247	1.0984	0.76938	0.242357	-0.260397	-0.572558	-0.628497	-0.464076	-0.182648	0.0946787	0.274165	0.315557	0.234347	0.0845334	-0.0680578	-0.170771	-0.199258	-0.159719	-0.0802316	0.00351836	0.0620429
Cyp2d22	ENSMUSG00000061740	FALSE	FALSE	0	-0.0460738	Forced	0.208752	0.171329	36.6731	8.03988	26.4198	-0.0802256	0.0342966	0.384058	0.00815752	0.00879645	0.0871306	0.293905	0.390364	0.185302	0.0887154	0.448717	0.439723	-0.22204	-0.534786	-0.187089	0.272245	0.677397	0.477302	-0.499952	-1.32098	-1.52198	-1.38491	-0.649934	0.424466	0.50758	0.130042	0.234715	0.569093	0.79985	0.552523	-0.0398112	0.0699088	0.171607	0.2519	0.298768	0.303173	0.260472	0.17141	0.0425545	-0.113961	-0.281402	-0.440064	-0.56943	-0.650633	-0.668958	-0.616063	-0.49163	-0.304182	-0.0708755	0.183793	0.430311	0.63733	0.775373	0.820666
Bod1l	ENSMUSG00000061755	FALSE	FALSE	0	0.050204	Damped	1.08017	0.199506	31.4937	3.23053	15.3011	0.0152125	-0.0258557	0.528986	0.000171748	0.00027274	0.00270155	0.746458	0.49436	-0.0740875	-0.209319	-0.332238	-0.728295	-0.114634	0.438578	-0.355993	-1.0375	-0.749593	0.0924298	0.927736	0.616755	0.0236798	0.288081	0.331957	0.115007	0.130897	-0.101725	-0.282853	-0.250172	-0.293611	0.122213	0.605421	0.402167	0.159585	-0.0817405	-0.285293	-0.423779	-0.48239	-0.459858	-0.367357	-0.225613	-0.0608492	0.0997216	0.232123	0.318946	0.351364	0.329652	0.262278	0.163832	0.0522285	-0.0543329	-0.140156	-0.194194	-0.211278	-0.192346
Akr1b10	ENSMUSG00000061758	FALSE	FALSE	0	-0.0970837	Forced	0.0585149	0.34259	18.3403	2.40705	11.3142	0.0267461	0.0125001	0.492754	0.00052167	0.000712884	0.00706126	0.228172	0.0277147	-0.210115	-0.190263	0.285866	0.664745	0.261957	-0.460182	-0.32389	-0.387272	-0.55308	0.0692473	0.0679667	-0.516815	-0.282194	0.959861	1.35664	0.404634	-0.451628	-1.04956	-0.949497	-0.188086	0.334619	0.73132	-0.0656632	-0.12562	-0.121054	-0.0404557	0.0915403	0.21892	0.276011	0.218758	0.051732	-0.163776	-0.328719	-0.348503	-0.181974	0.126232	0.449967	0.628164	0.539147	0.170854	-0.349542	-0.790379	-0.910747	-0.580847	0.128288	0.937828
Armt1	ENSMUSG00000061759	FALSE	FALSE	0	0.106729	Damped	2.66118	0.595269	10.5552	0.754213	9.28819	-0.0517935	0.00313577	0.543478	0.00010671	0.000181201	0.00179484	0.6624	0.576532	0.29274	-0.385423	-0.753606	-0.255148	0.655533	0.425298	-0.653727	-0.809308	-0.245933	0.083741	0.0060608	-0.483842	-0.253167	0.547155	0.208184	-0.195704	0.0138734	0.0562896	-0.11552	-0.277593	-0.00796691	0.673808	0.412576	0.859518	0.181099	-0.632559	-0.627393	0.0333159	0.469951	0.227551	-0.28688	-0.434288	-0.117084	0.21362	0.178024	-0.112862	-0.278181	-0.153503	0.0632212	0.107101	-0.0386906	-0.171404	-0.142179	-0.0154765	0.0454486	-0.0162524
Cfd	ENSMUSG00000061780	FALSE	FALSE	0	-0.00446291	Harmonic	0.597876	0.466564	13.4669	-1.98717	4.25916	-0.00140128	-0.0320778	0.572464	3.88e-05	7.8e-05	0.00077254	0.597657	0.281362	-0.191884	-0.309791	-0.419572	-0.301548	0.189014	0.289591	-0.340557	-1.03245	-1.16801	-0.582128	0.697357	1.34462	1.17061	0.730736	-0.00364192	-0.34263	-0.0405645	0.244013	0.203567	0.190715	-0.181147	-0.885888	0.615902	0.303716	-0.259327	-0.617726	-0.47827	0.0501281	0.541371	0.595747	0.165133	-0.404734	-0.651802	-0.372314	0.21123	0.627138	0.535776	0.00687259	-0.533499	-0.646123	-0.235602	0.369004	0.677893	0.437289	-0.162125	-0.636246
Rps17	ENSMUSG00000061787	FALSE	FALSE	0	0.0450213	Damped	1.36688	0.413673	15.1888	1.64027	11.2236	0.0404167	-0.00416074	0.478261	0.000789898	0.00103084	0.0102106	-0.900879	-0.466606	0.0509211	0.684574	1.35682	1.02958	0.501028	0.512976	-0.20218	-0.817352	-0.106762	0.209805	-0.38704	-0.737874	-0.835894	-1.27901	-1.24178	-0.0860117	0.628601	0.526509	0.520426	0.604195	0.377285	0.116094	-0.819391	-0.728855	-0.169306	0.472052	0.790648	0.616802	0.100671	-0.408365	-0.595404	-0.372244	0.0874756	0.478442	0.564246	0.317982	-0.0791169	-0.367934	-0.378777	-0.128863	0.204455	0.407397	0.365403	0.125592	-0.146363	-0.279131
Myl1	ENSMUSG00000061816	FALSE	FALSE	0	0.00828219	Harmonic	1.08069	0.199863	31.4374	3.20975	15.3777	0.069885	-0.027777	0.565217	5.04e-05	9.69e-05	0.000959725	0.458092	0.534358	0.609346	0.109069	-0.814177	-1.0701	-0.625277	-0.385804	-0.682254	-0.916615	-0.788488	-0.211585	0.913071	1.66109	1.5778	1.00231	0.278195	-0.0501906	0.257595	0.301187	-0.358093	-0.725497	-0.615752	-0.4858	0.93831	0.669512	0.311328	-0.0787413	-0.439152	-0.714013	-0.86173	-0.861286	-0.715184	-0.448671	-0.105418	0.25962	0.58898	0.831726	0.951307	0.931041	0.776395	0.513768	0.186018	-0.154515	-0.45435	-0.667252	-0.761344	-0.723859
Suclg2	ENSMUSG00000061838	FALSE	FALSE	0	0.0874976	Damped	2.50468	0.544239	11.5449	2.47077	7.00504	-0.0369558	0.00471149	0.528986	0.000171748	0.00027274	0.00270155	1.41054	0.822829	-0.330912	-0.641378	-0.106673	0.377543	0.418164	-0.0780991	-0.44028	-0.971652	-1.48675	-0.887512	-0.00551026	-0.0229581	-0.0984744	0.169851	0.333965	0.630154	0.772311	-0.0194211	-0.774596	-0.051196	0.599758	0.412323	1.05199	0.69856	-0.325929	-0.900005	-0.527922	0.270244	0.636295	0.277392	-0.334945	-0.554114	-0.226364	0.236191	0.354206	0.0662156	-0.27763	-0.328125	-0.0823983	0.168846	0.176112	-0.028621	-0.208734	-0.189955	-0.0227965	0.103516
Slc25a3	ENSMUSG00000061904	FALSE	FALSE	0	-0.0146887	Harmonic	0.732057	0.191998	32.7253	3.72766	13.3102	0.127245	-0.0258279	0.753623	6.3e-09	1.04e-07	1.03e-06	0.319991	0.190691	-0.00351671	-0.344483	-0.717155	-0.649293	-0.394541	-0.458324	-0.483199	-0.581711	-0.721575	0.0831695	1.24362	1.57915	1.56058	1.46142	0.904561	0.213354	0.0350313	-0.20503	-0.742468	-0.822844	-0.705205	-0.76389	0.646329	0.366745	0.0433747	-0.277222	-0.547506	-0.725969	-0.783456	-0.707853	-0.506381	-0.20511	0.154338	0.520492	0.839353	1.06231	1.1535	1.09551	0.892453	0.570077	0.172541	-0.243552	-0.617163	-0.891723	-1.02364	-0.989126
Ppp4r1	ENSMUSG00000061950	FALSE	FALSE	0	0.00345179	Harmonic	0.838219	0.454211	13.8332	-1.39636	3.07425	0.0027996	-0.0170451	0.615942	7.25e-06	2.01e-05	0.000199013	0.481009	0.283207	-0.495849	-1.14817	-1.00804	-0.124082	1.00196	0.920702	-0.291308	-0.751726	-0.141399	0.566175	0.923559	0.733154	0.279977	0.186302	-0.0216893	-0.849369	-0.975115	0.113687	0.835227	0.677928	-0.0913002	-0.945344	0.717358	0.1367	-0.542716	-0.798841	-0.438042	0.258566	0.754113	0.669709	0.0741142	-0.572108	-0.772713	-0.376827	0.307653	0.753486	0.620191	0.0140412	-0.596565	-0.743032	-0.316156	0.352542	0.748255	0.569199	-0.0432672	-0.61617
Rcc1l	ENSMUSG00000061979	FALSE	FALSE	0	-0.0138653	Harmonic	0.520697	0.161253	38.9647	2.48268	23.5686	-0.103795	0.0148925	0.608696	9.73e-06	2.53e-05	0.000250815	0.017273	0.368812	0.538099	0.502141	0.665256	0.458003	0.307849	0.463247	-0.5048	-1.4389	-0.735665	-0.0200866	-0.39709	-0.937673	-0.839373	-0.46947	-0.184444	-0.0352179	-0.219322	-0.44818	0.298262	1.33482	1.06893	0.350007	0.263841	0.398014	0.483396	0.509674	0.472431	0.373784	0.222338	0.0324727	-0.177005	-0.384705	-0.56882	-0.709403	-0.790504	-0.801954	-0.740597	-0.610812	-0.424269	-0.198912	0.0427445	0.275847	0.475738	0.620545	0.693552	0.685093
Flot2	ENSMUSG00000061981	FALSE	FALSE	0	-0.0469974	Forced	0.269552	0.142629	44.0528	9.42422	22.0303	-0.022323	0.0308916	0.630435	3.95e-06	1.23e-05	0.000122175	0.563466	0.82545	0.210696	-0.295562	0.256127	0.535564	0.392308	0.316005	-0.155566	-0.518237	-0.373916	-0.275172	-0.516439	-0.985993	-1.1349	-1.10553	-0.751471	0.225735	0.268012	-0.333836	0.0839457	0.932488	1.18813	0.881412	0.323018	0.390992	0.429696	0.432877	0.396758	0.320608	0.207109	0.0624584	-0.103827	-0.279407	-0.449918	-0.600023	-0.714645	-0.780315	-0.786491	-0.726774	-0.599866	-0.41019	-0.168065	0.110605	0.405171	0.691564	0.944056	1.13733
Rps12	ENSMUSG00000061983	FALSE	FALSE	0	0.0265956	Harmonic	1.1989	0.455276	13.8008	-0.126767	0.278441	0.0540438	-0.00455148	0.601449	1.3e-05	3.2e-05	0.000316745	-0.361964	-0.775553	-0.591669	0.32708	1.06926	1.22512	0.862342	0.288984	-0.674197	-1.10222	-0.459833	-0.351718	-0.212928	0.175938	-0.0777994	-0.271683	-0.278207	0.12991	0.997578	1.07846	0.221642	-0.607098	-0.731884	-0.158035	-0.146574	-0.774984	-0.745943	-0.115398	0.610204	0.879001	0.512044	-0.181132	-0.661131	-0.577187	-0.0217863	0.562002	0.732665	0.382961	-0.196556	-0.557158	-0.438373	0.0454289	0.510663	0.607611	0.282273	-0.198245	-0.463703	-0.325147
H2ac10	ENSMUSG00000061991	FALSE	FALSE	0	-0.101362	Forced	0.0378222	0.339105	18.5287	3.87054	7.11475	-0.0512071	0.0193908	0.463768	0.00117721	0.00147453	0.0146055	-0.49773	-0.314869	0.430706	0.740418	0.756734	0.437544	-0.328332	-0.228188	-0.216201	-0.241799	0.376264	0.259558	-0.523044	-0.827082	-0.19918	0.615464	0.205559	-0.903104	-1.12942	-0.581208	0.0313448	0.603362	0.862699	0.694967	-0.131511	-0.0862519	-0.0132571	0.0571215	0.089022	0.0578086	-0.0350586	-0.15689	-0.253132	-0.269799	-0.180651	-0.0065921	0.184223	0.299923	0.265638	0.0648434	-0.239241	-0.517421	-0.62445	-0.468221	-0.0678739	0.430799	0.799958	0.825474
Gmfb	ENSMUSG00000062014	FALSE	FALSE	0	0.0407368	Damped	1.66141	0.197249	31.854	2.62228	18.5598	-0.0646322	-0.00345362	0.565217	5.04e-05	9.69e-05	0.000959725	1.10875	0.725231	0.300521	0.17837	0.0107103	-0.0350013	0.0838988	-0.506489	-1.3909	-1.90912	-1.82933	-0.623918	0.785567	0.866069	0.595305	0.714205	0.468684	0.246628	0.176029	-0.10469	-0.333856	0.0218289	0.360804	0.127676	1.07982	0.996563	0.761613	0.421866	0.0361745	-0.334368	-0.635706	-0.828329	-0.892026	-0.82739	-0.654098	-0.406485	-0.127282	0.139415	0.354826	0.490848	0.533415	0.483493	0.355761	0.17535	-0.0267219	-0.218635	-0.372573	-0.468558
Lmtk3	ENSMUSG00000062044	FALSE	FALSE	0	0.0861621	Damped	2.74572	0.45654	13.7626	1.87414	9.65753	-0.00962261	-0.00884021	0.608696	9.73e-06	2.53e-05	0.000250815	-0.618221	-0.374439	0.608356	1.22716	0.231199	-0.841975	-0.81878	-0.194456	0.10228	0.612996	1.31563	0.493938	-0.722625	-0.55935	-0.260407	-0.327657	-0.0573925	-0.0716987	-0.29447	0.0276354	0.389448	0.0596873	-0.126685	0.160481	-1.00296	0.00123522	0.838657	0.932745	0.33342	-0.418033	-0.756473	-0.503596	0.064921	0.489773	0.4878	0.127987	-0.273951	-0.421944	-0.249633	0.0682137	0.279704	0.249396	0.0373887	-0.174908	-0.234592	-0.122846	0.0527336	0.155623
Iah1	ENSMUSG00000062054	FALSE	FALSE	0	-0.0251684	Harmonic	0.368496	0.182935	34.3465	7.19936	29.3383	-0.068452	0.0305284	0.608696	9.73e-06	2.53e-05	0.000250815	-0.127578	-0.0438317	-0.254229	-0.0184038	0.85257	0.642172	0.218559	0.454385	0.270976	-0.279487	-0.181307	0.232648	-0.0245308	-0.656861	-1.21812	-1.2324	-0.427995	0.124505	-0.318001	-0.42404	0.319185	0.904972	0.818725	0.440054	-0.291401	-0.13342	0.0415774	0.210602	0.350289	0.440073	0.46513	0.418702	0.303429	0.131482	-0.0766122	-0.294336	-0.492491	-0.643037	-0.722983	-0.717779	-0.62374	-0.449106	-0.213537	0.0539836	0.318615	0.544112	0.697699	0.754713
Lmnb2	ENSMUSG00000062075	FALSE	FALSE	0	0.0669537	Damped	2.0943	0.152904	41.0923	3.74037	16.6301	-0.0579516	-0.00900304	0.543478	0.00010671	0.000181201	0.00179484	0.835376	0.660328	0.599575	0.883392	0.419001	-0.560605	-0.52619	-0.285035	-0.946323	-1.38446	-0.874213	-0.327867	-0.244228	-0.16059	0.159325	0.456268	0.313475	0.026291	-0.467635	-0.541514	0.415034	0.380534	0.109758	0.86122	1.0634	0.875001	0.625336	0.344799	0.0627798	-0.194878	-0.407787	-0.562185	-0.651359	-0.67537	-0.640201	-0.556468	-0.437876	-0.299583	-0.156639	-0.0226311	0.091368	0.177495	0.231408	0.252238	0.242238	0.206181	0.150613	0.0830342
Btbd3	ENSMUSG00000062098	FALSE	FALSE	0	-0.0427337	Forced	0.195462	0.177752	35.3481	7.58737	28.011	-0.0620268	-0.0140741	0.434783	0.00249906	0.00292532	0.0289759	0.662672	0.451081	-0.580221	-0.729124	0.378464	0.700745	0.399779	0.260157	0.102687	0.180095	0.150416	-0.29262	-0.68711	-0.630405	-0.87997	-1.35299	-0.475997	0.772233	0.332052	-0.426534	-0.0828357	0.507878	0.75734	0.631656	-0.121513	-0.0181854	0.0885566	0.184882	0.257106	0.293513	0.286087	0.2319	0.133956	0.00131946	-0.15154	-0.306185	-0.442296	-0.540195	-0.583509	-0.561631	-0.471642	-0.319381	-0.119455	0.105915	0.329155	0.520511	0.6518	0.700276
Scfd2	ENSMUSG00000062110	FALSE	FALSE	0	-0.0203166	Harmonic	0.490702	0.180577	34.7951	7.83314	26.2117	-0.139864	-0.00523933	0.615942	7.25e-06	2.01e-05	0.000199013	0.661475	0.401441	-0.279641	-0.0933909	0.4761	0.224362	0.59791	1.23656	0.169352	-0.822933	-0.587697	-0.724175	-0.921165	-0.927975	-1.19988	-1.01363	-0.297186	0.266542	0.27702	0.287499	0.459342	0.495754	0.705057	0.722608	-0.0881168	0.12117	0.304655	0.437034	0.4987	0.478576	0.375928	0.200892	-0.0264123	-0.278129	-0.522021	-0.725549	-0.860154	-0.905199	-0.851019	-0.700657	-0.469984	-0.18614	0.115588	0.396086	0.617423	0.747909	0.766541	0.666219
Rai1	ENSMUSG00000062115	FALSE	FALSE	0	-0.0745007	Forced	0.12613	0.186498	33.6903	6.5852	32.0709	-0.0170778	0.0387463	0.710145	8.28e-08	6.53e-07	6.47e-06	-0.0782541	-0.2222	0.0415444	0.41045	0.291108	-0.00529196	-0.0505924	0.306509	0.336324	0.365066	0.781187	0.274465	-0.630367	-0.627379	-0.314274	-0.753392	-1.20861	-0.765658	-0.450406	-0.502145	-0.0431015	0.917067	1.25807	0.773605	-0.231412	-0.184224	-0.10369	0.00313375	0.124006	0.242553	0.340128	0.398321	0.401834	0.341341	0.215882	0.0343558	-0.184265	-0.412242	-0.615939	-0.760056	-0.812807	-0.751379	-0.566897	-0.268023	0.117552	0.544327	0.95314	1.27809
Unc13c	ENSMUSG00000062151	FALSE	FALSE	0	-0.0108413	Harmonic	0.413464	0.442256	14.2071	1.91774	9.87087	0.0144106	0.0230597	0.434783	0.00249906	0.00292532	0.0289759	-0.907258	-0.657157	-0.10554	0.643962	0.693725	0.272235	-0.126813	0.124915	0.62349	0.640613	0.47413	-0.116684	-0.825821	-0.916822	-0.53861	0.13949	0.489141	0.432821	0.592748	0.418105	-0.050306	-0.718642	-0.762721	0.0755955	-0.395341	-0.0918642	0.29699	0.485041	0.328585	-0.0640316	-0.407146	-0.445505	-0.144012	0.281444	0.518415	0.387229	-0.0230053	-0.414515	-0.496872	-0.20229	0.259274	0.549568	0.449796	0.0253164	-0.416546	-0.548854	-0.266812	0.229733
Tgif2	ENSMUSG00000062175	FALSE	FALSE	0	-0.0296108	Harmonic	-0.299319	0.619089	10.1491	-4.5841	2.33004	-0.0137812	-0.0156451	0.478261	0.000789898	0.00103084	0.0102106	-0.160726	0.597229	0.865965	0.395355	0.143061	-0.147495	-0.130834	0.359593	0.31211	-0.284537	-1.03648	-1.0502	-0.386475	-0.0535947	-0.44318	-1.04658	-0.278194	1.07649	0.712788	-0.202329	-0.271193	-0.0429695	0.477841	0.766156	-0.389686	-0.0364271	0.369825	0.268284	-0.231056	-0.459208	-0.0828733	0.412346	0.346166	-0.223783	-0.53695	-0.142884	0.454463	0.438169	-0.206582	-0.622996	-0.219014	0.494549	0.545908	-0.176642	-0.717168	-0.314127	0.530488	0.670999
2700097O09Rik	ENSMUSG00000062198	FALSE	FALSE	0	-0.00390642	Harmonic	0.687949	0.206358	30.4479	6.31709	30.2837	-0.0852226	0.00837895	0.623188	5.37e-06	1.57e-05	0.000155787	-0.213769	0.14515	-0.137031	-0.540073	-0.165807	0.574601	1.2368	1.43807	1.00422	-0.18798	-0.831562	-0.554459	-0.483533	-0.777563	-0.95073	-0.472191	-0.337278	-0.701219	-0.387383	0.196615	0.668045	1.01506	0.575283	0.013912	-0.670597	-0.459937	-0.184446	0.109935	0.37372	0.562196	0.642992	0.601643	0.444162	0.196189	-0.101175	-0.398182	-0.644753	-0.798919	-0.833963	-0.743041	-0.540496	-0.259601	0.052897	0.344559	0.566046	0.679464	0.664843	0.523644
Tnfaip8	ENSMUSG00000062210	FALSE	FALSE	0	0.0320318	Damped	1.392	0.49357	12.7301	-1.16195	2.35417	0.0436186	0.000605866	0.688406	2.62e-07	1.55e-06	1.54e-05	0.521486	-0.324964	-0.835911	-0.22373	0.922766	0.918348	0.216116	-0.570538	-1.23964	-0.643491	0.334161	0.541332	0.126561	-0.432475	-0.536275	-0.23079	-0.0161391	0.646268	1.24349	0.489962	-0.386457	-0.284012	-0.0640174	-0.272139	0.180604	-0.719168	-0.899075	-0.247173	0.617419	0.928847	0.45033	-0.352549	-0.760728	-0.443369	0.278235	0.750819	0.578436	-0.0488253	-0.556687	-0.510448	0.0152541	0.533026	0.592623	0.170596	-0.33578	-0.480455	-0.159929	0.317902
Erbb2	ENSMUSG00000062312	FALSE	FALSE	0	0.020151	Harmonic	0.794149	0.346894	18.1127	-1.36553	3.93646	-0.0519749	0.0170671	0.456522	0.00142888	0.00175631	0.0173966	-0.925261	0.250736	1.31794	0.5947	-0.433097	-0.51953	-0.36293	-0.243246	0.0640952	0.512949	0.651091	0.503131	0.035231	-0.438822	-0.196084	-0.491709	-0.885776	-0.187738	-0.194185	-0.348297	0.463567	0.8109	0.324542	-0.137107	0.0575921	0.440006	0.584194	0.434174	0.0696033	-0.335704	-0.596326	-0.599781	-0.354662	0.0180486	0.34428	0.477917	0.365961	0.0688874	-0.271265	-0.498529	-0.514298	-0.319772	-0.0114808	0.266268	0.388718	0.30647	0.0649102	-0.220117
Rpl17	ENSMUSG00000062328	FALSE	FALSE	0	0.0188156	Harmonic	-1.24896	0.200487	31.3396	10.5358	25.7979	-0.178427	0.0133985	0.644928	2.1e-06	7.57e-06	7.5e-05	-0.340642	0.105482	0.601892	0.855611	0.732821	0.399857	0.566347	0.752453	-0.216386	-1.45041	-1.52495	-0.92585	-0.350355	-0.245999	-0.510007	-0.740112	-0.650362	0.0894218	0.916136	0.749529	0.306968	0.492903	0.316637	0.0779934	-0.170599	0.232511	0.556615	0.754063	0.798725	0.689274	0.448481	0.118765	-0.245144	-0.585203	-0.849235	-0.998851	-1.01493	-0.899902	-0.67655	-0.383726	-0.069684	0.215793	0.429217	0.53995	0.534507	0.418027	0.212786	-0.045915
Itgb1bp1	ENSMUSG00000062352	FALSE	FALSE	0	0.0147847	Harmonic	0.848139	0.230827	27.2203	6.68003	25.5011	-0.0711176	-0.0119939	0.384058	0.00815752	0.00879645	0.0871306	-0.168592	0.0593931	0.27874	0.197616	0.0198744	0.558804	1.19117	0.525026	-0.722945	-1.71504	-1.66769	-0.475795	0.271234	0.0446526	0.103678	0.41221	0.342765	0.206431	0.198567	0.454013	0.445087	0.314062	-0.0133846	-0.696014	-0.189886	0.145777	0.426868	0.596931	0.62408	0.506874	0.273722	-0.0238497	-0.322512	-0.560557	-0.690593	-0.688912	-0.5597	-0.333356	-0.059452	0.204062	0.403071	0.498358	0.473266	0.336484	0.119515	-0.1305	-0.360968	-0.524864
Tmem65	ENSMUSG00000062373	FALSE	FALSE	0	0.0400263	Damped	1.71564	0.1309	48	4.22838	15.6976	0.00234839	-0.00276918	0.608696	9.73e-06	2.53e-05	0.000250815	0.752961	1.07398	0.835678	0.458306	0.611712	0.267688	-0.533556	-0.953712	-0.9367	-0.988421	-1.06009	-0.516372	0.128136	0.182678	-0.364114	-1.15506	-0.720292	0.472043	0.349015	-0.26265	-0.176369	0.292286	0.868598	1.35403	1.14508	0.974506	0.751902	0.496194	0.227063	-0.0364226	-0.277039	-0.480421	-0.635805	-0.736469	-0.779878	-0.767527	-0.704534	-0.599017	-0.461317	-0.303138	-0.136657	0.0263317	0.175174	0.300984	0.397102	0.459372	0.486224	0.478584
Borcs7	ENSMUSG00000062376	FALSE	FALSE	0	0.0850624	Damped	-2.72765	0.573853	10.9491	-1.47312	8.04163	-0.0526632	-0.0126659	0.514493	0.000271385	0.000402656	0.00398839	1.34206	0.93918	-0.174226	-0.904704	-0.654973	-0.0803679	0.154849	-0.449474	-0.933225	-1.0854	-0.776503	0.326164	0.966638	0.617973	0.253677	0.541366	0.731926	0.165561	-0.446577	-0.570845	-0.574539	-0.122739	0.388231	0.365672	1.01633	0.922443	-0.219002	-1.00068	-0.627336	0.313625	0.708362	0.212315	-0.494787	-0.609637	-0.0997739	0.381647	0.314633	-0.142015	-0.429889	-0.261792	0.107824	0.244789	0.0362943	-0.23649	-0.266346	-0.0587534	0.122998	0.0849576
Zfp706	ENSMUSG00000062397	FALSE	FALSE	0	-0.0609763	Forced	-0.179615	0.534658	11.7518	-4.59155	2.71194	-0.0427276	0.0098822	0.608696	9.73e-06	2.53e-05	0.000250815	0.503822	-0.0685512	-0.305419	0.0504845	0.172805	-0.240635	-0.633841	-0.581322	-0.121702	0.418345	0.96641	0.821422	-0.00611746	-0.519392	-0.548319	0.413401	0.977691	-0.300727	-1.39379	-1.21465	-0.2955	0.505491	0.6504	0.623967	-0.14051	-0.367785	-0.264438	0.0979243	0.35147	0.201208	-0.238776	-0.518643	-0.307589	0.224253	0.529314	0.240232	-0.399806	-0.727286	-0.338885	0.427976	0.772852	0.258958	-0.655796	-1.01004	-0.338635	0.747654	1.09925	0.231361
Arf2	ENSMUSG00000062421	FALSE	FALSE	0	0.0438524	Damped	1.32046	0.417689	15.0428	0.622179	13.5532	0.0430302	0.00318744	0.507246	0.00033888	0.000490633	0.00485982	-0.803319	-0.513043	-0.0285431	-0.0978781	0.00566037	1.2873	1.70564	0.764466	-0.322901	-0.815883	-0.285496	-0.146743	-0.286508	-0.0239684	-0.0175379	-0.48811	-0.689768	-0.243684	0.0455335	0.369966	0.500182	0.325202	0.147021	-0.251352	-0.208519	-0.724295	-0.711962	-0.223657	0.392139	0.735659	0.612728	0.140181	-0.354067	-0.555926	-0.362412	0.0710131	0.450364	0.540506	0.308771	-0.0714015	-0.347353	-0.353488	-0.108585	0.211544	0.398325	0.344945	0.105296	-0.15357
Zfp398	ENSMUSG00000062519	FALSE	FALSE	0	-0.0334465	Forced	0.238735	0.328898	19.1038	-1.5509	4.71544	-0.0504198	-0.00189855	0.42029	0.00356356	0.00406109	0.0402259	0.463712	0.357324	-0.0898567	-0.0644558	0.861551	0.47243	-0.54995	-0.740587	-0.874514	-0.538559	0.0863453	0.183308	0.0696353	-0.0102821	0.178497	0.137736	-0.390459	-0.331302	-0.273495	-0.74363	-0.178136	1.06247	0.969055	0.0678303	-0.158949	0.0528172	0.234566	0.305585	0.227485	0.023742	-0.226184	-0.417352	-0.462986	-0.333274	-0.0722057	0.216349	0.409444	0.41693	0.222727	-0.103093	-0.428664	-0.613104	-0.566849	-0.293952	0.103192	0.461349	0.622857	0.504235
Mppe1	ENSMUSG00000062526	FALSE	FALSE	0	0.071615	Damped	2.87429	0.532286	11.8042	-1.08488	2.03816	0.0562181	0.00723025	0.594203	1.72e-05	4.02e-05	0.000397798	-1.58066	-1.35918	-0.431709	0.368676	0.948529	0.999481	0.0860739	-0.212461	0.415984	1.16778	1.34955	0.7034	-0.206269	-0.749632	-0.237059	0.482962	0.14518	-0.489759	-0.678028	-0.593436	-0.163096	0.287803	0.142518	-0.336219	-0.847542	-1.33527	-0.416769	0.835031	1.16915	0.386021	-0.610474	-0.831422	-0.167364	0.623571	0.762135	0.201833	-0.424045	-0.503517	-0.032902	0.460807	0.498683	0.10505	-0.28312	-0.292431	0.0355348	0.33967	0.330024	0.0577666
2310039H08Rik	ENSMUSG00000062619	FALSE	FALSE	0	0.0188571	Harmonic	0.968161	0.336074	18.6959	1.05852	15.5462	0.0510941	0.00789129	0.623188	5.37e-06	1.57e-05	0.000155787	0.45116	0.503948	-0.197402	-0.955991	-0.693384	-0.181007	0.436743	0.83074	0.588603	-0.035995	0.00285969	0.18221	-0.539954	-0.919985	-0.85121	-0.332328	0.431121	0.788693	0.931618	0.404587	-0.26294	-0.295634	-0.112381	-0.119867	0.605704	0.110361	-0.39197	-0.68641	-0.654853	-0.322849	0.156635	0.573279	0.7514	0.623722	0.256115	-0.185482	-0.509657	-0.582253	-0.381565	-0.00345099	0.383973	0.614835	0.596294	0.345503	-0.021792	-0.344352	-0.48602	-0.392962
Atp5g2	ENSMUSG00000062683	FALSE	FALSE	0	0.0446396	Damped	1.02267	0.190341	33.0102	6.62128	31.2339	-0.0242188	0.0118195	0.5	0.000421344	0.000592113	0.00586501	-0.598063	-0.353031	-0.248023	0.018363	0.647958	0.427872	0.187668	0.470727	0.434998	-0.0231554	0.195734	0.52143	-0.16058	-0.684349	-0.769266	-0.574248	0.0879234	0.402514	-0.298999	-0.607403	0.0989432	0.363699	0.249343	0.219125	-0.580116	-0.375984	-0.140451	0.0911015	0.286867	0.422724	0.484928	0.471132	0.389745	0.257837	0.0980376	-0.0650868	-0.208605	-0.314267	-0.370636	-0.374097	-0.328688	-0.244887	-0.137608	-0.02375	0.0803187	0.160986	0.209051	0.220625
Cebpzos	ENSMUSG00000062691	FALSE	FALSE	0	-0.0505022	Forced	0.193568	0.57418	10.9429	1.83064	7.75461	-0.0433966	0.0237914	0.57971	2.98e-05	6.25e-05	0.000619322	0.404798	0.450248	0.0714167	-0.147727	-0.156723	0.0129647	0.702084	0.590982	-0.422446	-0.940189	-0.368016	0.25996	-0.340298	-1.16139	-0.576749	0.498234	0.584813	0.356765	0.16196	-0.554057	-0.985129	-0.103077	0.846055	0.910106	0.237423	0.191753	-0.15126	-0.396564	-0.228655	0.187532	0.360713	0.0496528	-0.410207	-0.462687	0.000785268	0.458561	0.340635	-0.267499	-0.661518	-0.328569	0.394476	0.649724	0.0699683	-0.712412	-0.745796	0.090945	0.849517	0.578069
Smim29	ENSMUSG00000062753	FALSE	FALSE	0	-0.0191372	Harmonic	0.310264	0.294207	21.3563	1.80828	15.21	-0.0189663	-0.00332693	0.413043	0.00423345	0.00475371	0.0470865	0.436921	-0.0500453	-0.408355	-0.387349	0.115492	0.37639	-0.451452	-0.809761	0.222071	1.2334	1.12523	0.17232	-0.790845	-0.796493	-0.187034	-0.211136	-0.3111	-0.121965	-0.322397	0.118933	0.816557	0.456197	0.0732827	-0.234619	0.232264	0.0414664	-0.177518	-0.350627	-0.416654	-0.348759	-0.165021	0.0760162	0.293857	0.412827	0.388235	0.22292	-0.0318677	-0.292168	-0.468853	-0.498018	-0.363896	-0.106151	0.191574	0.428652	0.521344	0.432203	0.184728	-0.142315
Zfp512	ENSMUSG00000062761	FALSE	FALSE	0	-0.0111113	Harmonic	0.666844	0.207656	30.2577	7.36519	25.0471	-0.160219	0.0121118	0.514493	0.000271385	0.000402656	0.00398839	0.695984	0.31479	-0.163828	-0.232488	0.292289	0.944641	1.09243	0.294156	-0.630256	-0.974133	-1.146	-1.34797	-1.28332	-0.759975	-0.0345185	0.137637	-0.0815322	0.722762	1.32064	0.368996	-0.108189	0.330583	0.300626	-0.0571557	-0.081207	0.211826	0.447436	0.583797	0.595219	0.47693	0.246366	-0.0593297	-0.389252	-0.687185	-0.901152	-0.992454	-0.942627	-0.757073	-0.464664	-0.113306	0.237876	0.52846	0.707091	0.740521	0.619737	0.362051	0.00872264	-0.381611
Ei24	ENSMUSG00000062762	FALSE	FALSE	0	0.0124292	Harmonic	1.06416	0.306751	20.483	3.31384	9.68	0.101719	-0.00836766	0.601449	1.3e-05	3.2e-05	0.000316745	-0.217615	-0.245276	-0.297891	-0.2675	-0.0675696	0.785972	1.62954	1.18675	0.196222	-0.830212	-1.38592	-1.03594	-0.814068	-0.894914	-0.224567	0.959156	1.27723	0.616416	0.0903169	0.105978	0.0541304	0.0160913	-0.104033	-0.461261	-0.689253	-0.83779	-0.644106	-0.186403	0.363895	0.8062	0.98377	0.839113	0.432271	-0.0837048	-0.52019	-0.721839	-0.62175	-0.263398	0.217733	0.645243	0.866386	0.806534	0.494155	0.0480222	-0.367806	-0.604221	-0.580429	-0.311394
Hikeshi	ENSMUSG00000062797	FALSE	FALSE	0	-0.049052	Forced	0.200567	0.287192	21.878	12.1614	1.41009	0.0131728	-0.000387122	0.449275	0.00172786	0.00208866	0.0206886	0.817694	0.90838	0.430033	-0.218285	-0.597666	-0.31633	0.250906	0.135435	-0.553725	-1.37138	-1.41302	-0.208321	0.68032	0.284916	0.403821	0.950951	0.43773	-0.193621	-0.328258	-0.689731	-0.736711	0.0447948	0.556108	0.731936	0.0294122	0.205219	0.333927	0.366971	0.283269	0.0992122	-0.133036	-0.33957	-0.447599	-0.410282	-0.225309	0.0597202	0.358322	0.570487	0.615254	0.460163	0.137285	-0.261024	-0.60727	-0.7785	-0.698521	-0.368601	0.124979	0.631466
Actg1	ENSMUSG00000062825	FALSE	FALSE	0	0.0380211	Damped	1.35282	0.19792	31.7462	1.40148	24.6651	-0.144868	-0.0155464	0.471014	0.000966178	0.00123313	0.0122144	-0.294546	0.446517	0.873375	0.604489	0.270623	0.210296	0.570074	0.670609	-0.291052	-1.44742	-1.80175	-1.14894	0.0601048	0.530176	-0.0585252	-0.696979	-0.419136	0.037657	0.250784	0.594381	0.476958	0.0921098	0.0498294	0.414514	0.0943653	0.413041	0.624543	0.704934	0.651735	0.482721	0.231771	-0.0574025	-0.338546	-0.569998	-0.720616	-0.773685	-0.728371	-0.59869	-0.410306	-0.195827	0.0106055	0.178558	0.28561	0.320133	0.28225	0.182955	0.0416676	-0.117306
Phactr2	ENSMUSG00000062866	FALSE	FALSE	0	-0.00918552	Harmonic	0.585768	0.288828	21.7541	-0.426587	1.47696	-0.0198378	-0.0259276	0.442029	0.00208174	0.00247494	0.0245147	0.909546	0.603838	0.10479	0.04097	0.429729	0.407841	-0.0868687	-0.740632	-1.37415	-1.59703	-0.965349	0.289528	0.694193	0.124294	0.10096	0.559124	0.331913	-0.0370001	0.0264226	-0.546368	-0.983241	-0.0970783	0.786192	0.980298	0.0182659	0.362387	0.587675	0.618126	0.440151	0.108189	-0.271868	-0.576409	-0.70427	-0.610289	-0.321139	0.0720742	0.442469	0.668284	0.672865	0.450609	0.0701181	-0.346895	-0.6645	-0.776809	-0.643224	-0.302948	0.136381	0.53268
Impdh2	ENSMUSG00000062867	FALSE	FALSE	0	-0.0491669	Forced	0.213751	0.440854	14.2523	-0.516012	1.17048	0.0121905	-0.000533955	0.463768	0.00117721	0.00147453	0.0146055	-0.264684	0.210606	0.405884	0.10564	0.216666	0.814646	1.01849	0.646847	-0.273157	-0.978959	-1.075	-1.0011	-0.347427	-0.0878873	-0.198205	-0.354219	-0.991476	-0.787629	0.273029	1.07807	1.20052	0.757475	0.115934	-0.34746	0.152288	-0.138911	-0.344218	-0.297168	-0.00779931	0.326814	0.454505	0.255879	-0.15032	-0.473753	-0.457607	-0.0791863	0.408476	0.642349	0.416692	-0.142768	-0.641095	-0.689467	-0.20426	0.497226	0.898895	0.661454	-0.0988825	-0.852528
Klhl24	ENSMUSG00000062901	FALSE	FALSE	0	-0.0655041	Forced	0.185399	0.196399	31.992	2.53344	19.0925	-0.0482854	-0.018304	0.601449	1.3e-05	3.2e-05	0.000316745	0.611214	0.588814	-0.0234803	-0.414653	-0.257066	-0.132445	0.146121	0.030961	-0.553188	-0.992566	-1.13136	-0.564809	0.323629	0.507651	0.164061	0.117787	0.397131	1.22679	1.86114	0.993049	-0.325528	-0.878421	-0.925006	-0.771017	0.278352	0.302995	0.272349	0.183801	0.0440499	-0.130702	-0.316135	-0.482736	-0.600013	-0.641451	-0.589506	-0.439792	-0.203658	0.0915105	0.40462	0.685827	0.883645	0.953325	0.865278	0.612149	0.213155	-0.285403	-0.814101	-1.28875
Hdac10	ENSMUSG00000062906	FALSE	FALSE	0	-0.00299321	Harmonic	0.707294	0.204223	30.7662	6.32692	30.5521	-0.0814629	-0.0129997	0.57971	2.98e-05	6.25e-05	0.000619322	-0.291404	-0.570751	-0.449929	0.185952	0.813214	0.692669	0.546264	0.658466	0.0832029	-0.127854	0.686897	0.602989	-0.780422	-1.52809	-1.16159	-0.667943	-0.277738	-0.296995	-0.583479	-0.00362925	0.914565	1.05478	0.572188	-0.0383201	-0.689973	-0.483404	-0.209264	0.0876121	0.358369	0.558169	0.653614	0.628326	0.485753	0.248721	-0.0442238	-0.345073	-0.604226	-0.778666	-0.839099	-0.774865	-0.595818	-0.330815	-0.0230711	0.276884	0.519505	0.664408	0.687094	0.583086
Acadm	ENSMUSG00000062908	FALSE	FALSE	0	-0.0842772	Forced	0.0712534	0.344423	18.2426	8.20988	12.6486	0.0526995	0.00681727	0.42029	0.00356356	0.00406109	0.0402259	0.871551	0.735713	-0.0424683	-0.474628	-0.176463	0.122539	0.347053	0.382283	-0.417728	-1.53946	-1.29585	-0.225334	0.151949	-0.243739	-0.269369	0.632856	1.01574	0.602103	0.569372	0.0914795	-0.929172	-0.699013	0.199551	0.596094	0.0117793	-0.0829947	-0.126796	-0.0881962	0.0284837	0.178787	0.293152	0.307357	0.195855	-0.00825008	-0.219117	-0.331737	-0.271326	-0.0365571	0.286288	0.550706	0.612738	0.403971	-0.0201203	-0.485379	-0.764934	-0.68383	-0.216719	0.471902
Zfp938	ENSMUSG00000062931	FALSE	FALSE	0	0.0136796	Harmonic	0.89344	0.326029	19.2719	-2.05366	6.29901	-0.0221063	0.0101739	0.608696	9.73e-06	2.53e-05	0.000250815	-0.305614	0.0643157	0.36744	0.26299	0.210295	0.479994	0.3529	-0.0275805	-0.835045	-1.55841	-1.14314	-0.0237907	1.02763	1.21	0.857549	0.102919	-0.367056	-0.0574619	-0.234155	-0.663156	-0.218782	0.419676	0.266705	-0.0829127	-0.639675	-0.211463	0.281869	0.638797	0.718467	0.496102	0.0698968	-0.382062	-0.676063	-0.697319	-0.444583	-0.0275913	0.380368	0.61434	0.584277	0.309479	-0.0921741	-0.454614	-0.632134	-0.557841	-0.268614	0.112627	0.429021	0.554198
9130023H24Rik	ENSMUSG00000062944	FALSE	FALSE	0	-0.0149883	Harmonic	0.527022	0.184032	34.1419	7.49646	27.5491	-0.109553	-0.0160332	0.608696	9.73e-06	2.53e-05	0.000250815	0.0481682	0.157556	-0.0529424	-0.252708	0.432995	1.07684	0.841655	0.561393	0.121209	-0.599104	-0.619629	-0.48238	-0.81738	-0.691937	-0.465605	-0.871442	-0.851182	-0.0195116	0.405381	-0.028363	-0.168024	0.943777	1.36867	0.294928	-0.221414	0.000969301	0.215067	0.391467	0.504997	0.53828	0.484342	0.347875	0.144954	-0.0988055	-0.351447	-0.57883	-0.749218	-0.83767	-0.829644	-0.723299	-0.530126	-0.273794	0.0127087	0.291277	0.52373	0.677005	0.727815	0.666123
Atp11c	ENSMUSG00000062949	FALSE	FALSE	0	0.193609	Repressed	-12.7299	0.521096	12.0576	-0.506672	7.00113	-0.0965164	-0.0135039	0.5	0.000421344	0.000592113	0.00586501	2.12454	1.47848	0.0578672	-0.908497	-0.976692	-0.667884	-0.294339	-0.401703	-0.734833	-1.00159	-0.90876	0.00553666	0.812662	0.658513	0.146946	-0.322733	-0.504083	-0.174058	0.239744	0.259136	0.104986	0.318591	0.374976	0.262962	1.80161	1.52349	-0.0388328	-1.14847	-1.00997	-0.141484	0.486292	0.418394	-0.0642618	-0.419304	-0.386689	-0.118528	0.0822003	0.0669616	-0.0819862	-0.195433	-0.188592	-0.105883	-0.0417872	-0.0446707	-0.0905849	-0.126787	-0.125702	-0.100221
Kdr	ENSMUSG00000062960	FALSE	FALSE	0	0.0720177	Damped	2.94119	0.289842	21.678	5.08568	4.1316	-0.0308232	-0.0168159	0.550725	8.35e-05	0.000147233	0.00145837	-0.360422	-0.28349	0.0805365	0.887149	1.64432	1.30192	0.224096	-0.538705	-1.27948	-1.46405	-0.597857	-0.144775	-0.380371	-0.517562	-0.352564	0.315711	0.755324	0.451589	-0.0695574	-0.328448	-0.491151	-0.27703	0.533386	0.923546	-1.01324	-0.192315	0.568368	1.04195	1.12067	0.833194	0.317423	-0.236718	-0.652933	-0.821176	-0.722747	-0.423818	-0.0436113	0.289543	0.479061	0.485677	0.331883	0.0866961	-0.161897	-0.336661	-0.393522	-0.330735	-0.183742	-0.00923727
Ufc1	ENSMUSG00000062963	FALSE	FALSE	0	-0.0134797	Harmonic	0.337723	0.501912	12.5185	-2.18405	4.35146	0.0227757	0.0133991	0.478261	0.000789898	0.00103084	0.0102106	-0.681654	-0.395852	-0.548467	-0.30208	0.0182815	0.200595	1.25081	1.35157	0.0514669	-0.728482	-0.345795	0.417837	0.651991	0.038632	-0.367945	0.0625057	0.132982	0.107349	0.399751	0.223837	-0.328943	-0.638246	-0.408752	-0.0918835	0.344358	0.022697	-0.30768	-0.336924	-0.0293576	0.335545	0.416858	0.130513	-0.264778	-0.400976	-0.143168	0.277437	0.470514	0.248626	-0.191305	-0.442325	-0.263667	0.188724	0.49772	0.369383	-0.0877818	-0.453672	-0.382373	0.0711411
Mrpl42	ENSMUSG00000062981	FALSE	FALSE	0	-0.00173073	Harmonic	0.473621	0.592187	10.6101	1.2925	8.42755	-0.037551	-0.00728199	0.557971	6.5e-05	0.00011953	0.00118397	0.541716	0.334139	-0.134971	-0.431946	-0.502039	-0.160698	0.38777	-0.0237737	-0.447169	-0.509361	-0.0320048	0.734315	0.456529	-0.287999	-0.15548	0.649782	0.506319	-0.0694591	-0.397474	-0.865456	-0.591277	0.149081	0.329009	0.411711	0.3555	0.368187	-0.125609	-0.511185	-0.30681	0.234419	0.437994	0.0486017	-0.449695	-0.435196	0.0757765	0.447042	0.214625	-0.333416	-0.513997	-0.100405	0.393088	0.35068	-0.176546	-0.532078	-0.271471	0.282067	0.438511	0.00117822
Rpl35	ENSMUSG00000062997	FALSE	FALSE	0	-0.0894724	Forced	0.0581879	0.55398	11.3419	-5.58842	10.0878	0.0192605	-0.0406841	0.528986	0.000171748	0.00027274	0.00270155	0.0203805	-0.0247255	0.242222	0.60577	0.543333	0.0647266	-0.129715	-0.0277735	-0.400066	-0.991357	-1.04074	-0.525449	0.320793	0.5915	0.238945	-0.0554396	-0.391598	-0.275871	0.548231	0.99188	0.380121	-0.522905	-0.586073	0.162066	-0.0228207	0.119262	0.167244	0.044178	-0.133388	-0.15961	0.0271449	0.240881	0.226255	-0.0436453	-0.289727	-0.20725	0.167595	0.435014	0.247865	-0.254717	-0.521694	-0.181347	0.470314	0.699656	0.144266	-0.672388	-0.805673	0.0408479
Manbal	ENSMUSG00000063019	FALSE	FALSE	0	-0.0459745	Forced	0.224273	0.1309	48	10.0171	19.4749	0.0101685	-0.0155296	0.427536	0.00298942	0.00345013	0.0341742	0.857874	0.188719	-0.292391	0.146313	0.698601	0.515733	0.173989	0.298423	0.0145155	-0.803164	-1.11913	-0.861597	-0.3114	-0.257345	-0.688981	-0.52204	-0.103543	0.397179	0.244275	-0.618001	-0.555584	-0.0367445	0.767099	1.66116	0.343081	0.364504	0.361922	0.333214	0.277974	0.197713	0.0959248	-0.0219756	-0.148866	-0.276278	-0.394886	-0.495119	-0.567833	-0.605026	-0.600543	-0.5507	-0.454794	-0.315445	-0.138721	0.0659768	0.286283	0.507494	0.713422	0.887445
H2ac15	ENSMUSG00000063021	FALSE	FALSE	0	-0.0266725	Harmonic	-0.419654	0.331547	18.9511	0.51855	7.91152	-0.0100709	0.0189014	0.746377	9.95e-09	1.42e-07	1.41e-06	-0.194787	0.0132795	0.142436	0.104633	0.65829	0.947301	0.211468	-0.0980872	-0.460927	-1.02092	-0.774538	-0.35942	-0.198293	0.334051	0.971188	0.793068	0.0128316	-0.726554	-0.830074	-0.65829	-0.424341	0.0529419	0.43076	0.938405	-0.532605	-0.364936	-0.0333572	0.326543	0.559398	0.556721	0.306773	-0.0950159	-0.481784	-0.684075	-0.603582	-0.259904	0.211534	0.612182	0.763478	0.585793	0.138573	-0.397962	-0.794773	-0.871193	-0.576346	-0.0184453	0.573676	0.943726
Lrrc40	ENSMUSG00000063052	FALSE	FALSE	0	-0.0441778	Forced	0.226112	0.293929	21.3765	4.6131	5.68192	0.0596461	-0.0218301	0.492754	0.00052167	0.000712884	0.00706126	0.525121	0.454435	-0.363071	-0.861359	-0.0674479	0.580381	0.448201	0.258309	-0.179562	-1.12061	-1.69735	-0.944014	0.509073	1.03517	0.761412	0.779823	0.663875	0.390121	0.347213	0.00312343	-0.478933	-0.546188	-0.37448	-0.139776	-0.238985	-0.110173	0.0904759	0.298778	0.441923	0.463369	0.344304	0.113772	-0.157159	-0.376597	-0.462338	-0.371767	-0.120566	0.217446	0.530987	0.707135	0.671029	0.415803	0.0112967	-0.413512	-0.710564	-0.763217	-0.530308	-0.0676643
Mapk3	ENSMUSG00000063065	FALSE	FALSE	0	-0.0223283	Harmonic	0.481663	0.187808	33.4553	7.56948	26.6063	-0.158954	0.0213984	0.449275	0.00172786	0.00208866	0.0206886	0.606753	0.542707	-0.0191535	-0.470371	0.173453	0.811813	0.654276	0.523147	0.254967	-0.504501	-0.684349	-0.430278	-0.764479	-1.22845	-1.289	-1.28991	-0.751717	0.57554	0.869224	0.30873	0.426661	0.565081	0.455352	0.601056	-0.185764	0.0362146	0.240403	0.39677	0.480757	0.477039	0.382145	0.205488	-0.0313868	-0.297333	-0.555624	-0.768949	-0.904729	-0.939994	-0.865106	-0.685751	-0.422823	-0.110129	0.209858	0.491684	0.693277	0.782126	0.740369	0.568016
Kif1b	ENSMUSG00000063077	FALSE	FALSE	0	-0.0238018	Harmonic	0.509004	0.204958	30.6559	6.99384	27.1886	-0.163561	0.0122402	0.615942	7.25e-06	2.01e-05	0.000199013	0.146994	0.445841	-0.00830278	-0.167072	0.705228	0.825694	0.559738	0.428983	-0.128389	-0.681802	-0.632287	-0.312976	-0.442512	-1.01024	-1.61268	-1.48886	-0.424111	0.686924	0.9904	0.758549	0.639671	0.525664	0.295945	0.0460655	-0.357424	-0.100742	0.157759	0.374155	0.509547	0.536936	0.44639	0.247579	-0.0309282	-0.345596	-0.644612	-0.8763	-0.997932	-0.983431	-0.82863	-0.553045	-0.197709	0.180766	0.519067	0.757635	0.850989	0.776154	0.537672	0.168168
Numbl	ENSMUSG00000063160	FALSE	FALSE	0	0.00785974	Harmonic	0.60196	0.452777	13.877	-2.28345	5.04322	-0.0369899	0.00539033	0.485507	0.000643224	0.000856921	0.00848798	0.827595	0.628501	0.258277	-0.255116	-0.278081	-0.447261	-0.613394	0.134312	0.281931	-0.490383	-0.711347	-0.612467	-0.370419	0.678855	1.10367	-0.113378	-0.51711	-0.131893	-0.328488	-0.302715	-0.142912	0.385473	0.779828	0.32689	0.47588	0.454279	0.0598617	-0.401969	-0.57937	-0.342029	0.123309	0.459631	0.413489	0.0258968	-0.403417	-0.547709	-0.301823	0.141387	0.442194	0.374337	-0.00489378	-0.402589	-0.516383	-0.26427	0.156546	0.423795	0.336878	-0.0326622
Pstk	ENSMUSG00000063179	FALSE	FALSE	0	0.0340443	Damped	1.5301	0.192163	32.6972	7.03361	28.7921	-0.122131	0.00807706	0.586957	2.27e-05	5.02e-05	0.000497154	-0.505701	-0.249794	-0.0880158	-0.078751	0.646258	1.48097	1.39123	0.442606	-0.297319	-0.399095	-0.395181	-0.135741	-0.262935	-1.22628	-1.42037	-0.708736	-0.116173	0.479065	0.28364	-0.461636	-0.338655	0.253908	0.651146	0.97439	-0.665105	-0.251056	0.154064	0.493262	0.722665	0.816894	0.771454	0.601996	0.34077	0.0309442	-0.280245	-0.548478	-0.738456	-0.82833	-0.811913	-0.698536	-0.510694	-0.279989	-0.042033	0.168876	0.32454	0.406472	0.407878	0.33386
Nol7	ENSMUSG00000063200	FALSE	FALSE	0	-6.97e-05	Harmonic	0.407268	0.209997	29.9203	2.60477	17.5165	0.017957	-0.0372431	0.405797	0.00501238	0.00556502	0.0551227	0.314214	0.361405	-0.00425188	-0.297168	-0.215285	0.0539986	0.325748	-0.0275804	-0.681735	-1.09301	-1.1899	-0.184574	1.25103	1.29469	0.527111	0.188577	0.043608	-0.107526	0.142032	0.186928	-0.161468	-0.0956126	-0.196197	-0.407503	0.423381	0.371327	0.257839	0.102637	-0.0673069	-0.222453	-0.33583	-0.387725	-0.369107	-0.283203	-0.144936	0.0216649	0.187645	0.324151	0.407451	0.423057	0.368246	0.252537	0.0960349	-0.0740613	-0.228186	-0.339545	-0.388775	-0.36731
Ldha	ENSMUSG00000063229	FALSE	FALSE	0	0.00591646	Harmonic	1.03251	0.205326	30.601	3.0771	15.6146	0.0869151	-0.00448214	0.550725	8.35e-05	0.000147233	0.00145837	0.571572	0.483085	0.293702	-0.190725	-0.697493	-0.655212	-0.320121	-0.423443	-1.06129	-1.42765	-0.77717	0.51979	1.43419	1.28618	1.11142	1.2028	0.61245	0.102185	0.187642	-0.0827507	-0.774413	-0.68949	-0.214429	-0.395128	0.950791	0.691531	0.335359	-0.057699	-0.422224	-0.698284	-0.841278	-0.82913	-0.665673	-0.379711	-0.0199654	0.35322	0.677986	0.901209	0.987177	0.923292	0.721878	0.417854	0.0626906	-0.284289	-0.565816	-0.736113	-0.768334	-0.658776
1110038F14Rik	ENSMUSG00000063236	FALSE	FALSE	0	0.0284349	Harmonic	-1.36175	0.199142	31.5513	10.5388	25.9571	-0.158802	0.0179327	0.652174	1.51e-06	5.9e-06	5.84e-05	-0.474932	0.092591	0.648159	0.980136	0.670192	0.262877	0.733697	0.427359	-0.76072	-0.980506	-0.369041	-0.482442	-1.2035	-1.23396	-0.570203	0.100766	0.398484	0.135421	-0.226814	0.198927	0.657125	0.47881	0.352787	0.289208	-0.173348	0.225552	0.543616	0.736668	0.782093	0.681106	0.457245	0.151541	-0.184727	-0.49844	-0.742866	-0.884452	-0.907229	-0.814282	-0.626224	-0.377074	-0.108315	0.137865	0.325062	0.427908	0.435336	0.351486	0.194226	-0.00833141
Naa15	ENSMUSG00000063273	FALSE	FALSE	0	0.0970735	Damped	2.32802	0.505193	12.4372	3.10859	6.28392	-0.0344736	-0.0178248	0.405797	0.00501238	0.00556502	0.0551227	1.08142	0.576127	-0.0755787	-0.159331	-0.409701	-0.488913	0.28721	0.302429	-0.657088	-1.16215	-0.99121	-0.324047	0.684069	0.773745	0.358573	0.344736	-0.0391095	-0.434305	-0.205252	-0.126018	-0.3891	0.00793275	0.458992	0.518019	0.873517	0.669648	-0.102956	-0.68041	-0.601225	-0.0492784	0.417985	0.414215	0.02577	-0.345867	-0.384494	-0.115702	0.175418	0.234908	0.0525514	-0.172365	-0.239168	-0.118389	0.0531453	0.119161	0.0415841	-0.0876232	-0.148385	-0.100595
Hacd1	ENSMUSG00000063275	FALSE	FALSE	0	0.0421509	Damped	1.65038	0.503882	12.4695	2.50244	7.50322	-0.0405829	-0.0133738	0.594203	1.72e-05	4.02e-05	0.000397798	0.798394	0.623915	0.19875	-0.538451	-1.54106	-1.43182	-0.310132	0.42369	0.506287	-0.0971846	-0.409116	0.331368	1.02881	1.16418	1.00391	0.454242	-0.550417	-1.18258	-0.450809	0.353722	0.135043	-0.244522	-0.264912	-0.0484506	0.575263	1.04206	0.501384	-0.481027	-0.989503	-0.606913	0.252014	0.779417	0.529699	-0.210638	-0.738802	-0.598863	0.0298192	0.544615	0.493624	-0.0317399	-0.522551	-0.541978	-0.110729	0.348485	0.422081	0.0753143	-0.347228	-0.460944
Rpl27	ENSMUSG00000063316	FALSE	FALSE	0	0.0630334	Damped	2.47199	0.194022	32.3839	6.9349	29.0249	-0.104595	0.00535658	0.623188	5.37e-06	1.57e-05	0.000155787	-0.943313	-0.632562	-0.114977	0.703965	1.30206	0.929498	0.647673	0.688746	-0.0604538	-0.778974	-0.349511	0.0229448	-0.23821	-0.508068	-0.747463	-0.676799	-0.258433	-0.184723	-0.399314	-0.413726	0.211781	0.989381	0.809822	0.147311	-0.858994	-0.340526	0.150353	0.546544	0.802471	0.898061	0.838602	0.650983	0.377277	0.0669157	-0.231271	-0.47598	-0.638469	-0.705183	-0.677904	-0.571674	-0.411073	-0.225561	-0.0446828	0.106184	0.208967	0.254628	0.243388	0.183597
Usp31	ENSMUSG00000063317	FALSE	FALSE	0	-0.0187215	Harmonic	0.372658	0.302031	20.8031	1.73325	15.0645	-0.0113012	-0.0268593	0.536232	0.000135697	0.000222333	0.00220226	0.0972211	0.327763	0.516368	-0.331425	-1.1734	-0.608271	0.640994	0.765553	0.057499	0.327619	0.653053	-0.0530604	-0.597115	-0.523988	-0.625535	-0.502918	-0.0804429	0.00238806	-0.0981887	0.280618	0.989364	0.598634	-0.27342	-0.438159	0.267458	0.0246647	-0.240375	-0.432837	-0.480478	-0.360576	-0.11002	0.18573	0.421641	0.510271	0.414009	0.160548	-0.164616	-0.446844	-0.582619	-0.517344	-0.26691	0.0853474	0.416156	0.605286	0.579058	0.338726	-0.0371265	-0.417997
1190007I07Rik	ENSMUSG00000063320	FALSE	FALSE	0	-0.0170186	Harmonic	0.376861	0.561321	11.1936	-3.76594	6.70907	-0.0313001	-0.0200731	0.528986	0.000171748	0.00027274	0.00270155	0.00853406	-0.307882	-0.595378	-0.174315	0.465177	0.77969	1.05558	0.56031	-0.483693	-0.896385	-0.316828	0.330655	0.265583	-0.00859428	-0.654365	-0.630201	0.263679	0.452995	-0.31664	-0.761298	-0.276304	0.257969	0.533858	0.486037	0.407283	0.140009	-0.334062	-0.47542	-0.109539	0.359231	0.393893	-0.0605523	-0.497	-0.411541	0.115348	0.491374	0.277701	-0.299691	-0.587582	-0.243969	0.356778	0.530816	0.0626798	-0.530037	-0.568161	0.0114713	0.561851	0.447299
Krr1	ENSMUSG00000063334	FALSE	FALSE	0	0.0360665	Damped	1.41105	0.191537	32.804	3.01651	17.055	-0.0237109	-0.015398	0.630435	3.95e-06	1.23e-05	0.000122175	0.930901	0.831931	0.341175	-0.00220915	-0.32887	-0.567734	-0.0456965	0.0154101	-1.0084	-1.60472	-1.34607	-0.494794	0.454728	0.826258	1.07864	0.773924	0.107575	0.159274	0.223517	0.0358669	-0.0953424	0.0389279	0.0268709	-0.26546	0.979562	0.807688	0.530482	0.194382	-0.149097	-0.450982	-0.671579	-0.785423	-0.783881	-0.675202	-0.482174	-0.237899	0.0195936	0.253057	0.431227	0.532815	0.548818	0.482935	0.350159	0.173878	-0.0180106	-0.19735	-0.339711	-0.427584
Mapk1	ENSMUSG00000063358	FALSE	FALSE	0	0.116877	Damped	-5.0161	0.543171	11.5676	-1.05321	7.7228	-0.0708783	-0.0128804	0.550725	8.35e-05	0.000147233	0.00145837	1.60319	1.21968	0.171368	-0.796084	-1.08745	-0.510762	0.224135	0.0807857	-0.867681	-1.3939	-0.890694	0.119841	0.84419	0.701544	0.422486	0.0752203	-0.372245	-0.149951	0.0832412	-0.315003	-0.359207	0.29342	0.499893	0.399053	1.2681	1.3735	0.0662176	-1.10058	-1.03271	-0.0528951	0.705372	0.558171	-0.164027	-0.645998	-0.473752	0.0504973	0.348603	0.180674	-0.194459	-0.372408	-0.222937	0.0417872	0.142851	0.0170597	-0.167182	-0.220294	-0.11847	0.00795299
Alg11	ENSMUSG00000063362	FALSE	FALSE	0	0.13659	Damped	5.60653	0.580524	10.8233	-4.75101	8.18399	-0.061182	-0.0154671	0.507246	0.00033888	0.000490633	0.00485982	1.28215	1.00295	-0.339493	-0.977839	-0.602593	0.279449	1.05123	0.287156	-0.958571	-1.07851	-0.40925	0.0472376	0.0975151	0.0385028	0.237724	0.314115	-0.354213	-0.813632	-0.584429	-0.298162	-0.0022242	0.423314	0.694106	0.771147	1.30623	1.13829	-0.268049	-1.11771	-0.638084	0.34182	0.657915	0.131947	-0.474152	-0.495172	-0.0485679	0.277833	0.164846	-0.162061	-0.303293	-0.152693	0.0594507	0.0922975	-0.0463048	-0.167633	-0.14649	-0.0394692	0.0188246	-0.0220972
Tmed5	ENSMUSG00000063406	FALSE	FALSE	0	0.0862146	Damped	4.05525	0.327348	19.1942	1.70653	13.981	0.106017	-0.0104982	0.695652	1.8e-07	1.17e-06	1.16e-05	0.402937	0.0387387	-0.896841	-1.44698	-1.00345	0.229801	1.48996	1.58516	1.08135	0.496605	-0.185029	-0.450851	-0.479837	-0.611093	-0.564145	-0.074664	0.22873	-0.0884202	-0.0120593	0.431669	0.236397	0.00210147	-0.143765	-0.291311	0.577168	-0.56004	-1.2599	-1.32141	-0.821897	-0.0431425	0.669877	1.0522	1.00856	0.623269	0.0992381	-0.339178	-0.536223	-0.454027	-0.168561	0.177734	0.441485	0.533905	0.446438	0.241354	0.0164841	-0.138193	-0.174058	-0.0960782
Nmral1	ENSMUSG00000063445	FALSE	FALSE	0	0.0820784	Damped	3.16428	0.318823	19.7074	3.90028	7.47408	0.0314749	-0.0110213	0.702899	1.23e-07	8.8e-07	8.72e-06	-1.48845	-1.10492	-0.0216344	0.694489	0.932803	1.33206	0.665055	-0.469704	-0.46275	0.17793	-0.0414466	-0.472065	0.203822	0.532668	0.308262	0.440955	0.452938	0.25871	-0.327826	-0.919391	-0.635811	-0.151048	-0.00829515	0.0902261	-1.44562	-0.885535	-0.0725608	0.655647	1.04376	1.00036	0.606736	0.0608706	-0.41318	-0.651723	-0.60257	-0.327376	0.0383005	0.346103	0.491448	0.445407	0.253909	0.00949212	-0.189827	-0.277478	-0.23809	-0.1054	0.0576057	0.186311
Syne2	ENSMUSG00000063450	FALSE	FALSE	0	0.0242347	Harmonic	1.17054	0.192657	32.6134	1.6304	24.1507	-0.153484	0.00756957	0.557971	6.5e-05	0.00011953	0.00118397	0.110244	0.298626	0.121512	0.476062	1.30386	1.06378	0.36233	-0.254172	-1.34452	-1.78142	-0.737394	0.0660491	-0.30472	-0.882609	-0.69538	0.0306401	0.178465	0.210057	0.219471	0.0461202	0.352751	0.699776	0.51692	0.107701	0.200698	0.486753	0.667272	0.721306	0.647076	0.461316	0.195998	-0.106987	-0.402319	-0.64792	-0.81085	-0.871607	-0.826294	-0.686442	-0.476621	-0.230292	0.0154203	0.225235	0.3707	0.433957	0.409806	0.305852	0.140809	-0.0587151
Rps15	ENSMUSG00000063457	FALSE	FALSE	0	0.00445095	Harmonic	0.934402	0.18245	34.4379	7.80323	26.1066	-0.16825	-0.0132306	0.673913	5.41e-07	2.67e-06	2.65e-05	-0.232209	-0.0885496	0.4881	0.683194	0.778607	0.729555	0.793144	0.708769	-0.53635	-1.35185	-0.85536	-0.677819	-0.640804	-0.490657	-0.876865	-0.925261	-0.395636	0.028567	0.0886016	0.0399873	0.295557	0.892548	1.02952	0.542918	-0.0859965	0.225836	0.483233	0.65293	0.713453	0.657834	0.494396	0.245523	-0.0553974	-0.368447	-0.652474	-0.870494	-0.994506	-1.00908	-0.913287	-0.720652	-0.457296	-0.158375	0.136602	0.388993	0.566085	0.645324	0.617188	0.486318
Lrmda	ENSMUSG00000063458	FALSE	FALSE	0	0.0365176	Damped	1.66293	0.295292	21.2778	0.69649	18.9192	-0.0753711	0.00672265	0.688406	2.62e-07	1.55e-06	1.54e-05	1.70146	1.38601	0.45951	-0.34078	-0.450883	-0.820605	-1.01538	-0.510391	-0.356882	-0.482163	-0.352618	0.00858658	0.468047	0.269274	-0.254622	-0.762541	-1.1746	-0.632862	0.110182	0.111116	0.126428	0.858288	1.18275	0.613007	1.07793	1.02054	0.607842	0.000177627	-0.589461	-0.968997	-1.02877	-0.771713	-0.304422	0.205065	0.586711	0.724374	0.5901	0.247069	-0.177532	-0.538728	-0.722546	-0.681204	-0.444117	-0.102813	0.22345	0.428748	0.454282	0.304341
Snu13	ENSMUSG00000063480	FALSE	FALSE	0	0.0478773	Damped	1.01042	0.432644	14.5228	1.12159	11.9303	0.0318487	-0.00232814	0.449275	0.00172786	0.00208866	0.0206886	-0.615816	-0.596541	0.19231	0.981737	0.606568	0.284845	0.220996	0.200595	-0.271532	-1.02544	-0.50702	0.0467067	0.152872	0.405084	0.0592016	-0.35634	-0.393146	0.0813091	0.790696	0.594385	-0.335943	-0.711496	-0.247166	0.332117	-0.539479	-0.556264	-0.176027	0.30928	0.563707	0.437242	0.0497102	-0.314447	-0.412478	-0.20276	0.145575	0.385625	0.365851	0.123276	-0.158631	-0.286704	-0.188865	0.0484639	0.252948	0.290077	0.150165	-0.0565359	-0.184926	-0.155818
Snrnp70	ENSMUSG00000063511	FALSE	FALSE	0	-0.0830611	Forced	-0.0638078	0.470015	13.368	0.804304	4.97279	0.00348335	-0.0104708	0.456522	0.00142888	0.00175631	0.0173966	-0.0540702	0.285307	-0.247916	-0.677773	-0.301744	-0.23199	-0.13448	0.475083	0.301731	-0.546381	0.046911	0.82301	0.51375	0.389211	0.59296	0.546904	0.0490932	-0.598983	-0.891973	-0.06419	0.808577	0.372978	-0.485662	-0.834445	0.136508	0.107593	-0.0201461	-0.149726	-0.164983	-0.0315399	0.157506	0.242244	0.127642	-0.119294	-0.300474	-0.241128	0.0488564	0.350455	0.394618	0.0951186	-0.340888	-0.546087	-0.294286	0.270725	0.697584	0.577564	-0.0802646	-0.781682
Eno1	ENSMUSG00000063524	FALSE	FALSE	0	-0.0457681	Forced	0.198935	0.531054	11.8315	-2.10233	3.95879	-0.0199491	0.0206395	0.507246	0.00033888	0.000490633	0.00485982	0.209937	0.133118	0.0753027	0.341353	0.849765	0.790996	0.0577218	-0.372946	-0.553905	-0.955905	-0.589479	0.14875	-0.206695	-1.18965	-0.934709	0.293539	0.462107	0.382636	0.486237	-0.25548	-0.686354	0.0441797	0.801966	0.754921	0.0962697	-0.213894	-0.345071	-0.138933	0.215012	0.350025	0.0998237	-0.303258	-0.440088	-0.13789	0.3202	0.456141	0.0927568	-0.426752	-0.558268	-0.123065	0.464825	0.587366	0.0680759	-0.595722	-0.703517	-0.0860055	0.661787	0.747592
Col23a1	ENSMUSG00000063564	FALSE	FALSE	0	0.0513692	Damped	0.910391	0.412697	15.2247	2.88898	8.22444	0.00584268	0.0138552	0.405797	0.00501238	0.00556502	0.0551227	-0.921908	-0.162107	0.358866	0.399532	-0.116823	-0.526444	-0.325675	0.101905	0.232629	0.50511	0.921016	0.504724	-0.200085	0.294204	0.516653	-0.39829	-0.427668	0.178359	0.337435	0.131277	-0.0648742	-0.282706	-0.413816	-0.411165	-0.353823	0.0858106	0.433439	0.484687	0.237039	-0.128327	-0.375672	-0.364712	-0.127392	0.168529	0.335709	0.284109	0.0667602	-0.166755	-0.271539	-0.195847	-0.0037585	0.175468	0.233087	0.145609	-0.0191107	-0.152432	-0.175595	-0.0851381
Klhdc3	ENSMUSG00000063576	FALSE	FALSE	0	-0.265131	Overexpressed	0.000278508	0.468088	13.4231	-2.3167	4.94929	0.0152634	0.0254097	0.355072	0.0149449	0.0156752	0.155266	-0.796316	0.0241387	0.411475	0.108613	-0.263612	-0.120077	0.848261	1.21019	0.382638	-0.801342	-0.93938	-0.0513934	0.129227	-0.295879	-0.2636	0.129917	0.174558	-0.0397113	-0.0431439	0.0900895	0.620959	0.866822	-0.111129	-1.05039	0.0182454	0.0181193	0.0146104	0.00940066	0.00731084	0.0129338	0.0251768	0.0345458	0.0282223	0.00252632	-0.0264468	-0.0275645	0.0199439	0.0952791	0.130993	0.0581736	-0.115076	-0.259128	-0.187378	0.168328	0.596224	0.653162	0.0140162	-1.07069
Brwd3	ENSMUSG00000063663	FALSE	FALSE	0	0.0501523	Damped	1.72681	0.339477	18.5084	2.41698	11.3887	0.0854924	-0.00160465	0.514493	0.000271385	0.000402656	0.00398839	-0.305818	-0.357211	-0.412682	-0.431092	0.10024	1.49942	2.0709	0.574678	-0.561746	-0.611041	-0.766886	-0.643227	-0.584426	-0.656884	-0.225926	0.374896	0.651432	0.260866	-0.216177	-0.206791	-0.101663	0.244363	0.395817	-0.00354051	-0.600392	-0.935465	-0.805433	-0.309848	0.306156	0.769757	0.898823	0.670527	0.215826	-0.250771	-0.530182	-0.521735	-0.256487	0.128526	0.458538	0.598795	0.507905	0.246486	-0.0582825	-0.27297	-0.315096	-0.183257	0.0500125	0.276071
Cycs	ENSMUSG00000063694	FALSE	FALSE	0	-0.0208226	Harmonic	-0.251073	0.536555	11.7102	-0.639132	7.0463	-0.00789634	-0.0107334	0.318841	0.0298056	0.0306084	0.303182	0.230316	0.290275	0.515004	0.328203	-0.361455	0.0252681	0.752062	0.259007	-0.728977	-1.20654	-0.707289	0.0512375	-0.0499691	-0.856774	-0.60115	0.326506	0.15787	0.159971	0.999584	0.896113	-0.120795	-0.47745	-0.192131	0.211468	0.270318	0.234997	-0.0611508	-0.313035	-0.24985	0.0743425	0.324519	0.230432	-0.122106	-0.367701	-0.239595	0.14133	0.379133	0.213838	-0.19522	-0.421678	-0.215993	0.220612	0.431817	0.182546	-0.280651	-0.472339	-0.176318	0.312106
Rnf217	ENSMUSG00000063760	FALSE	FALSE	0	0.0716126	Damped	2.18576	0.485709	12.9361	3.66157	5.39751	-0.0263751	-0.018233	0.507246	0.00033888	0.000490633	0.00485982	1.11177	0.753631	-0.310347	-0.85387	-0.462916	-0.277619	-0.0165545	0.198508	-0.263834	-1.13388	-1.48167	-0.739836	0.550415	1.36531	1.13298	0.622831	0.406736	0.360218	0.416528	0.0119143	-0.547844	-0.283171	-0.0798344	-0.40941	1.10594	0.710531	-0.233628	-0.882623	-0.746084	-0.0402873	0.582683	0.625367	0.130356	-0.426535	-0.582475	-0.263677	0.206283	0.423619	0.244636	-0.131682	-0.371824	-0.297942	-0.0122458	0.223793	0.224129	0.0199411	-0.194807	-0.243412
S100a7a	ENSMUSG00000063767	FALSE	FALSE	0	0.01987	Harmonic	-0.570552	0.443474	14.1681	-0.612266	8.46467	-0.0214281	0.00342149	0.384058	0.00815752	0.00879645	0.0871306	0.181984	-0.235499	0.200742	0.714991	0.13089	-0.656031	-1.05915	-0.60107	0.0941575	0.0280285	-0.0131379	0.058027	-0.251486	0.00689725	0.739568	0.595432	0.638514	0.853213	-0.133408	-0.386756	-0.0160411	-0.668789	-0.594504	0.15813	-0.243326	0.162107	0.41917	0.347957	0.0126984	-0.334149	-0.441594	-0.241351	0.109948	0.352663	0.315702	0.036659	-0.27347	-0.389457	-0.235085	0.0676056	0.29419	0.283965	0.0535409	-0.222058	-0.341997	-0.225705	0.0336136	0.24307
Chchd1	ENSMUSG00000063787	FALSE	FALSE	0	-0.0133267	Harmonic	0.47178	0.453464	13.856	0.233632	13.3407	0.0584184	0.00637206	0.528986	0.000171748	0.00027274	0.00270155	-0.177567	-0.267035	-0.634844	-0.396046	0.652773	0.764892	0.485622	0.026095	-0.711309	-0.161488	0.761559	0.599888	0.130826	-0.528936	-0.944874	-0.574856	-0.145812	0.271427	0.601942	0.902491	0.659545	-0.155047	-0.559634	-0.621405	-0.215965	-0.47662	-0.327978	0.12535	0.538841	0.589664	0.228474	-0.2748	-0.532376	-0.337187	0.171112	0.60545	0.625851	0.205259	-0.340957	-0.591156	-0.342652	0.224655	0.67793	0.66138	0.175192	-0.414995	-0.652741	-0.343525
Ap3s2	ENSMUSG00000063801	FALSE	FALSE	0	-0.325127	Overexpressed	7.18e-05	0.469327	13.3876	-3.61967	7.71246	-0.10432	-0.0098097	0.275362	0.0623211	0.0631293	0.625308	-0.29823	-0.0520734	0.165723	0.682656	1.1248	0.581051	0.0410379	0.0058158	-0.202656	-0.718988	-0.340405	0.215165	-0.25505	-0.666684	-0.696921	-0.418051	-0.0805997	-0.322724	-0.916333	-0.965265	0.0950969	1.19534	1.14392	0.738208	-0.104165	-0.102707	-0.101978	-0.103579	-0.107596	-0.111097	-0.109128	-0.0992004	-0.0867319	-0.0853585	-0.107002	-0.145037	-0.165785	-0.126848	-0.0234014	0.0712107	0.0277685	-0.224573	-0.554113	-0.609675	-0.0691554	0.921477	1.50629	0.564829
Hspbp1	ENSMUSG00000063802	FALSE	FALSE	0	-0.0784354	Forced	0.0847849	0.38628	16.2659	0.885506	13.9735	-0.0401344	-0.0381676	0.543478	0.00010671	0.000181201	0.00179484	0.205732	-0.326395	-0.288658	0.13065	-0.0102673	-0.429092	0.0420479	0.711692	0.0822322	-0.559359	-0.274593	0.123761	0.474695	0.506918	0.229252	0.474317	0.497717	-0.373257	-1.11079	-1.22193	-0.587579	0.491206	0.83442	0.376917	-0.0374831	-0.167723	-0.240885	-0.201862	-0.0558217	0.12476	0.233657	0.1911	-0.00221938	-0.251908	-0.412551	-0.369308	-0.114393	0.229912	0.46507	0.426573	0.0918386	-0.381668	-0.723598	-0.699356	-0.261799	0.387668	0.881895	0.887733
Alms1	ENSMUSG00000063810	FALSE	FALSE	0	0.0222008	Harmonic	0.583804	0.314161	19.9999	6.19082	0.293999	-0.0461938	0.0322107	0.442029	0.00208174	0.00247494	0.0245147	0.337734	0.614216	0.375079	-0.446443	-0.378504	-0.0749642	-0.197624	-0.272635	-0.411178	-0.555015	-0.301772	0.708572	1.33507	0.330891	-0.755351	-0.597407	-0.301809	-0.000916163	0.109378	0.0634869	0.205547	0.0272961	0.0343492	0.183765	0.313016	0.419388	0.346982	0.130648	-0.142442	-0.367668	-0.46286	-0.398057	-0.20445	0.0399478	0.241508	0.326696	0.268698	0.0954298	-0.12329	-0.303672	-0.379906	-0.327999	-0.172933	0.0228074	0.184236	0.252458	0.206001	0.0672255
Gpx1	ENSMUSG00000063856	FALSE	FALSE	0	-0.00538615	Harmonic	0.667893	0.197655	31.7886	0.910959	27.1798	-0.142518	0.0289416	0.652174	1.51e-06	5.9e-06	5.84e-05	-0.0714195	0.118642	0.163396	0.316947	0.56147	0.414975	0.343329	0.464503	0.436769	-0.187257	-0.606401	-0.688665	-1.02366	-1.18876	-1.13628	-0.591052	0.237177	0.464659	0.0718622	-0.105699	0.478325	0.957615	0.593787	0.0670938	-0.311638	-0.0360191	0.226066	0.43382	0.554429	0.568242	0.47196	0.279324	0.0191715	-0.268878	-0.540448	-0.753238	-0.873604	-0.881876	-0.775558	-0.569899	-0.295722	0.00518786	0.286446	0.504215	0.624028	0.626242	0.509238	0.289875
Slc24a3	ENSMUSG00000063873	FALSE	FALSE	0	0.00398639	Harmonic	0.558268	0.491109	12.7939	-0.2123	0.432287	0.0184448	0.034276	0.485507	0.000643224	0.000856921	0.00848798	-0.698544	-0.340694	0.00944746	0.300612	0.587772	0.54894	0.391383	0.292033	-0.00272751	-0.0297027	0.841689	0.91188	-0.534096	-1.43357	-1.15026	-0.542339	-0.147233	0.172419	0.0581326	-0.134072	-0.00613507	-0.0471232	0.295473	0.698082	-0.357911	-0.508842	-0.191336	0.30954	0.548493	0.315863	-0.178467	-0.494385	-0.353365	0.116002	0.495195	0.448919	0.0215597	-0.405166	-0.453134	-0.0828459	0.374257	0.512439	0.211785	-0.257803	-0.478874	-0.257506	0.206629	0.500325
Ptcd3	ENSMUSG00000063884	FALSE	FALSE	0	0.0778645	Damped	2.22968	0.423859	14.8238	5.46514	1.92999	-0.00695059	-0.0175696	0.521739	0.000216379	0.000331404	0.00328262	0.868349	0.362431	-0.356685	-0.699667	-0.841065	-0.06161	1.0244	0.590761	-0.30171	-0.845483	-0.899805	-0.235258	0.0615049	-0.256826	0.206931	1.12992	0.776998	-0.0510621	-0.114529	-0.0475811	-0.105879	0.164244	0.0554509	-0.401694	0.948613	0.191208	-0.582117	-0.880684	-0.584401	0.0338358	0.537159	0.624274	0.300186	-0.171134	-0.470797	-0.434311	-0.133193	0.204227	0.359623	0.261104	0.00750719	-0.21865	-0.278497	-0.158223	0.0402406	0.180281	0.181883	0.0639988
Crem	ENSMUSG00000063889	FALSE	FALSE	0	0.0659269	Damped	2.28345	0.541944	11.5938	2.64916	6.70554	-0.0448999	-0.0146617	0.514493	0.000271385	0.000402656	0.00398839	1.57416	0.463524	-0.518347	-0.541116	-0.1257	0.565496	0.939545	0.501574	-0.466508	-1.41008	-1.29955	-0.490383	0.00163869	-0.224901	-0.760927	-0.753053	-0.20128	0.359687	0.405863	-0.00912606	-0.102372	0.450934	0.751441	0.711238	1.20009	0.669046	-0.510617	-1.07866	-0.542378	0.425325	0.803083	0.28587	-0.498347	-0.732069	-0.249487	0.378146	0.50504	0.0661088	-0.429652	-0.479272	-0.0882248	0.297857	0.293358	-0.0489722	-0.344941	-0.304193	-0.00908663	0.213738
Zkscan8	ENSMUSG00000063894	FALSE	FALSE	0	0.138231	Damped	5.26858	0.349907	17.9567	6.84811	16.3422	0.00434571	0.00375351	0.492754	0.00052167	0.000712884	0.00706126	1.52897	0.43098	-0.716103	-0.80168	-0.499424	-0.270202	0.0710897	0.125283	0.317989	0.402404	-0.22337	-0.404647	0.114192	-0.281149	-1.17891	-0.63111	0.419111	0.881285	0.557719	-0.277082	-0.569169	-0.114549	0.488656	0.557104	1.2744	0.383645	-0.453562	-0.893457	-0.844587	-0.445828	0.0484145	0.404503	0.504093	0.366708	0.10812	-0.132222	-0.256328	-0.239395	-0.122706	0.0199302	0.121474	0.148588	0.107698	0.0326502	-0.0363298	-0.0713184	-0.0656188	-0.0314871
Nupl1	ENSMUSG00000063895	FALSE	FALSE	0	0.0175791	Harmonic	0.756929	0.462001	13.5999	4.17412	4.56505	-0.02067	-0.0321442	0.405797	0.00501238	0.00556502	0.0551227	0.732049	0.57297	0.2638	-0.225986	-0.48624	-0.411604	-0.0415867	0.0189389	-0.543751	-1.15254	-1.40103	-0.793016	0.659279	1.38535	0.932254	0.599566	0.523219	0.136441	-0.278559	-0.277768	-0.0450935	0.310342	0.1197	-0.533247	0.623621	0.399414	-0.145214	-0.573733	-0.555399	-0.119971	0.377987	0.547314	0.267085	-0.228255	-0.544318	-0.440392	-0.0121715	0.394616	0.462931	0.1511	-0.284144	-0.498527	-0.332205	0.0717405	0.38954	0.375907	0.0529413	-0.316371
Pepd	ENSMUSG00000063931	FALSE	FALSE	0	0.0138061	Harmonic	0.90607	0.43983	14.2855	-0.828008	1.88256	0.0077863	-0.00376921	0.550725	8.35e-05	0.000147233	0.00145837	-0.491682	-0.144046	-0.412379	-1.1079	-0.735914	0.403712	1.31729	1.2464	0.381118	-0.354075	-0.617794	-0.0354468	0.859678	0.664234	0.271344	0.430196	0.0557589	-0.449695	-0.475371	-0.24363	0.281514	0.543703	-0.134286	-1.04914	0.561983	-0.0824693	-0.6448	-0.724943	-0.278696	0.360353	0.729765	0.572599	0.0156361	-0.531774	-0.678264	-0.329952	0.250499	0.6415	0.568482	0.0963202	-0.426321	-0.62416	-0.364505	0.154423	0.554311	0.552315	0.160807	-0.329512
Brpf3	ENSMUSG00000063952	FALSE	FALSE	0	0.0957263	Damped	2.79775	0.374759	16.7659	0.764848	14.725	0.0523109	-0.0202683	0.413043	0.00423345	0.00475371	0.0470865	-0.0128817	-0.225867	-0.267993	-0.677747	-0.872145	0.264752	1.39947	1.62274	0.673504	-0.532417	-0.298277	0.0685572	-0.402106	-0.448582	-0.0817479	-0.250042	-0.472719	-0.0428002	0.180463	-0.222765	-0.269241	0.439118	0.599297	-0.0589039	0.450392	-0.371962	-0.840856	-0.7856	-0.324895	0.242393	0.616675	0.646172	0.376347	-0.00698112	-0.294146	-0.35965	-0.209667	0.043959	0.25753	0.332229	0.255249	0.0911519	-0.0635932	-0.13396	-0.0997924	0.00376913	0.113332	0.173577
Pym1	ENSMUSG00000064030	FALSE	FALSE	0	0.00229134	Harmonic	0.440285	0.419417	14.9808	5.26648	2.42408	-0.0084304	-0.0300965	0.413043	0.00423345	0.00475371	0.0470865	-0.00439233	0.436154	0.261371	-0.373772	-0.282409	0.423967	0.924141	0.918396	0.32881	-0.385458	-0.735274	-0.677479	-0.870244	-1.14813	-0.435758	0.271817	0.242096	0.0253532	-0.162617	-0.103623	0.169966	0.649759	0.767497	0.0979031	0.4095	0.191173	-0.158259	-0.406933	-0.390731	-0.121587	0.221216	0.410466	0.321614	0.0147369	-0.30607	-0.428425	-0.272257	0.0578036	0.34252	0.393667	0.178462	-0.159449	-0.395867	-0.374789	-0.111341	0.219011	0.397326	0.306286
Dzip3	ENSMUSG00000064061	FALSE	FALSE	0	-0.0511464	Forced	0.248584	0.297781	21.1	-1.16641	3.917	0.0254366	0.00186802	0.652174	1.51e-06	5.9e-06	5.84e-05	-0.620827	-0.156443	0.426835	0.250028	-0.0427544	0.156912	0.313758	-0.114627	-0.562637	-0.627037	-0.534425	-0.316915	0.48047	1.47412	1.50072	0.513868	-0.33738	-0.280452	0.010211	-0.368215	-1.20519	-1.05191	0.0809102	0.892031	-0.169853	0.0572543	0.297205	0.463762	0.488201	0.346291	0.0719333	-0.248953	-0.504206	-0.593549	-0.466488	-0.146112	0.271413	0.644089	0.831	0.743886	0.385042	-0.143765	-0.667743	-0.995038	-0.984952	-0.60483	0.0463813	0.760085
Fbln2	ENSMUSG00000064080	FALSE	FALSE	0	0.0330413	Damped	0.762149	0.21609	29.0767	2.65984	16.7678	0.0285752	-0.00695291	0.333333	0.0228084	0.0235907	0.233671	0.18808	0.452429	0.379757	-0.191899	-0.346493	-0.332588	-0.287961	0.0480506	-0.311351	-1.22466	-0.990123	0.328031	1.12486	1.19276	0.857561	-0.160016	-0.446804	0.205728	0.00458617	-0.284995	0.092909	0.401923	0.158889	-0.622209	0.574725	0.448025	0.254357	0.0326663	-0.175581	-0.333973	-0.417352	-0.415591	-0.33445	-0.193527	-0.021866	0.147845	0.285359	0.368122	0.384824	0.3367	0.236508	0.105509	-0.0308813	-0.147909	-0.225868	-0.253304	-0.228538	-0.159339
Mocs1	ENSMUSG00000064120	FALSE	FALSE	0	-0.218645	Overexpressed	0.00186591	0.460812	13.635	-2.99591	6.50136	-0.0909234	0.00260587	0.413043	0.00423345	0.00475371	0.0470865	0.903798	0.37217	-0.637142	-0.971154	-0.264055	0.134626	0.208262	0.383273	0.61675	0.799807	0.631	0.0218261	-0.58252	-0.695008	-0.654627	-0.425442	-0.314796	-0.76252	-1.16519	-0.843745	0.364868	1.24522	1.08285	0.597167	-0.0835365	-0.074343	-0.0774162	-0.0962762	-0.119893	-0.12622	-0.099169	-0.0486722	-0.0145866	-0.0414983	-0.13477	-0.233426	-0.237428	-0.0906779	0.136309	0.250576	0.0710028	-0.376113	-0.770745	-0.67212	0.0873536	1.07729	1.39062	0.329138
Fam172a	ENSMUSG00000064138	FALSE	FALSE	0	0.0211691	Harmonic	0.978766	0.290605	21.6211	4.61057	5.75564	0.0352488	-0.00459272	0.586957	2.27e-05	5.02e-05	0.000497154	-0.391602	-0.239489	-0.332254	0.0150311	0.876227	1.03106	0.685496	0.136038	-0.706787	-1.05235	-0.87047	-0.350494	0.134111	0.0871197	0.295004	0.354124	0.0897087	0.748045	1.11406	-0.0855945	-1.07406	-0.423008	0.162507	-0.0810431	-0.704511	-0.394095	0.0416858	0.457329	0.719848	0.75107	0.55053	0.192403	-0.201476	-0.50281	-0.618419	-0.518779	-0.244894	0.107833	0.422568	0.599554	0.587518	0.398172	0.0998273	-0.206941	-0.423017	-0.482592	-0.372972	-0.136464
Ghrl	ENSMUSG00000064177	FALSE	FALSE	0	-0.0065773	Harmonic	0.564161	0.469482	13.3832	1.34992	10.5079	-0.0128885	0.00665042	0.666667	7.67e-07	3.47e-06	3.44e-05	-0.438909	-0.384078	0.0527516	0.468349	0.240599	0.227298	-0.197915	-0.771756	0.357257	1.44168	0.746814	-0.368459	-0.734221	-0.666838	-0.627057	0.0581945	0.919676	0.526312	-0.196157	-0.379319	-0.47755	-0.448386	0.0648819	0.560643	-0.569677	-0.165459	0.36986	0.596807	0.32425	-0.229785	-0.61239	-0.505954	0.00827496	0.51187	0.589629	0.171824	-0.403753	-0.664802	-0.392002	0.196875	0.620663	0.527891	-0.0118185	-0.559556	-0.663985	-0.233164	0.384912	0.683306
Spata6l	ENSMUSG00000064202	FALSE	FALSE	0	0.065584	Damped	1.96946	0.311761	20.1538	7.08407	17.5849	-0.0376168	0.0210083	0.456522	0.00142888	0.00175631	0.0173966	1.41461	0.931581	0.027416	-0.501339	-0.324582	-0.267568	-0.428681	-0.574906	-0.0919959	0.392209	0.372846	0.317884	-0.274302	-1.18429	-1.47033	-0.863789	0.0184793	0.456081	0.0134116	-0.384597	0.150093	0.711322	0.779986	0.713571	1.0447	0.70825	0.147265	-0.410666	-0.767024	-0.819552	-0.586874	-0.186996	0.216976	0.480529	0.526973	0.366439	0.0815989	-0.210724	-0.405402	-0.445038	-0.334561	-0.131809	0.0795967	0.22323	0.256218	0.180403	0.0361871	-0.116611
Ano6	ENSMUSG00000064210	FALSE	FALSE	0	-0.048581	Forced	0.183763	0.343034	18.3165	-2.46955	7.19912	-0.0425833	0.00437294	0.456522	0.00142888	0.00175631	0.0173966	-0.211985	0.749788	0.774106	0.126123	0.310513	0.507499	0.495079	0.307367	-0.662334	-1.53757	-0.993147	0.215703	0.268886	-0.284104	-0.124905	-0.260134	-0.726003	-0.38574	-0.350926	-0.51607	0.067188	0.681935	0.916184	0.871166	-0.283134	-0.1369	0.0692942	0.243104	0.298228	0.196233	-0.0302093	-0.285666	-0.451113	-0.438361	-0.235316	0.0804811	0.369736	0.491615	0.370841	0.0403248	-0.363507	-0.655298	-0.68428	-0.409796	0.0680467	0.54182	0.784873	0.6576
Ethe1	ENSMUSG00000064254	FALSE	FALSE	0	0.0448696	Damped	1.17644	0.197572	31.8021	6.66032	29.8932	-0.0547339	0.0159581	0.507246	0.00033888	0.000490633	0.00485982	-0.427183	-0.315085	-0.394804	-0.0274793	0.887807	0.809858	0.371619	0.206917	0.0838218	0.159019	0.470574	0.106695	-0.83967	-0.883094	-0.70698	-0.701716	0.183472	0.781843	-0.0892764	-0.5824	-0.130093	0.178807	0.367314	0.477052	-0.606637	-0.335999	-0.0466034	0.21674	0.416955	0.529571	0.545297	0.4701	0.32301	0.132155	-0.070217	-0.252908	-0.390336	-0.465869	-0.473545	-0.418042	-0.313068	-0.17854	-0.0370769	0.0896086	0.183873	0.234428	0.237477	0.196643
Gpbar1	ENSMUSG00000064272	FALSE	FALSE	0	0.0932366	Damped	2.78026	0.406322	15.4636	3.33858	7.24698	-0.037197	-0.00264662	0.536232	0.000135697	0.000222333	0.00220226	-0.116534	-0.0452103	0.720985	1.0828	0.245839	-0.600696	-1.16488	-0.815031	0.130623	0.530724	0.540803	-0.188485	-0.747887	-0.156364	-0.0888587	-0.373091	0.0724727	0.101694	-0.151433	0.514266	0.859334	0.0104061	-0.309718	-0.0748876	-0.441441	0.457885	0.918487	0.74917	0.154815	-0.449247	-0.712736	-0.541521	-0.108368	0.292173	0.434482	0.280358	-0.0308203	-0.292741	-0.36262	-0.232797	-0.0121709	0.156479	0.18466	0.080005	-0.0744881	-0.181177	-0.186619	-0.104899
Lrrc51	ENSMUSG00000064307	FALSE	FALSE	0	-0.0437079	Forced	0.206794	0.474781	13.2339	1.19094	10.7255	-0.0209291	0.0125846	0.434783	0.00249906	0.00292532	0.0289759	0.282615	0.488089	0.659439	0.669363	0.152896	-0.17875	-0.136073	-0.434965	-0.081133	0.377977	0.0252762	0.0515765	-0.56549	-1.76042	-1.48379	-0.559114	0.012293	0.375483	0.216962	-0.348635	-0.24747	0.592981	0.977227	0.958888	-0.312574	-0.118292	0.178956	0.328405	0.185747	-0.15084	-0.404468	-0.345566	0.0028596	0.362293	0.41914	0.0960026	-0.358999	-0.559665	-0.307125	0.218982	0.583163	0.451871	-0.10524	-0.639449	-0.68109	-0.148719	0.544134	0.805699
Siva1	ENSMUSG00000064326	FALSE	FALSE	0	-0.0316865	Forced	0.305346	0.173763	36.1596	7.66831	28.1882	-0.0594738	0.0276153	0.557971	6.5e-05	0.00011953	0.00118397	-0.0916658	0.133326	0.0222711	0.0631105	0.371388	0.269421	0.553032	0.809379	0.0998338	-0.342274	-0.0145223	0.0159311	-0.465124	-0.965652	-1.28962	-0.852815	0.0669352	0.433634	-0.08507	-0.882896	-0.361707	0.948815	1.14155	0.597981	-0.13997	0.00233626	0.14626	0.273997	0.36859	0.416101	0.407535	0.340289	0.218895	0.0549153	-0.134028	-0.326055	-0.497469	-0.62559	-0.69164	-0.68334	-0.596857	-0.437839	-0.221331	0.0294856	0.28564	0.515605	0.689047	0.780683
mt-Nd1	ENSMUSG00000064341	FALSE	FALSE	0	0.00758635	Harmonic	0.550011	0.179303	35.0423	2.66108	20.201	-0.0946348	-0.00299263	0.471014	0.000966178	0.00123313	0.0122144	0.656573	0.149272	0.201633	0.570645	0.184091	-0.212992	0.08906	-0.0383411	-1.14523	-1.20169	0.0912483	0.406661	-0.326769	-0.964735	-0.765806	0.10536	0.355019	0.127524	0.667906	0.93908	0.195774	-0.40318	-0.272181	0.319667	0.379589	0.414863	0.385245	0.295455	0.157739	-0.00978314	-0.185501	-0.347095	-0.474364	-0.551749	-0.570225	-0.528345	-0.432309	-0.295064	-0.134566	0.0285586	0.173665	0.282694	0.342417	0.346031	0.293925	0.19352	0.0582271	-0.0943386
mt-Co1	ENSMUSG00000064351	FALSE	FALSE	0	-0.00551188	Harmonic	0.589007	0.199749	31.4554	-4.23875	21.2204	-0.0988526	-0.00777113	0.586957	2.27e-05	5.02e-05	0.000497154	0.157829	0.234828	0.739609	0.874144	0.0894614	-0.341205	-0.0371584	-0.118209	-1.09291	-1.52677	-0.472765	0.253773	-0.147232	-0.624693	-0.344651	0.373639	0.510067	0.363976	0.938158	0.999241	0.0539529	-0.467485	-0.419711	-0.124178	0.396405	0.50513	0.519397	0.435899	0.266776	0.0378678	-0.215233	-0.452706	-0.636765	-0.737665	-0.738504	-0.638038	-0.451058	-0.20622	0.0583371	0.30093	0.482892	0.574728	0.560896	0.442414	0.236888	-0.0240936	-0.299809	-0.546751
mt-Nd3	ENSMUSG00000064360	FALSE	FALSE	0	0.00945364	Harmonic	-0.739678	0.173412	36.2326	6.079	19.2937	-0.113794	-0.00196303	0.492754	0.00052167	0.000712884	0.00706126	0.827923	0.500057	0.645078	0.552934	-0.219198	-0.462996	-0.373611	-0.513187	-0.498776	-0.29654	-0.0269049	-0.188781	-0.909667	-1.47468	-0.885887	0.379011	0.530804	0.251312	0.950502	1.13174	0.259353	-0.466876	-0.420133	0.366477	0.548527	0.55412	0.480757	0.338578	0.145658	-0.0742785	-0.294761	-0.489749	-0.636703	-0.719172	-0.728629	-0.665324	-0.538095	-0.363158	-0.162059	0.0409714	0.221928	0.359862	0.439296	0.451946	0.397571	0.283846	0.125307	-0.058489
mt-Nd5	ENSMUSG00000064367	FALSE	FALSE	0	-0.0377288	Forced	0.314609	0.194262	32.3439	2.33122	20.3435	-0.101191	-0.00427631	0.608696	9.73e-06	2.53e-05	0.000250815	0.374909	0.429936	0.794449	0.452466	-0.501233	-0.528012	0.0781976	0.132006	-0.808792	-1.37841	-0.392223	0.21928	-0.461461	-0.838478	-0.211923	0.473253	0.516806	0.551229	1.06014	0.986621	0.3296	-0.25795	-0.667155	-0.51211	0.295626	0.356589	0.350793	0.27391	0.132384	-0.0567358	-0.267626	-0.469036	-0.628748	-0.718536	-0.718889	-0.62274	-0.437552	-0.185286	0.0998933	0.376001	0.599177	0.730398	0.74195	0.622649	0.380881	0.0448297	-0.340379	-0.718402
mt-Nd6	ENSMUSG00000064368	FALSE	FALSE	0	-0.0559403	Forced	0.152432	0.435003	14.444	1.83815	10.2184	0.0371368	0.00152049	0.449275	0.00172786	0.00208866	0.0206886	-0.00426454	-0.0433069	0.423582	0.936338	0.227597	-0.199508	0.286694	-0.00281146	-0.682584	-0.567338	0.0114012	0.147569	-0.391386	-1.12507	-0.996146	-0.191293	-0.0583438	0.241173	1.27455	1.17334	0.0196159	-0.61429	-0.39685	0.332304	-0.207618	-0.0806332	0.150246	0.323111	0.300662	0.0767154	-0.203605	-0.335461	-0.201787	0.127988	0.428251	0.468949	0.188646	-0.239158	-0.509131	-0.398884	0.0534084	0.546965	0.714264	0.39045	-0.238285	-0.733633	-0.706046	-0.114434
mt-Cytb	ENSMUSG00000064370	FALSE	FALSE	0	0.0120175	Harmonic	0.747386	0.182969	34.3401	2.86189	18.6987	-0.0823309	-0.00723951	0.507246	0.00033888	0.000490633	0.00485982	0.607568	0.414462	0.552187	0.549343	-0.0351753	-0.41731	-0.264446	-0.196341	-1.00395	-1.4717	-0.350556	0.514798	0.0867345	-0.602396	-0.580438	0.0623345	0.328528	0.345008	1.03578	1.07785	0.0126666	-0.57378	-0.389927	0.104442	0.582963	0.561728	0.456636	0.283443	0.0664534	-0.164872	-0.379892	-0.550829	-0.656342	-0.684162	-0.632492	-0.509986	-0.334373	-0.129918	0.0759155	0.256133	0.387737	0.454644	0.449627	0.375051	0.242337	0.0702476	-0.11774	-0.296625
Selenop	ENSMUSG00000064373	FALSE	FALSE	0	0.0603427	Damped	2.26457	0.171151	36.7114	3.60966	15.6209	-0.0301853	-0.0286014	0.536232	0.000135697	0.000222333	0.00220226	1.4233	1.00259	0.243519	-0.278619	-0.453175	-0.373889	-0.122422	-0.321938	-0.839705	-1.2566	-1.33512	-0.443468	0.437947	0.308017	0.255954	0.139366	-0.110527	0.568919	1.15025	0.626276	-0.243214	-0.570743	-0.221052	0.281331	1.17786	0.876493	0.507238	0.119413	-0.241175	-0.536998	-0.742089	-0.843658	-0.842029	-0.749119	-0.585773	-0.378401	-0.155374	0.0564028	0.234348	0.362259	0.431413	0.4407	0.395878	0.308149	0.192276	0.0645121	-0.0593957	-0.165926
Tacc1	ENSMUSG00000065954	FALSE	FALSE	0	-0.00789358	Harmonic	0.793563	0.174556	35.9952	7.8719	26.8938	-0.137659	0.018711	0.797101	3.06e-10	1.31e-08	1.29e-07	-0.524297	0.148894	0.365069	0.523545	1.18749	1.1815	0.635853	0.14099	-0.343163	-0.681861	-0.581083	-0.200451	-0.415459	-1.1805	-1.28115	-0.900865	-0.616973	-0.177606	-0.129689	-0.308766	0.184153	1.13451	1.30543	0.776051	-0.122041	0.170829	0.430826	0.625795	0.730982	0.732158	0.627527	0.428134	0.156732	-0.154807	-0.469217	-0.74829	-0.957512	-1.07032	-1.07144	-0.958978	-0.744798	-0.453342	-0.118841	0.218693	0.518243	0.742759	0.863731	0.864794
Cpped1	ENSMUSG00000065979	FALSE	FALSE	0	-0.158475	Overexpressed	0.0141926	0.299259	20.9958	11.5743	3.31493	0.0173484	-0.0121517	0.536232	0.000135697	0.000222333	0.00220226	1.54013	1.14741	0.0759656	-0.687997	-0.521875	-0.258771	-0.232878	-0.410172	-0.820861	-1.00102	-0.517237	0.195805	0.416937	0.143613	0.199397	0.658375	0.692536	0.138756	-0.665589	-1.1952	-1.21192	-0.406026	0.95728	1.70812	-0.00111209	0.036532	0.0798346	0.111989	0.114792	0.0760726	-0.00274031	-0.10217	-0.186469	-0.213169	-0.149126	0.0115236	0.23463	0.446022	0.548985	0.458104	0.140787	-0.348791	-0.861003	-1.18053	-1.09594	-0.49346	0.556847	1.76317
Aurkaip1	ENSMUSG00000065990	FALSE	FALSE	0	0.0547314	Damped	0.894232	0.371234	16.9251	6.51791	16.2929	0.0216487	0.0126572	0.275362	0.0623211	0.0631293	0.625308	0.570352	0.597224	-0.103237	-0.518108	-0.239222	0.223533	0.775815	0.466195	-0.285608	-0.583355	-0.402981	0.0148499	-0.376917	-1.27761	-0.91369	0.0265447	0.52556	0.828513	0.339517	-0.438599	-0.192122	0.632273	0.611451	-0.062602	0.461959	0.121675	-0.23346	-0.423913	-0.371306	-0.127206	0.16619	0.356722	0.359561	0.192746	-0.0425265	-0.22124	-0.259689	-0.153147	0.0299562	0.18991	0.248948	0.187942	0.0499168	-0.0879655	-0.156613	-0.128799	-0.0284654	0.0865825
Hnrnpr	ENSMUSG00000066037	FALSE	FALSE	0	-0.00908655	Harmonic	0.574588	0.202378	31.0468	8.09352	22.1015	-0.104381	-0.0233401	0.5	0.000421344	0.000592113	0.00586501	0.50704	0.809443	0.301063	-0.194341	-0.172891	0.0684208	0.741525	0.661335	-0.509512	-1.57079	-1.80452	-1.08528	-0.120231	0.254439	0.213175	0.192095	0.367087	0.623537	0.640662	0.481898	0.207797	-0.0684668	-0.262553	-0.211249	0.316414	0.468807	0.530473	0.489687	0.351224	0.135886	-0.122604	-0.382861	-0.602454	-0.744808	-0.78528	-0.715398	-0.544541	-0.298733	-0.0167065	0.256187	0.475255	0.603766	0.619093	0.516658	0.311016	0.0338254	-0.270998	-0.554226
Phactr4	ENSMUSG00000066043	FALSE	FALSE	0	0.0431009	Damped	1.12189	0.278108	22.5926	3.67035	9.39503	0.052578	-0.00657583	0.347826	0.0172567	0.0180092	0.178385	-0.744632	-0.125784	-0.115094	-0.570888	-0.29557	0.143448	0.85571	1.34642	0.989095	0.320368	-0.396361	-0.674915	-0.286361	-0.083662	-0.389295	-0.0635128	0.622902	0.238496	-0.625933	-0.424464	0.636122	0.810512	-0.137613	-0.869393	-0.505149	-0.66305	-0.599988	-0.352537	-0.00781896	0.325976	0.552769	0.615503	0.509503	0.2795	0.00256315	-0.23697	-0.372594	-0.373485	-0.250514	-0.049637	0.164347	0.328184	0.398414	0.362363	0.239284	0.0721242	-0.086909	-0.192281
Prpf4	ENSMUSG00000066148	FALSE	FALSE	0	-0.00375594	Harmonic	-0.608645	0.410112	15.3207	-2.42786	13.5803	0.00416248	0.000479234	0.637681	2.89e-06	9.68e-06	9.59e-05	0.173768	-0.114815	-0.142091	-0.177107	0.210504	0.769953	0.742677	0.574525	-0.361478	-1.61639	-1.13434	0.340026	0.662618	0.455764	0.0228892	-0.657679	-0.51931	-0.263286	-0.354033	-0.311645	0.255544	0.855243	0.580273	0.00581003	-0.146573	-0.54773	-0.599644	-0.266544	0.241858	0.602374	0.583774	0.195073	-0.318416	-0.629877	-0.538984	-0.100719	0.407796	0.662509	0.498925	0.0183044	-0.474967	-0.666132	-0.430896	0.0838094	0.551557	0.673434	0.369039	-0.170549
Slc31a1	ENSMUSG00000066150	FALSE	FALSE	0	0.10176	Damped	2.09822	0.370028	16.9803	0.752746	14.946	0.0370736	-0.00992058	0.304348	0.0385216	0.0393471	0.389741	0.215709	0.237854	-0.350224	-0.584518	-0.378757	0.15203	1.10883	0.928036	0.139326	-0.415981	-0.648269	0.0671002	0.291587	-0.758615	-0.762181	0.222037	0.154268	-0.0251863	0.22672	0.127519	-0.17499	0.00402003	0.256596	0.0979474	0.395279	-0.186564	-0.553496	-0.568273	-0.288623	0.096479	0.382039	0.448782	0.304838	0.0583701	-0.152974	-0.23382	-0.169239	-0.0171314	0.133086	0.209375	0.188587	0.0986144	-0.00444533	-0.0685197	-0.0699114	-0.0194925	0.0489003	0.0989997
Fkbp15	ENSMUSG00000066151	FALSE	FALSE	0	-0.0478232	Forced	0.230618	0.364925	17.2178	-3.6035	9.87463	-0.0455343	0.00939912	0.623188	5.37e-06	1.57e-05	0.000155787	-0.336362	0.00898463	0.22625	0.295976	0.492812	0.391165	0.669716	0.96983	-0.489182	-1.61226	-0.557422	0.296534	0.284545	0.204461	-0.0855829	-0.393786	-0.68383	-0.864922	-0.707808	-0.465574	-0.0678564	0.750917	1.11345	0.725261	-0.394692	-0.362041	-0.15621	0.129691	0.350226	0.38045	0.185036	-0.153763	-0.468469	-0.587729	-0.427905	-0.0467811	0.373266	0.610658	0.51963	0.116082	-0.414727	-0.800628	-0.819923	-0.425459	0.212544	0.776045	0.955076	0.614943
Ipo7	ENSMUSG00000066232	FALSE	FALSE	0	0.0581651	Damped	1.88254	0.188766	33.2855	3.24752	16.0816	-0.00790564	-0.0174925	0.565217	5.04e-05	9.69e-05	0.000959725	0.922374	0.874529	0.401625	-0.0617645	-0.502852	-0.649851	-0.124223	-0.128787	-0.928192	-1.39247	-1.0967	-0.252307	0.870418	1.13526	0.510406	0.144254	0.0269907	-0.130118	0.242072	0.636564	0.0393635	-0.318761	-0.157695	-0.066574	1.03507	0.769417	0.427157	0.0632806	-0.270323	-0.53158	-0.692885	-0.743263	-0.688041	-0.546331	-0.346914	-0.123264	0.0915231	0.269192	0.389642	0.442766	0.428728	0.356815	0.243168	0.107835	-0.0283857	-0.14686	-0.233414	-0.279776
Tmem42	ENSMUSG00000066233	FALSE	FALSE	0	0.0106836	Harmonic	0.755896	0.479654	13.0994	3.16583	6.49917	-0.036035	0.00582224	0.543478	0.00010671	0.000181201	0.00179484	0.853484	0.363561	-0.119567	-0.434857	-1.16398	-1.11669	-0.141802	0.613995	0.652317	0.112817	-0.106383	-0.132121	0.213691	0.501848	-0.0325277	-0.00445488	0.405417	-0.2148	-0.773519	-0.0689697	0.999441	0.784085	-0.343488	-0.872275	0.458425	0.630716	0.237368	-0.378112	-0.692248	-0.44663	0.139881	0.565715	0.47534	-0.0441564	-0.545825	-0.607192	-0.185841	0.352872	0.552392	0.251716	-0.285144	-0.600685	-0.433618	0.0650341	0.467955	0.437551	0.00861032	-0.448893
Pomgnt2	ENSMUSG00000066235	FALSE	FALSE	0	0.0219138	Harmonic	0.388899	0.730768	8.59806	-0.658753	0.901454	-0.00601663	-0.00482092	0.202899	0.174331	0.175203	1	0.317488	0.440587	0.293227	0.256776	0.766233	0.283262	-0.706727	-0.735976	-0.312942	-0.0281857	-0.460743	-0.623948	-0.21964	-0.17975	0.0574736	0.316303	0.402285	0.115207	-0.87046	-1.0812	-0.250534	0.389998	0.877849	1.0264	0.312461	0.0500786	-0.298869	-0.122189	0.249491	0.159689	-0.215213	-0.209251	0.150848	0.221971	-0.107511	-0.245883	0.0399481	0.233371	0.00106508	-0.233628	-0.0613576	0.200027	0.0909125	-0.182544	-0.136453	0.135111	0.148938	-0.108032
Trim12a	ENSMUSG00000066258	FALSE	FALSE	0	0.140261	Damped	4.89655	0.520897	12.0622	3.00474	6.29384	-0.0516812	0.0105645	0.42029	0.00356356	0.00406109	0.0402259	1.54625	0.859002	-0.0221483	-0.621729	-0.260059	0.367869	0.237855	-0.364278	-0.941742	-1.28017	-1.21708	-0.536413	0.221667	0.0873995	0.130921	0.270568	-0.295837	-0.0592151	0.50151	0.207318	0.130045	0.454286	0.274933	0.115951	1.31022	0.737428	-0.388198	-0.942976	-0.579371	0.158676	0.531466	0.300985	-0.182807	-0.433112	-0.287241	0.0298015	0.197739	0.105573	-0.102139	-0.214734	-0.156604	-0.0205567	0.0548803	0.0182891	-0.0707949	-0.121304	-0.0983193	-0.0400026
Numa1	ENSMUSG00000066306	FALSE	FALSE	0	0.15543	Repressed	7.65932	0.247599	25.3765	6.07538	0.839282	-0.0850222	0.00797778	0.485507	0.000643224	0.000856921	0.00848798	-0.809832	-0.145802	0.428737	0.747337	1.22446	1.04699	0.176486	-0.4979	-0.755266	-0.700294	0.0947185	0.159518	-0.943425	-1.01236	-0.443379	0.234987	0.696298	0.26674	-0.286727	-0.523584	-0.22592	0.289655	0.5228	0.544636	-0.930265	-0.0335804	0.61188	0.927113	0.928986	0.700799	0.355679	0.00299942	-0.275377	-0.436282	-0.474675	-0.414597	-0.295959	-0.161265	-0.0452991	0.0306902	0.0601804	0.0489192	0.0103441	-0.0395143	-0.0863538	-0.120377	-0.137306	-0.137875
Rtp3	ENSMUSG00000066319	FALSE	FALSE	0	-0.00825394	Harmonic	0.509895	0.188947	33.2536	12.0859	2.54269	0.0780635	-0.0022681	0.456522	0.00142888	0.00175631	0.0173966	-0.670888	-0.743951	-0.412413	-0.165511	0.412239	0.661706	0.0301923	-0.260214	0.0110528	0.740121	1.34224	1.20828	0.261304	-0.74594	-0.519556	0.226183	0.13839	-0.473888	-1.02974	-0.918771	-0.201243	0.471402	0.664444	0.0955368	-0.457797	-0.468899	-0.402326	-0.266261	-0.0789159	0.133894	0.342298	0.516557	0.631297	0.669193	0.623572	0.499537	0.313441	0.0907415	-0.13747	-0.338798	-0.484137	-0.551865	-0.53105	-0.42318	-0.242161	-0.0125458	0.23379	0.462058
Bpnt2	ENSMUSG00000066324	FALSE	FALSE	0	0.0476448	Damped	1.35606	0.455126	13.8054	4.65661	3.5739	-0.0122161	-0.00382643	0.557971	6.5e-05	0.00011953	0.00118397	0.570687	0.535692	0.00927646	-0.549888	-0.535937	-0.113248	0.4058	0.569643	-0.0436846	-1.23643	-1.51659	-0.356408	1.01476	1.16348	0.434273	0.106244	0.0679221	-0.0447163	-0.181917	-0.413587	-0.474582	0.160979	0.397878	0.0798937	0.835958	0.298601	-0.419643	-0.771473	-0.530151	0.0720469	0.557232	0.577434	0.159985	-0.346798	-0.560226	-0.349217	0.0916938	0.415729	0.394015	0.0740253	-0.280622	-0.404654	-0.227358	0.0928364	0.306283	0.264924	0.0224876	-0.223564
Akap13	ENSMUSG00000066406	FALSE	FALSE	0	-0.0205868	Harmonic	0.449671	0.303605	20.6952	1.59994	15.4254	-0.00783994	0.0193861	0.557971	6.5e-05	0.00011953	0.00118397	0.673792	0.606293	-0.369188	-0.957065	-0.752735	-0.589205	0.16933	0.775714	0.60349	0.278266	-0.0240092	-0.0695814	0.200199	0.179277	-0.532701	-0.946327	-0.310193	0.0530888	-0.0426339	0.649601	1.18968	0.725908	-0.207923	-1.0716	0.376279	0.0921168	-0.240513	-0.502109	-0.594103	-0.475752	-0.18146	0.188641	0.502507	0.643093	0.551748	0.252099	-0.155122	-0.525646	-0.722546	-0.66658	-0.367569	0.0754498	0.506657	0.768	0.756849	0.465824	-0.0105027	-0.505878
Msl2	ENSMUSG00000066415	FALSE	FALSE	0	0.00843882	Harmonic	0.721128	0.488742	12.8558	-2.37873	4.86705	0.0164813	-0.00281257	0.543478	0.00010671	0.000181201	0.00179484	-0.370317	0.287284	0.322606	-0.41171	-0.31992	0.549158	1.2675	1.03645	-0.378635	-1.69361	-1.52015	-0.366484	0.4423	0.574811	0.275146	-0.117434	-0.0254186	0.248376	0.391911	0.424083	0.152089	0.0857227	-0.161748	-0.565952	0.678747	0.309455	-0.309845	-0.633427	-0.383289	0.212238	0.626621	0.500539	-0.0467117	-0.529545	-0.526831	-0.0490688	0.478017	0.592697	0.201592	-0.344835	-0.566168	-0.274305	0.266948	0.580125	0.395188	-0.117809	-0.504793	-0.429477
Zfyve26	ENSMUSG00000066440	FALSE	FALSE	0	0.0427858	Damped	1.38486	0.561242	11.1951	-3.46734	6.17798	-0.0199157	0.00327857	0.478261	0.000789898	0.00103084	0.0102106	0.546497	-0.193176	-0.931179	-0.549517	0.633006	1.24349	1.19451	0.590196	-0.466608	-1.0465	-0.636553	-0.140482	-0.441417	-1.06244	-0.909596	-0.0433036	0.596742	0.696881	0.138847	-0.164659	0.197721	0.503538	0.430135	-0.122713	0.864628	0.0670582	-0.759677	-0.714189	0.0825238	0.702503	0.486075	-0.26282	-0.686161	-0.350304	0.317274	0.563441	0.155074	-0.410086	-0.504623	-0.0643339	0.388147	0.359789	-0.0791354	-0.417667	-0.295918	0.115972	0.346317	0.159528
Rdh11	ENSMUSG00000066441	FALSE	FALSE	0	0.0166225	Harmonic	0.642494	0.41	15.3248	0.535167	14.0195	0.020296	0.00283453	0.318841	0.0298056	0.0306084	0.303182	0.46108	0.610854	-0.0441254	-0.328384	0.780304	1.2682	0.593477	-0.35106	-1.01701	-1.33856	-1.55262	-0.9704	-0.0196523	0.0229382	-0.129703	0.178315	0.468784	0.298594	-0.011988	0.116154	0.290361	0.622509	0.542257	-0.235869	-0.0135353	-0.399476	-0.510291	-0.285679	0.122932	0.453998	0.503022	0.248569	-0.140315	-0.416044	-0.409891	-0.13492	0.228125	0.449332	0.395007	0.108132	-0.224292	-0.392892	-0.297591	-0.00661434	0.291676	0.410505	0.281429	-0.00672574
Mthfs	ENSMUSG00000066442	FALSE	FALSE	0	-0.0238888	Harmonic	0.407991	0.537082	11.6987	-9.1208	5.2834	-0.0238406	0.0156014	0.710145	8.28e-08	6.53e-07	6.47e-06	0.0484215	-0.0547542	-0.400475	-0.396576	0.0468074	0.735908	1.06837	0.382854	-0.538548	-0.506567	0.185342	0.388624	0.106087	-0.75213	-1.13436	-0.119506	0.528875	0.624041	0.438388	-0.332776	-0.876475	-0.548228	0.254604	0.808079	0.408288	-0.0497523	-0.502406	-0.463728	0.0488255	0.508494	0.419482	-0.149555	-0.611552	-0.465566	0.16152	0.620408	0.410498	-0.275714	-0.725257	-0.444205	0.301636	0.734752	0.375121	-0.43018	-0.838903	-0.393096	0.470725	0.846169
Hmgb1	ENSMUSG00000066551	FALSE	FALSE	0	-0.0953236	Forced	-0.053523	0.298138	21.0748	-0.374757	11.7944	0.0258554	0.0175816	0.608696	9.73e-06	2.53e-05	0.000250815	-0.0273216	-0.243446	-0.101194	0.259395	0.0182465	0.0362123	0.277598	0.245736	-0.0307792	-0.248726	-0.0050334	-0.0454314	-0.331475	-0.455267	-0.392761	-0.155687	-0.162848	0.187706	1.30919	1.54058	0.287563	-0.821465	-0.939001	-0.386371	-0.00894567	-0.0807676	-0.126128	-0.121795	-0.059018	0.0500151	0.172535	0.263633	0.281213	0.202984	0.0393055	-0.163992	-0.336014	-0.403161	-0.317242	-0.0795877	0.249069	0.559777	0.727698	0.657411	0.326272	-0.191476	-0.733284	-1.09309
Lsm14a	ENSMUSG00000066568	FALSE	FALSE	0	-0.0744006	Forced	0.0845838	0.384563	16.3385	1.97623	11.1996	-0.0397036	0.0129821	0.413043	0.00423345	0.00475371	0.0470865	0.214489	0.443902	0.4198	0.110064	-0.299024	-0.379632	0.52334	0.643919	-0.505958	-1.24291	-0.947841	0.0967064	0.769928	0.63654	0.100779	-0.467893	-0.745961	-0.685614	-0.0912525	0.0311895	-0.0779815	0.651746	0.704642	0.167807	-0.182566	-0.21248	-0.141383	0.00339021	0.145	0.196216	0.111169	-0.0799194	-0.277037	-0.360435	-0.260794	-0.00976782	0.263201	0.394463	0.280896	-0.0472299	-0.423392	-0.624932	-0.500406	-0.0737617	0.442192	0.745808	0.61708	0.0654777
Flvcr1	ENSMUSG00000066595	FALSE	FALSE	0	-0.0135825	Harmonic	0.397329	0.31881	19.7082	2.20053	12.8059	0.0638914	0.0156659	0.492754	0.00052167	0.000712884	0.00706126	-0.039769	0.23483	0.0989447	-0.325586	-0.370937	0.236049	0.603597	0.324489	0.472208	0.335498	-0.551964	-0.803949	-0.703512	-0.632397	-0.593813	-0.150759	0.887087	1.24465	0.58407	-0.360663	-0.169234	0.445999	-0.139348	-0.59021	0.0257138	-0.237157	-0.38729	-0.361747	-0.16587	0.126968	0.402732	0.551051	0.509306	0.288899	-0.0272495	-0.315781	-0.460947	-0.400946	-0.15404	0.186518	0.487583	0.628084	0.547606	0.272135	-0.0939125	-0.407151	-0.541289	-0.437938
Ttc32	ENSMUSG00000066637	FALSE	FALSE	0	-0.085454	Forced	0.117001	0.287341	21.8666	-0.322787	1.12336	0.0291585	-0.0300003	0.688406	2.62e-07	1.55e-06	1.54e-05	0.549364	0.338331	0.0733834	-0.0186306	-0.349126	-0.330965	0.168344	-0.184465	-0.904063	-0.823143	-0.273627	0.242417	0.589712	0.6009	0.807337	1.11558	0.589838	-0.338954	-1.03205	-1.33745	-1.10869	-0.203549	0.751804	1.06934	0.0636301	0.208748	0.31664	0.341754	0.259675	0.0797973	-0.151729	-0.36167	-0.470866	-0.421461	-0.201575	0.141871	0.50899	0.772806	0.819649	0.592314	0.12106	-0.470917	-0.994256	-1.24887	-1.09354	-0.507458	0.379906	1.30713
Fbxl18	ENSMUSG00000066640	FALSE	FALSE	0	-0.0509306	Forced	-0.160879	0.165691	37.9212	4.41341	30.2453	0.0125419	0.0132325	0.485507	0.000643224	0.000856921	0.00848798	-0.913903	-0.0480357	0.362674	0.097988	0.512624	0.847417	0.451841	0.354695	-0.027792	-0.560803	-0.100355	0.421611	-0.0891489	-0.29886	0.0176076	-0.0664491	-0.341606	-1.0042	-1.09087	-0.140895	0.402013	0.0875896	0.249607	0.919138	-0.0999874	-0.0213032	0.0697859	0.163932	0.250426	0.318308	0.357625	0.360705	0.3233	0.245455	0.131959	-0.00770618	-0.159974	-0.308346	-0.435011	-0.522793	-0.557231	-0.528569	-0.4334	-0.27575	-0.0673984	0.172665	0.4197	0.645494
Wdr35	ENSMUSG00000066643	FALSE	FALSE	0	-0.00584251	Harmonic	0.546161	0.28688	21.9018	-0.553787	1.93038	-0.00605578	-0.0253655	0.398551	0.00591501	0.00648966	0.0642814	0.624165	0.596661	0.396726	-0.0308771	-0.227362	0.00734366	0.322539	-0.14071	-0.860374	-1.24198	-1.5615	-0.958846	0.51884	1.22958	0.734136	0.311132	0.414756	0.211372	-0.288672	-0.696728	-0.453973	0.429244	0.534018	0.135114	-0.0648622	0.25691	0.497743	0.579092	0.472876	0.211109	-0.1237	-0.424542	-0.594093	-0.576183	-0.374379	-0.051538	0.289751	0.539749	0.616838	0.49415	0.208864	-0.149017	-0.465046	-0.636913	-0.60755	-0.384054	-0.0361474	0.325543
Zbtb16	ENSMUSG00000066687	FALSE	FALSE	0	0.033897	Damped	1.2133	0.300705	20.8948	0.277771	19.9711	-0.0643355	-0.0118682	0.615942	7.25e-06	2.01e-05	0.000199013	0.103629	1.20863	1.0822	-0.17031	-0.572363	-0.821861	-0.985043	-0.621987	0.0105935	0.318393	0.0760109	-0.0495535	0.15312	0.676	0.596949	-0.202273	-0.526346	-0.55136	-0.5993	-0.439988	0.355974	1.02216	0.423171	-0.244948	0.677405	0.800111	0.62057	0.219698	-0.251566	-0.628218	-0.788271	-0.69145	-0.387545	0.00644104	0.350514	0.530845	0.496793	0.274	-0.0493383	-0.356587	-0.544232	-0.556251	-0.400064	-0.139854	0.129002	0.314435	0.358804	0.256253
Vkorc1l1	ENSMUSG00000066735	FALSE	FALSE	0	0.252727	Repressed	24.7866	0.490665	12.8054	3.04565	6.59827	-0.125065	-0.000731388	0.478261	0.000789898	0.00103084	0.0102106	2.01035	1.46708	0.393588	-0.765279	-1.38992	-0.97832	-0.228456	0.0606901	-0.2509	-0.667546	-0.698283	-0.314327	0.00767006	0.120206	-0.144874	-0.573229	-0.18667	0.490012	0.740941	0.370481	-0.356617	-0.326044	0.34332	0.799482	1.84297	1.77067	0.324791	-0.88016	-1.04849	-0.466979	0.136716	0.307247	0.0903386	-0.199839	-0.319574	-0.247925	-0.113825	-0.0412462	-0.0594642	-0.118978	-0.159381	-0.15837	-0.133125	-0.111934	-0.108864	-0.118996	-0.129597	-0.132639
Zbtb6	ENSMUSG00000066798	FALSE	FALSE	0	0.0196625	Harmonic	1.04366	0.29417	21.359	3.51918	9.39594	0.0807983	-0.00652158	0.57971	2.98e-05	6.25e-05	0.000619322	-0.578354	0.158538	0.0211274	-0.520703	-0.400537	0.628371	1.6645	1.40793	0.704813	-0.242641	-1.14436	-1.28056	-0.953374	-0.474526	-0.0715061	0.144951	0.269931	0.479166	0.464526	0.158607	0.0645272	0.0811812	-0.154927	-0.262984	-0.635626	-0.776356	-0.628708	-0.252541	0.219157	0.626993	0.8388	0.792218	0.512589	0.101206	-0.30105	-0.561744	-0.600278	-0.412499	-0.06912	0.310506	0.599665	0.706393	0.602492	0.330384	-0.0136212	-0.313192	-0.471153	-0.44082
Ecsit	ENSMUSG00000066839	FALSE	FALSE	0	0.00506833	Harmonic	0.703775	0.190203	33.034	7.05242	28.9898	-0.0831152	-0.000189012	0.536232	0.000135697	0.000222333	0.00220226	-0.245607	-0.370799	-0.455234	0.163865	1.19127	1.18516	0.393949	0.0096537	-0.222626	-0.466492	0.191074	0.537658	-0.306854	-1.19076	-1.34008	-0.555062	0.0756232	0.0444859	-0.290219	-0.408023	0.202733	0.966432	0.907487	0.153379	-0.416919	-0.175865	0.0759549	0.302603	0.472087	0.56087	0.557134	0.462344	0.290905	0.0679805	-0.174193	-0.400965	-0.580229	-0.686957	-0.706697	-0.637517	-0.490158	-0.286372	-0.0557231	0.168702	0.355037	0.477154	0.518327	0.473514
Hmcn1	ENSMUSG00000066842	FALSE	FALSE	0	0.00112023	Harmonic	-0.645208	0.484379	12.9716	3.15644	12.941	0.0160663	0.0202457	0.615942	7.25e-06	2.01e-05	0.000199013	0.0407215	-0.0883187	-0.0581078	0.540593	0.963555	0.516435	-0.379902	-0.916745	-0.835452	-0.0884075	0.872538	0.461308	-0.521403	-0.550888	-0.792002	-0.543224	0.482442	0.512175	0.0239015	-0.118636	-0.0917747	-0.351551	-0.0973897	0.827207	-0.476108	-0.597518	-0.187057	0.398469	0.651376	0.353295	-0.236289	-0.605917	-0.435841	0.125379	0.590637	0.557054	0.0548432	-0.47984	-0.583681	-0.167678	0.406587	0.641226	0.333711	-0.248318	-0.599986	-0.417129	0.140633	0.589223
Nck2	ENSMUSG00000066877	FALSE	FALSE	0	0.0459508	Damped	2.17929	0.28892	21.7471	-0.899077	3.11185	-0.0395186	-0.0111442	0.695652	1.8e-07	1.17e-06	1.16e-05	-0.0679417	0.0689865	0.560367	0.989153	0.807833	0.472547	0.187623	-0.40739	-1.34919	-1.98737	-1.60319	-0.477238	0.125659	0.380335	1.02568	0.896162	0.232799	0.183861	-0.130561	-0.490309	-0.0687167	0.44065	0.411856	-0.0517294	-0.615169	0.189193	0.851537	1.17758	1.09509	0.665677	0.0538448	-0.533409	-0.914933	-0.989701	-0.761309	-0.327667	0.157843	0.539117	0.706295	0.625992	0.345004	-0.0313393	-0.37719	-0.587271	-0.607928	-0.449344	-0.17676	0.11473
Fbxl12	ENSMUSG00000066892	FALSE	FALSE	0	-0.00427371	Harmonic	0.694094	0.208406	30.1487	6.77521	27.7879	-0.131629	-0.00665796	0.673913	5.41e-07	2.67e-06	2.65e-05	-0.239091	0.110918	0.286552	-0.0960298	0.000424586	0.888674	1.41666	0.549101	-0.314496	-0.518924	-0.667926	-0.474477	-0.680884	-1.05159	-0.693842	-0.520187	-0.685025	0.133942	0.915299	0.439681	0.227336	0.727605	0.531096	-0.158126	-0.457692	-0.169455	0.127762	0.382919	0.551772	0.604541	0.531154	0.343149	0.0718758	-0.236725	-0.529901	-0.757097	-0.878673	-0.872813	-0.739432	-0.500373	-0.195845	0.122341	0.39958	0.58784	0.653978	0.585573	0.393233	0.108975
Vsig10	ENSMUSG00000066894	FALSE	FALSE	0	0.122998	Damped	-3.8692	0.1309	48	4.82382	35.1488	-0.0543153	-0.0185666	0.282609	0.0554752	0.0562909	0.557573	-1.3992	-0.667511	0.441993	0.797889	0.520865	-0.0537318	-0.469869	-0.153587	0.110181	0.693633	1.09375	0.385568	0.016417	0.49208	0.425108	-0.439692	-0.778442	-0.532178	-0.395546	-0.0893989	0.140282	-0.0584327	0.00910279	0.0516697	-0.852522	-0.507378	-0.204131	0.04402	0.230813	0.35587	0.423443	0.44109	0.4184	0.365839	0.293794	0.21182	0.12812	0.0492351	-0.0200739	-0.0767904	-0.119483	-0.148066	-0.16351	-0.167543	-0.162357	-0.150344	-0.133878	-0.115142
Suds3	ENSMUSG00000066900	FALSE	FALSE	0	0.0192663	Harmonic	0.558697	0.473444	13.2712	0.0806502	13.1009	0.0397109	0.0121395	0.355072	0.0149449	0.0156752	0.155266	-0.777458	-0.193884	-0.145787	-0.0238656	0.493714	0.536986	0.445156	0.466715	0.0414704	-0.543967	0.0855541	0.734858	-0.0455131	-1.10333	-1.20722	-0.00206542	1.0622	0.777363	0.248379	0.200939	0.131304	0.0105235	-0.220752	-0.700791	-0.280031	-0.417499	-0.176654	0.231657	0.467892	0.34577	-0.0215019	-0.324937	-0.319323	-0.0209235	0.315679	0.414348	0.203556	-0.132977	-0.315864	-0.201662	0.1052	0.34702	0.328912	0.0754795	-0.197563	-0.266652	-0.0831148	0.193719
Bub3	ENSMUSG00000066979	FALSE	FALSE	0	-0.0105989	Harmonic	0.612211	0.360029	17.4519	-3.32984	9.2488	-0.0303781	0.0066104	0.637681	2.89e-06	9.68e-06	9.59e-05	0.128422	0.105071	0.205033	0.294612	0.644823	0.81851	0.568539	-0.0438249	-1.20757	-1.79916	-1.24647	-0.381223	0.64601	1.20182	0.368281	-0.525484	-0.597892	-0.324521	-0.163294	-0.357193	-0.179352	0.672395	0.932267	0.355115	-0.703836	-0.537973	-0.113811	0.361312	0.650036	0.603467	0.237793	-0.270302	-0.668872	-0.755541	-0.480129	0.026899	0.516044	0.741437	0.584307	0.11532	-0.436836	-0.796833	-0.779883	-0.386416	0.194165	0.674493	0.811359	0.528714
Hes6	ENSMUSG00000067071	FALSE	FALSE	0	0.0320791	Damped	0.996735	0.197146	31.8708	6.74428	29.5319	-0.0526039	0.0246851	0.586957	2.27e-05	5.02e-05	0.000497154	-0.944324	-0.411675	0.523852	0.646516	0.139105	0.360689	0.573671	0.175931	0.00828757	0.268579	0.376191	-0.0731595	-0.602075	-0.77187	-0.475021	-0.27279	-0.504947	-0.208098	0.219927	-0.00362768	0.0201168	0.695442	0.79015	-0.19182	-0.53522	-0.272111	0.00748944	0.260724	0.451343	0.554719	0.560807	0.474742	0.315127	0.110414	-0.105968	-0.300919	-0.446603	-0.524287	-0.526573	-0.457804	-0.332686	-0.173439	-0.00600895	0.144045	0.255352	0.313668	0.313561	0.258677
Xpo5	ENSMUSG00000067150	FALSE	FALSE	0	-0.0514087	Forced	0.235521	0.448917	13.9963	-1.68477	3.75295	-0.0440807	0.00810277	0.681159	3.78e-07	2.06e-06	2.04e-05	0.0358906	0.142777	0.545933	0.0973961	-0.784914	-0.31979	0.913443	1.03702	0.0567194	-0.691568	-0.863412	-0.549605	-0.0542181	0.180329	0.410552	0.132065	-0.577312	-0.907678	-0.835976	-0.203685	0.699535	1.18772	0.580658	-0.216509	0.327635	0.165243	-0.181339	-0.456205	-0.43282	-0.0974982	0.316651	0.488535	0.255115	-0.241718	-0.635049	-0.600612	-0.119493	0.473748	0.719081	0.383568	-0.328651	-0.8915	-0.840825	-0.15052	0.699255	1.04942	0.567164	-0.453812
Col4a4	ENSMUSG00000067158	FALSE	FALSE	0	0.061469	Damped	1.37607	0.325731	19.2895	4.04175	6.88125	-0.00571927	0.00519334	0.5	0.000421344	0.000592113	0.00586501	-0.70777	-0.592513	-0.0996289	0.451437	0.772686	0.736117	-0.193539	-0.532652	-0.394675	-0.076336	0.579457	0.0716174	-0.186041	0.690842	0.831727	0.0678887	-0.213043	-0.0285208	-0.201816	-0.31693	-0.41168	-0.625702	-0.179363	0.499286	-0.707612	-0.322161	0.141713	0.494613	0.61219	0.475961	0.168243	-0.171504	-0.407501	-0.46001	-0.329844	-0.0887358	0.156752	0.310683	0.323809	0.207316	0.0214841	-0.153425	-0.250682	-0.241461	-0.141665	-0.000566157	0.122207	0.181048
Eif1ax	ENSMUSG00000067194	FALSE	FALSE	0	0.0213952	Harmonic	0.975336	0.19718	31.8652	15.4779	17.0992	-0.00545398	-0.0274052	0.463768	0.00117721	0.00147453	0.0146055	0.826272	0.715529	0.120467	-0.45314	-0.300072	-0.0919658	0.0921973	-0.0398695	-0.836423	-1.56612	-1.49794	-0.322802	0.846431	0.832834	0.757981	0.893637	0.434457	0.134792	0.234067	0.0124486	-0.387341	-0.177369	0.0525024	-0.219103	0.786391	0.656674	0.432599	0.151889	-0.140776	-0.400787	-0.590325	-0.683775	-0.671079	-0.558595	-0.367458	-0.129767	0.116703	0.334438	0.491826	0.567675	0.553968	0.456522	0.293533	0.0923086	-0.115221	-0.297514	-0.428153	-0.489614
Frat1	ENSMUSG00000067199	FALSE	FALSE	0	-0.0840131	Forced	0.108622	0.197026	31.8901	2.24601	20.4906	-0.0965564	-0.0221643	0.608696	9.73e-06	2.53e-05	0.000250815	0.753032	0.243353	-0.137091	-0.0482507	0.305119	-0.0155518	-0.298069	-0.331319	-0.899985	-0.785709	-0.150006	-0.0560782	-0.351313	-0.635102	-0.152012	0.558726	0.516574	0.464248	0.918087	1.39991	0.929166	-0.560265	-1.19888	-0.727597	0.107507	0.153911	0.165126	0.132756	0.0544738	-0.0644705	-0.210773	-0.363926	-0.498473	-0.587547	-0.607292	-0.541581	-0.386238	-0.151953	0.134859	0.433791	0.694928	0.865816	0.900139	0.766925	0.458751	-0.00265085	-0.56485	-1.14825
H2-T23	ENSMUSG00000067212	FALSE	FALSE	0	-0.102654	Forced	-0.0446559	0.421371	14.9113	-2.07173	12.3723	0.0253202	0.0264474	0.586957	2.27e-05	5.02e-05	0.000497154	0.0564254	0.130195	-0.0122721	-0.205124	0.311405	0.936699	0.279992	-0.32873	-0.36723	-0.508897	-0.328264	-0.157229	-0.180533	-0.255821	-0.181555	-0.327221	-0.552862	-0.143501	0.596958	1.0543	0.991813	0.603822	-0.343195	-1.02359	-0.0554197	-0.0990048	-0.0588824	0.0538049	0.17072	0.204766	0.111414	-0.0680578	-0.218101	-0.218996	-0.0360783	0.234772	0.409593	0.334825	0.00989985	-0.377462	-0.549732	-0.328139	0.21018	0.731948	0.840403	0.35966	-0.482468	-1.13406
H2-Q10	ENSMUSG00000067235	FALSE	FALSE	0	0.124203	Damped	2.37174	0.56762	11.0693	-3.0028	5.29015	-0.00101002	0.0288374	0.391304	0.00695749	0.00756626	0.0749453	0.588931	-0.205047	-0.721386	-0.11217	0.392933	0.0243234	-0.327403	-0.283777	-0.0277041	-0.00096243	0.219937	0.647658	0.187597	-0.607316	-0.296371	0.511223	0.131359	-0.0557549	0.162331	-0.0487006	-0.0107034	-0.318814	-0.300514	0.251952	0.461894	-0.326763	-0.604869	-0.196946	0.324	0.394049	0.0398932	-0.278689	-0.239862	0.0375825	0.214066	0.129176	-0.0717552	-0.155285	-0.0608021	0.0747698	0.102107	0.0167282	-0.0682257	-0.0649404	0.00377575	0.0524251	0.0350804	-0.0157946
Lgi1	ENSMUSG00000067242	FALSE	FALSE	0	0.00421959	Harmonic	0.614631	0.201413	31.1955	2.94948	16.5515	0.0209832	-0.0300054	0.391304	0.00695749	0.00756626	0.0749453	0.683166	0.288531	-0.0106722	-0.219608	-0.461931	-0.257863	0.235553	0.0834981	-0.717739	-1.21479	-1.26854	-0.520395	1.05685	1.53419	0.811471	0.220445	0.116615	0.52842	0.413461	-0.162726	-0.403194	-0.37657	-0.20898	-0.18917	0.587707	0.473712	0.288496	0.0621867	-0.16879	-0.36757	-0.502732	-0.553262	-0.511815	-0.385772	-0.195939	0.0268828	0.246891	0.429034	0.544591	0.575697	0.518104	0.381738	0.189003	-0.0289004	-0.237019	-0.402256	-0.498626	-0.511345
Rplp0	ENSMUSG00000067274	FALSE	FALSE	0	-0.0322114	Forced	0.247668	0.416547	15.084	0.93016	12.8509	0.0220667	-0.00313051	0.355072	0.0149449	0.0156752	0.155266	-0.801825	0.0440946	0.538225	0.625904	0.942367	0.677436	0.385871	0.545013	-0.0704078	-1.19657	-1.56945	-1.02121	-0.232111	0.142801	0.0620618	-0.510986	-0.64059	0.14037	0.715615	0.740339	0.592104	0.674032	0.262509	-0.710108	-0.15765	-0.315158	-0.254735	-0.00280487	0.282735	0.410718	0.283971	-0.0286046	-0.327659	-0.409734	-0.204799	0.167436	0.465978	0.483712	0.18994	-0.237086	-0.516996	-0.450408	-0.0593686	0.412851	0.651804	0.480118	-0.0132445	-0.515519
Bmpr2	ENSMUSG00000067336	FALSE	FALSE	0	0.203515	Repressed	13.5946	0.512721	12.2546	2.88812	6.62167	-0.0904482	-0.0200435	0.449275	0.00172786	0.00208866	0.0206886	2.07893	1.37116	0.0983295	-0.797304	-0.749192	-0.0287157	0.368657	-0.014827	-0.621243	-1.07131	-1.26367	-0.887101	-0.421957	-0.177069	0.0300681	-0.244328	-0.449466	0.106634	0.403836	0.229314	0.239379	0.498534	0.686648	0.611716	1.87067	1.39907	-0.135084	-1.11968	-0.931889	-0.117566	0.446682	0.382232	-0.047895	-0.369058	-0.35459	-0.12857	0.0531043	0.0564303	-0.0616812	-0.163866	-0.171737	-0.110383	-0.0532137	-0.0456634	-0.0773263	-0.109152	-0.115013	-0.0987908
Lyar	ENSMUSG00000067367	FALSE	FALSE	0	0.00600952	Harmonic	0.350225	0.485246	12.9484	-2.71194	5.58878	-0.00435866	0.0035482	0.369565	0.0111092	0.0118195	0.117075	0.135852	-0.0126961	-0.109296	-0.0360687	-0.270365	-0.674488	0.172137	1.14728	0.353015	-0.829096	-0.535554	0.237633	0.278731	0.182131	-0.0682299	-0.277282	-0.130617	0.21112	0.401389	-0.126661	0.0108242	0.751882	0.0241708	-0.857997	0.316217	0.245789	-0.0401836	-0.29175	-0.291707	-0.0430981	0.236052	0.303903	0.104286	-0.186928	-0.316734	-0.174773	0.112906	0.29571	0.21676	-0.052522	-0.276924	-0.262866	-0.0253582	0.227478	0.276746	0.0822603	-0.184831	-0.292616
Tspan6	ENSMUSG00000067377	FALSE	FALSE	0	0.0262744	Harmonic	0.902406	0.391743	16.0391	7.19399	13.714	0.0250567	0.00958671	0.405797	0.00501238	0.00556502	0.0551227	-0.33307	0.224199	0.138591	-0.362348	0.15524	1.08508	1.30217	0.77527	-0.211393	-1.0753	-1.32898	-0.918306	-0.222971	0.173185	0.0413799	-0.391803	-0.0884802	0.631932	0.0742383	-0.753596	-0.0371432	0.962209	0.531666	-0.198118	-0.0518711	-0.514884	-0.647165	-0.390424	0.0894311	0.508116	0.630683	0.402594	-0.0285	-0.407071	-0.520539	-0.317952	0.0693106	0.411584	0.516543	0.336651	-0.0112152	-0.320648	-0.41766	-0.257961	0.0544969	0.334219	0.42382	0.282083
Zfp563	ENSMUSG00000067424	FALSE	FALSE	0	-0.0500415	Forced	0.15947	0.362174	17.3485	7.49462	14.0037	0.0146399	0.00962605	0.398551	0.00591501	0.00648966	0.0642814	1.23033	0.420074	-0.30263	-0.799799	-0.526394	0.190024	0.589621	0.116616	-0.67858	-1.0066	-1.01243	-0.40072	0.374766	0.438747	0.108043	0.198873	0.57162	0.893354	0.39887	-0.675559	-0.831743	-0.389187	0.120492	0.657172	0.0454417	-0.134078	-0.253594	-0.243383	-0.0952071	0.126844	0.312741	0.360052	0.22909	-0.0294308	-0.291783	-0.419183	-0.329835	-0.0483255	0.296222	0.527648	0.511265	0.229681	-0.195631	-0.554155	-0.648653	-0.401198	0.0929226	0.597523
Hdac8	ENSMUSG00000067567	FALSE	FALSE	0	0.0231223	Harmonic	1.09477	0.202667	31.0025	7.34022	25.7869	-0.135901	-0.0198267	0.34058	0.0198679	0.0206347	0.204391	0.397164	0.466835	-0.294801	-0.38053	0.706854	1.10824	0.838042	0.511639	0.000766117	-0.708988	-1.40145	-1.61256	-1.23279	-0.511463	-0.0812527	0.1544	0.521198	0.395117	0.222919	0.0348679	-0.393858	0.00176366	0.69859	0.729349	-0.142433	0.200801	0.475029	0.639801	0.673886	0.577774	0.372618	0.0959423	-0.205065	-0.481481	-0.6905	-0.801961	-0.802562	-0.69722	-0.507457	-0.267238	-0.0170091	0.203023	0.359264	0.429773	0.407224	0.299403	0.127295	-0.0788505
S1pr3	ENSMUSG00000067586	FALSE	FALSE	0	-0.076602	Forced	0.113334	0.169976	36.965	7.66024	28.8636	-0.0408414	0.0127728	0.514493	0.000271385	0.000402656	0.00398839	0.347228	0.0297389	-0.158805	-0.135526	0.672701	0.792127	-0.270001	-0.351883	0.12584	0.233247	0.440557	0.314358	-0.201686	-0.71097	-1.10082	-1.30289	-1.14741	-0.203972	0.183613	-0.253561	-0.00268453	0.580199	0.992572	1.06768	-0.102329	-0.0252026	0.0626615	0.151627	0.230318	0.286811	0.310092	0.291638	0.226936	0.116736	-0.0321808	-0.206877	-0.388927	-0.555898	-0.683603	-0.748949	-0.733125	-0.624746	-0.422569	-0.137328	0.207671	0.577506	0.928243	1.21115
Syngap1	ENSMUSG00000067629	FALSE	FALSE	0	-0.0273422	Harmonic	0.283692	0.169901	36.9815	13.7465	30.0358	-0.0114728	0.0079931	0.456522	0.00142888	0.00175631	0.0173966	-1.0269	-0.277814	0.569708	0.698634	0.78343	0.450784	-0.418572	-0.115513	0.365256	0.382665	0.452553	0.0566946	-0.651052	-0.512585	-0.0675962	-0.309597	-0.400723	-0.552676	-0.666463	-0.254273	0.0774101	0.188445	0.509991	0.805059	-0.177122	-0.0613999	0.0667329	0.192816	0.30182	0.379888	0.416049	0.403667	0.34148	0.234044	0.0915256	-0.0711875	-0.235982	-0.383481	-0.495263	-0.556097	-0.555923	-0.491333	-0.366347	-0.192355	0.0128145	0.226643	0.424321	0.581558
Prkag1	ENSMUSG00000067713	FALSE	FALSE	0	-0.000217474	Harmonic	0.732452	0.164951	38.0911	8.79986	22.8341	-0.133911	0.00481667	0.449275	0.00172786	0.00208866	0.0206886	0.40944	0.341134	0.0898042	0.486735	1.39041	1.09168	-0.121303	-0.983996	-1.04968	-0.529211	-0.0211234	-0.217809	-0.78673	-1.17514	-1.43044	-0.801852	0.160671	0.629761	0.57062	0.00753705	-0.11699	0.415618	0.812081	0.847226	0.378765	0.521375	0.593357	0.586915	0.502711	0.349794	0.14463	-0.0906706	-0.330738	-0.549678	-0.723861	-0.834479	-0.869571	-0.825317	-0.706459	-0.525785	-0.302758	-0.0614201	0.172203	0.372905	0.519022	0.594766	0.591936	0.510804
Lpar5	ENSMUSG00000067714	FALSE	FALSE	0	0.0544448	Damped	1.78134	0.475788	13.2059	1.13913	10.8117	0.0051482	-0.00478453	0.724638	3.66e-08	3.64e-07	3.61e-06	-0.709163	-0.382549	0.521631	0.99857	0.43927	-0.471737	-1.05228	-0.492727	0.125839	0.477673	1.10096	0.914612	-0.17343	-0.652474	-0.359651	-0.0809902	0.419553	0.188356	-0.71557	-0.514804	0.155691	0.0873655	0.0048769	0.178062	-1.04409	-0.340168	0.56653	0.93196	0.520521	-0.259499	-0.747978	-0.585413	0.0313748	0.563612	0.595542	0.153316	-0.361454	-0.530736	-0.255165	0.199585	0.452347	0.322374	-0.0471898	-0.336884	-0.323906	-0.0498343	0.239812	0.312422
Xlr4b	ENSMUSG00000067768	FALSE	FALSE	0	-0.016836	Harmonic	0.401748	0.20244	31.0372	8.8669	18.2744	-0.0143535	0.00323351	0.615942	7.25e-06	2.01e-05	0.000199013	0.461553	-0.277472	-0.174793	0.661589	0.477759	-0.165392	-0.459883	-0.764985	-0.788128	-0.650583	-0.544872	-0.402779	0.216827	0.565084	0.676858	1.17216	0.657861	-0.117175	0.0537197	0.338308	0.151447	-0.221871	-0.531521	-0.560087	0.452402	0.432346	0.338017	0.18241	-0.0109403	-0.211474	-0.386402	-0.506032	-0.548761	-0.504919	-0.378762	-0.188254	0.0374253	0.262303	0.449307	0.566334	0.59171	0.518114	0.354283	0.124113	-0.136748	-0.386381	-0.583276	-0.693193
Myl9	ENSMUSG00000067818	FALSE	FALSE	0	0.0129688	Harmonic	0.998004	0.206957	30.3598	5.41715	4.1846	0.0490778	0.0231778	0.550725	8.35e-05	0.000147233	0.00145837	-0.578852	-0.428431	-0.47898	-0.584975	-0.128126	0.163086	0.299841	0.823551	1.34353	1.37173	1.02298	0.312443	-0.456105	-0.688134	-0.795527	-0.519924	0.0131049	-0.415547	-1.21275	-0.671101	0.534965	0.786106	0.382149	-0.0153648	-0.803806	-0.819968	-0.690687	-0.441263	-0.116395	0.227769	0.533301	0.750202	0.844543	0.803719	0.638004	0.37825	0.0702137	-0.233463	-0.482213	-0.635931	-0.671396	-0.585719	-0.396299	-0.137403	0.145985	0.405944	0.599693	0.696593
Pex26	ENSMUSG00000067825	FALSE	FALSE	0	-0.0349623	Forced	0.262335	0.167391	37.536	7.9314	27.6895	-0.0422084	0.0141437	0.463768	0.00117721	0.00147453	0.0146055	-0.514106	-0.16234	0.120842	0.404024	1.07111	1.18769	0.275701	-0.524016	-0.751498	-0.229282	0.466777	0.192212	-0.516961	-0.643035	-0.193254	-0.424358	-0.720654	-0.379524	-0.574411	-0.602699	0.267204	1.06467	0.989302	0.389759	-0.0605771	0.0619341	0.181212	0.283155	0.354657	0.385201	0.36827	0.302394	0.191684	0.0457662	-0.120948	-0.290583	-0.44363	-0.561095	-0.626746	-0.629198	-0.563588	-0.432614	-0.246768	-0.0236817	0.213409	0.437955	0.622944	0.744005
Romo1	ENSMUSG00000067847	FALSE	FALSE	0	0.0450812	Damped	0.954168	0.304359	20.644	-2.05292	6.74505	0.0169493	0.0290067	0.456522	0.00142888	0.00175631	0.0173966	-0.711223	-0.41969	0.217569	0.547045	0.111438	0.22941	0.830613	0.631136	-0.325753	-1.07981	-0.455051	0.617568	0.311763	-0.551456	-0.215765	0.43231	0.220252	0.224609	0.271695	-0.317419	-0.661274	-0.386266	0.0439377	0.401088	-0.593527	-0.364411	-0.0233474	0.302227	0.501212	0.515803	0.356859	0.0942328	-0.17244	-0.350716	-0.386651	-0.280105	-0.0801596	0.136083	0.29254	0.340334	0.272327	0.12199	-0.0516602	-0.186645	-0.239682	-0.199519	-0.0880631	0.0500492
Arfgef1	ENSMUSG00000067851	FALSE	FALSE	0	-0.00620532	Harmonic	0.765699	0.188523	33.3285	2.67363	19.1465	-0.102669	-0.0173657	0.637681	2.89e-06	9.68e-06	9.59e-05	0.751204	0.84287	0.5628	0.0702906	-0.185407	0.0239879	0.129803	-0.44232	-0.999821	-1.45009	-1.62658	-0.849727	0.247204	0.601611	0.384908	0.0918401	-0.0379374	0.463918	1.25498	1.16136	0.204974	-0.203047	-0.312108	-0.604297	0.688168	0.701526	0.601337	0.400351	0.125727	-0.184621	-0.487257	-0.739291	-0.904455	-0.958308	-0.891847	-0.712965	-0.445554	-0.12632	0.200246	0.488057	0.695933	0.793483	0.765536	0.614474	0.360122	0.0371554	-0.309616	-0.631456
Htatsf1	ENSMUSG00000067873	FALSE	FALSE	0	0.0226125	Harmonic	-1.0063	0.516426	12.1667	-0.463941	6.9817	0.00128967	-0.0140546	0.594203	1.72e-05	4.02e-05	0.000397798	0.527247	0.917502	0.286959	-0.325151	-0.273694	-0.13499	0.459609	0.466828	-0.785501	-1.5635	-1.36336	-0.724522	0.354235	0.782942	0.512446	0.175593	-0.168632	0.171599	0.814122	0.735323	0.0605431	-0.106731	-0.0503591	-0.463757	0.682097	0.727552	0.0781785	-0.615829	-0.690448	-0.101884	0.559078	0.658711	0.126791	-0.501331	-0.622203	-0.142949	0.45271	0.591398	0.161019	-0.402704	-0.55611	-0.171001	0.361436	0.526768	0.183509	-0.3184	-0.493148	-0.188499
Rtl8b	ENSMUSG00000067924	FALSE	FALSE	0	-0.00892119	Harmonic	0.649545	0.367548	17.0949	2.33507	10.7418	-0.0122445	0.00403664	0.652174	1.51e-06	5.9e-06	5.84e-05	-0.816216	-0.521232	0.0206678	0.388874	1.05892	0.985923	0.471725	0.468751	-0.0202938	-0.680653	-0.917485	-0.6917	0.0728394	0.569531	0.281373	-0.147168	-0.216765	-0.495746	-1.04869	-1.03229	0.0453033	1.17762	0.947251	0.165063	-0.638541	-0.698305	-0.401587	0.103388	0.557189	0.722385	0.507685	0.0181461	-0.496045	-0.767348	-0.649995	-0.19815	0.358719	0.732276	0.724533	0.332661	-0.246021	-0.713283	-0.823593	-0.513035	0.0641132	0.611856	0.844194	0.634361
Gtf2f2	ENSMUSG00000067995	FALSE	FALSE	0	-0.0102922	Harmonic	0.387322	0.442041	14.214	-0.917537	2.07568	0.000474621	-0.00921727	0.449275	0.00172786	0.00208866	0.0206886	0.594104	0.464686	0.130832	0.112106	-0.046347	-0.0873704	0.591047	0.331516	-1.31338	-1.65616	-0.769637	-0.595125	-0.0935954	0.681441	0.674606	0.325888	0.240271	0.138303	-0.130146	0.0012581	0.364548	0.607437	0.141289	-0.579735	0.309631	-0.0292535	-0.353197	-0.422273	-0.180088	0.200693	0.441295	0.360836	0.0121504	-0.352423	-0.463547	-0.233755	0.174072	0.461974	0.414501	0.0597941	-0.346168	-0.504168	-0.29218	0.140688	0.478845	0.470194	0.113921	-0.333676
Afdn	ENSMUSG00000068036	FALSE	FALSE	0	0.0237367	Harmonic	1.04395	0.315754	19.899	5.24587	3.28519	-0.0639431	-6.48e-05	0.434783	0.00249906	0.00292532	0.0289759	0.563006	0.669005	0.216938	0.127704	0.7902	0.562783	-0.330723	-0.830368	-1.58941	-1.59218	-0.182093	0.787383	0.635263	0.154236	-0.253149	-0.526488	-0.297158	0.183301	0.0551771	-0.538796	-0.397174	0.59878	0.882722	0.469915	-0.119661	0.377162	0.684555	0.695343	0.419208	-0.0263802	-0.465479	-0.73275	-0.735338	-0.484539	-0.0867079	0.301265	0.533484	0.529572	0.301952	-0.0531398	-0.395843	-0.597456	-0.588467	-0.38203	-0.0651745	0.237455	0.412359	0.39948
Tcp1	ENSMUSG00000068039	FALSE	FALSE	0	-0.0831397	Forced	0.0640701	0.4103	15.3136	5.93278	0.85403	-0.0447375	-0.0189476	0.34058	0.0198679	0.0206347	0.204391	1.2959	0.631583	0.232738	0.173881	-0.330333	-0.712684	-0.370991	-0.0369296	-0.310956	-0.98061	-1.31495	-0.606438	0.618091	0.689714	0.173437	0.248999	0.101021	-0.245632	-0.204782	-0.488411	-0.662238	0.433041	1.07041	0.595496	0.0541658	-0.0449755	-0.161885	-0.218043	-0.163198	-0.0156117	0.13831	0.192104	0.0900462	-0.124705	-0.322397	-0.361734	-0.186566	0.119447	0.366032	0.370045	0.0847986	-0.342612	-0.639091	-0.573675	-0.12663	0.458539	0.797713	0.609265
Tcf15	ENSMUSG00000068079	FALSE	FALSE	0	-0.237054	Overexpressed	0.00104731	0.339479	18.5083	5.25837	3.01879	-0.075093	0.0267997	0.23913	0.107397	0.108167	1	-0.42802	0.125904	0.396681	0.179732	0.270902	0.470456	0.575561	0.436029	-0.0975541	-0.6652	-0.577901	0.0660241	0.00623149	-0.48245	-0.711011	-0.790158	-0.285582	-0.281119	-0.576259	0.342496	1.30693	1.10082	0.200278	-0.446273	-0.0718667	-0.0653563	-0.0610674	-0.0630659	-0.0738988	-0.0920596	-0.110484	-0.117654	-0.102201	-0.0601933	-0.0021481	0.0448768	0.044394	-0.0321076	-0.182256	-0.355566	-0.45625	-0.376445	-0.0572468	0.444261	0.920829	1.0553	0.554937	-0.648221
Ninl	ENSMUSG00000068115	FALSE	FALSE	0	-0.0822563	Forced	0.105954	0.521441	12.0496	-1.34852	2.58613	-0.0499576	0.00101268	0.521739	0.000216379	0.000331404	0.00328262	0.536585	0.532647	0.404847	0.610893	0.907001	0.11306	-0.772495	-0.9593	-1.1166	-0.727329	0.383986	0.788788	-0.116953	-0.963689	-0.698637	-0.0779988	0.0240118	-0.00285801	-0.230036	-0.878016	-0.825694	0.26854	1.28514	1.54103	-0.0904807	-0.276976	-0.250509	-0.00171543	0.239226	0.209494	-0.107055	-0.418258	-0.385512	0.0171602	0.419016	0.383904	-0.128218	-0.647006	-0.610777	0.0404084	0.709992	0.674779	-0.153055	-1.01706	-0.986281	0.0658982	1.18052	1.15942
Ndufaf2	ENSMUSG00000068184	FALSE	FALSE	0	-0.0645367	Forced	-0.0846264	0.48116	13.0584	-1.73783	10.1409	-0.029698	0.0113667	0.405797	0.00501238	0.00556502	0.0551227	-0.572997	0.111215	0.302162	-0.0132212	-0.556222	-0.434953	0.745432	0.758312	-0.0448223	0.156964	0.843405	0.730863	-0.323114	-0.951277	-0.588456	0.390635	0.686875	-0.28194	-0.84507	-0.672703	-0.19375	0.218621	0.197436	0.378929	-0.151044	-0.0246335	0.114542	0.140433	0.013656	-0.170401	-0.250605	-0.138995	0.0883623	0.238626	0.163184	-0.0997805	-0.334616	-0.321792	-0.0389642	0.291339	0.372333	0.0952912	-0.3347	-0.543842	-0.309647	0.213897	0.585873	0.443804
Col8a1	ENSMUSG00000068196	FALSE	FALSE	0	-0.00308882	Harmonic	0.607693	0.311608	20.1637	-1.31989	4.23574	-0.0313481	0.00414051	0.630435	3.95e-06	1.23e-05	0.000122175	-0.337206	-0.0432137	0.438986	0.273292	-0.00252417	-0.13579	-0.230547	-0.173295	-0.442356	-0.78438	-0.619709	-0.169937	0.575744	1.82609	1.81511	0.0665003	-0.741683	-0.243269	-0.388696	-0.683429	-0.230955	0.229626	0.247693	-0.142015	-0.288027	0.0930977	0.429648	0.594413	0.524186	0.243997	-0.141777	-0.488293	-0.664613	-0.603183	-0.325698	0.0645247	0.421006	0.609085	0.556783	0.282336	-0.112122	-0.478558	-0.678595	-0.635755	-0.364689	0.0337792	0.410154	0.622343
Macrod2	ENSMUSG00000068205	FALSE	FALSE	0	0.0331902	Damped	1.14228	0.203657	30.8518	6.03475	1.21986	-0.0198295	0.0244367	0.652174	1.51e-06	5.9e-06	5.84e-05	-0.319947	-0.567192	-0.658795	-0.226312	0.351799	0.63473	0.536588	0.678251	0.853924	0.72962	0.556047	-0.153383	-0.679689	-0.831461	-0.865946	-0.219382	-0.1562	-0.452728	0.147183	0.0324721	-0.277572	0.181944	0.201524	0.333173	-0.835122	-0.655562	-0.386232	-0.0758149	0.223587	0.464972	0.613602	0.651751	0.580434	0.418047	0.196315	-0.0456184	-0.267904	-0.436384	-0.527665	-0.532162	-0.454731	-0.312972	-0.133607	0.0523695	0.214896	0.329582	0.381224	0.365642
Phf11d	ENSMUSG00000068245	FALSE	FALSE	0	-0.024945	Harmonic	0.589112	0.206395	30.4426	8.16044	21.3471	-0.100059	-0.01544	0.724638	3.66e-08	3.64e-07	3.61e-06	0.482011	0.0984524	0.142511	0.523358	0.565952	0.41526	-0.0224347	-0.657809	-1.12479	-1.43363	-1.53307	-0.972113	-0.181264	0.0414391	0.650716	1.36689	0.920406	0.555926	0.843058	0.591329	0.199028	0.1523	-0.408395	-1.17511	0.468264	0.626925	0.668029	0.578456	0.367006	0.0639972	-0.282872	-0.615883	-0.876759	-1.01671	-1.00536	-0.836929	-0.532499	-0.137739	0.283728	0.660411	0.9249	1.02573	0.93711	0.664657	0.24607	-0.253766	-0.752599	-1.16415
Apol9b	ENSMUSG00000068246	FALSE	FALSE	0	-0.0173634	Harmonic	0.316801	0.353623	17.768	6.05169	0.654653	0.0277797	-0.019169	0.369565	0.0111092	0.0118195	0.117075	-0.0393135	0.341769	0.0721133	-0.160469	-0.00520763	-0.386084	-0.712776	-0.0413387	0.339215	0.34048	0.706775	0.474192	-0.42286	-1.22295	-0.81673	0.564805	1.12502	0.487484	-0.053093	0.164908	0.397169	0.364212	-0.147847	-1.02726	0.394035	0.347533	0.14322	-0.124694	-0.327607	-0.364119	-0.210519	0.0648946	0.331913	0.459828	0.381252	0.127262	-0.184289	-0.403276	-0.419473	-0.217805	0.110933	0.410676	0.534004	0.41445	0.101822	-0.258015	-0.490986	-0.478824
Amn1	ENSMUSG00000068250	FALSE	FALSE	0	-0.0721303	Forced	0.175329	0.135196	46.4746	9.59757	21.9592	0.033221	0.0308466	0.746377	9.95e-09	1.42e-07	1.41e-06	0.316121	0.358376	0.294323	0.328913	0.492355	0.606239	0.443542	-0.0603974	-0.166457	-0.104963	-0.240757	-0.3572	-0.715297	-1.07623	-1.09355	-1.11182	-0.81434	0.0995507	0.0935512	-0.645906	-0.236091	0.730662	1.22732	1.55874	0.321858	0.381315	0.420864	0.434106	0.41585	0.362735	0.273799	0.150926	-0.000867168	-0.173363	-0.355338	-0.53303	-0.690905	-0.812671	-0.882536	-0.886596	-0.814299	-0.659849	-0.423422	-0.112085	0.259729	0.670284	1.09123	1.48895
Cenpb	ENSMUSG00000068267	FALSE	FALSE	0	0.132223	Damped	6.03235	0.180865	34.7397	6.82345	31.7526	-0.0149884	0.00801653	0.550725	8.35e-05	0.000147233	0.00145837	-1.52085	-0.781254	-0.191864	-0.0586153	0.63693	1.0505	0.634721	0.543217	0.339752	0.0890141	0.806952	0.722913	-0.400297	-0.456139	-0.123017	-0.460837	-0.660155	-0.245758	-0.0138162	0.17417	0.666526	0.437351	-0.284456	-0.741056	-1.4712	-0.862006	-0.285324	0.192157	0.532019	0.722486	0.773755	0.711569	0.570298	0.386505	0.193733	0.0188852	-0.119694	-0.212593	-0.258465	-0.262334	-0.233461	-0.183171	-0.122916	-0.0627679	-0.0104454	0.029134	0.0538362	0.0639381
Shroom4	ENSMUSG00000068270	FALSE	FALSE	0	0.0128116	Harmonic	1.10772	0.200304	31.3683	5.96779	1.57457	0.00887287	0.00904175	0.65942	1.08e-06	4.53e-06	4.49e-05	-0.827668	-0.4602	-0.288878	-0.471755	-0.119589	0.429473	0.896138	1.48051	1.0879	0.358209	0.737127	0.477204	-0.54997	-0.766019	-0.74879	-0.715509	-0.565589	-0.635037	-0.786881	-0.36944	0.427881	0.94163	0.705249	-0.035891	-0.967351	-0.822392	-0.551009	-0.198872	0.17687	0.516814	0.768668	0.895243	0.879902	0.728635	0.468553	0.143112	-0.195105	-0.492843	-0.704532	-0.799219	-0.765046	-0.610622	-0.363154	-0.0637252	0.23949	0.498944	0.675139	0.742607
Aup1	ENSMUSG00000068328	FALSE	FALSE	0	-0.00430133	Harmonic	0.670191	0.196528	31.9709	6.37772	31.4898	-0.0422367	0.0447201	0.601449	1.3e-05	3.2e-05	0.000316745	-0.768986	-0.406965	0.0882785	0.357654	0.346635	0.313355	0.403017	0.619703	0.420597	0.263968	0.7635	0.635871	-0.23941	-1.00768	-1.29419	-0.964776	-0.620452	-0.597979	-0.443784	0.173175	0.684143	0.713764	0.499341	0.189816	-0.656759	-0.486121	-0.246009	0.027393	0.292491	0.508602	0.642196	0.672096	0.592826	0.415584	0.166678	-0.116383	-0.390531	-0.613692	-0.751239	-0.781362	-0.698518	-0.514422	-0.256401	0.0366569	0.320161	0.550599	0.692211	0.722536
Chrac1	ENSMUSG00000068391	FALSE	FALSE	0	0.0504842	Damped	1.76157	0.335401	18.7333	-2.77142	8.26301	0.0191228	0.00261642	0.652174	1.51e-06	5.9e-06	5.84e-05	-0.901626	-1.05784	-0.644314	0.611647	0.935261	0.326527	0.294198	0.0549545	-0.479881	-0.600888	-0.478031	0.184283	1.36881	1.66779	0.773317	0.208922	0.160582	0.0420384	-0.189815	-0.463545	-0.790234	-0.639049	-0.184882	-0.169486	-1.0906	-0.725474	-0.0868165	0.534411	0.882419	0.839218	0.460283	-0.0650955	-0.505114	-0.685607	-0.556695	-0.201521	0.210988	0.504362	0.568458	0.398729	0.0879759	-0.221469	-0.401483	-0.389892	-0.209901	0.0477216	0.26875	0.365095
Uty	ENSMUSG00000068457	FALSE	FALSE	0	0.0187665	Harmonic	0.585442	0.161106	39.0004	9.62269	18.2717	-0.0567279	-0.022149	0.34058	0.0198679	0.0206347	0.204391	1.1533	0.630721	-0.348914	-0.715603	-0.479252	0.267828	1.22323	0.710114	-0.529129	-1.0663	-1.32511	-0.950113	-0.134771	-0.000282542	-0.0818982	0.0798248	0.0569217	0.287968	0.670747	0.394248	-0.222146	-0.234439	0.173099	0.399636	0.43726	0.409851	0.336162	0.225364	0.0900566	-0.0551445	-0.195157	-0.315982	-0.406078	-0.457446	-0.466307	-0.433327	-0.363391	-0.264949	-0.149029	-0.0280232	0.0856153	0.18064	0.248106	0.282189	0.280665	0.245	0.180067	0.0935243
Myadm	ENSMUSG00000068566	FALSE	FALSE	0	-3.07e-05	Harmonic	0.613439	0.185911	33.7968	7.20005	28.8651	-0.0816247	0.00434609	0.442029	0.00208174	0.00247494	0.0245147	-0.53361	-0.0997842	0.198652	0.116924	0.351927	0.604243	1.0553	1.00805	-0.23963	-0.897206	-0.569963	-0.227879	0.0327295	0.0915445	-0.525149	-0.954742	-0.398498	-0.481972	-1.06797	-0.264682	1.10732	1.29606	0.519764	-0.0445167	-0.348045	-0.129019	0.0964974	0.297684	0.447043	0.524158	0.518486	0.430796	0.273069	0.0668558	-0.159663	-0.37553	-0.551242	-0.662783	-0.694903	-0.643209	-0.51476	-0.327107	-0.105892	0.118653	0.31584	0.458717	0.527755	0.513514
Gml2	ENSMUSG00000068600	FALSE	FALSE	0	-0.0265234	Harmonic	0.368731	0.178284	35.2426	6.88555	31.8639	0.00476892	-0.00299926	0.514493	0.000271385	0.000402656	0.00398839	-1.2226	-0.681081	0.48348	1.32376	0.875768	-0.0999156	-0.710048	-0.0466467	0.805426	0.563793	0.646439	0.732034	-0.116886	-0.60615	-0.635528	-0.720917	-0.732606	-0.72366	-0.52899	-0.183972	0.105034	0.258432	0.535646	0.758779	-0.362207	-0.24418	-0.0873829	0.0899266	0.265834	0.417411	0.523642	0.568258	0.542106	0.444727	0.284891	0.0799591	-0.145905	-0.364501	-0.547037	-0.667835	-0.707842	-0.657458	-0.518304	-0.30362	-0.03718	0.249225	0.519477	0.737591
Clec16a	ENSMUSG00000068663	FALSE	FALSE	0	-0.0142346	Harmonic	0.407964	0.382102	16.4437	1.50961	12.4929	-0.00174919	0.0026404	0.507246	0.00033888	0.000490633	0.00485982	-0.0442583	-0.0659813	-0.17904	-0.0492392	0.444132	0.881459	1.15927	0.83066	-0.401851	-1.32252	-0.748679	0.101077	0.029693	-0.586329	-0.643343	-0.0421939	-0.0043636	-0.450815	-0.825415	-0.388088	0.284913	0.538299	0.91096	0.740264	-0.237564	-0.454687	-0.422481	-0.151921	0.211197	0.464632	0.462201	0.197887	-0.186718	-0.478049	-0.509011	-0.254613	0.149826	0.480409	0.54845	0.307972	-0.114231	-0.485151	-0.593993	-0.371768	0.0656818	0.477712	0.631075	0.431755
Cd59b	ENSMUSG00000068686	FALSE	FALSE	0	-0.0445212	Forced	0.208043	0.358144	17.5437	1.70113	12.7939	0.0199193	0.00203527	0.398551	0.00591501	0.00648966	0.0642814	0.670258	0.375357	-0.429878	-0.601131	0.64375	1.26055	0.653311	-0.198474	-0.65951	-0.826173	-0.825655	-0.486181	-0.507954	-0.868025	-0.34629	0.591762	0.756186	0.512815	-0.0727888	-0.744278	-0.640172	0.101851	0.687836	0.881808	-0.0700045	-0.255068	-0.315485	-0.208476	0.0263396	0.279711	0.422637	0.371091	0.133556	-0.184731	-0.427069	-0.461351	-0.250512	0.119491	0.472577	0.624995	0.479417	0.0832023	-0.382561	-0.684039	-0.650384	-0.267749	0.298943	0.774446
Myoz1	ENSMUSG00000068697	FALSE	FALSE	0	0.0194264	Harmonic	1.42235	0.199719	31.4602	3.31262	14.8737	0.0859528	-0.0248492	0.637681	2.89e-06	9.68e-06	9.59e-05	0.695861	0.558483	0.447872	-0.00386635	-0.839847	-1.12284	-0.768386	-0.521157	-0.697329	-0.875641	-0.739268	-0.0332327	1.21158	1.86065	1.53435	0.755247	0.127293	-0.0175519	0.195363	0.189996	-0.299609	-0.583489	-0.559142	-0.545576	1.05483	0.695118	0.254823	-0.194833	-0.583892	-0.854446	-0.969133	-0.916143	-0.710065	-0.388633	-0.00599196	0.376299	0.699081	0.914662	0.993758	0.92933	0.736817	0.450899	0.11939	-0.204662	-0.471383	-0.641675	-0.692854	-0.621538
Tmem167b	ENSMUSG00000068732	FALSE	FALSE	0	0.0318467	Damped	1.96274	0.200066	31.4056	6.71364	29.254	-0.137133	0.00705767	0.768116	2.43e-09	5.41e-08	5.36e-07	-0.913871	-0.678212	-0.151745	0.397935	0.928419	1.50086	1.52514	0.694124	-0.180638	-0.388934	-0.0611121	-0.106029	-0.76295	-1.15561	-1.23668	-1.18473	-0.523007	0.114166	-0.196801	-0.0613745	0.81685	0.926832	0.566316	0.238032	-1.06459	-0.532459	0.0277248	0.527951	0.894879	1.08022	1.06664	0.868506	0.527715	0.10556	-0.327923	-0.705274	-0.971838	-1.0934	-1.06018	-0.886858	-0.608761	-0.275188	0.0590624	0.342471	0.534527	0.611288	0.568047	0.418868
Celsr2	ENSMUSG00000068740	FALSE	FALSE	0	-0.0216537	Harmonic	0.438063	0.180389	34.8314	7.23672	29.5454	-0.0586668	0.0362038	0.695652	1.8e-07	1.17e-06	1.16e-05	-0.719591	-0.0376004	0.467336	0.274779	0.302236	0.420196	0.439852	0.745059	0.449515	-0.21428	-0.130649	-0.0922684	-0.434623	-0.574128	-0.481134	-0.753271	-0.841283	-0.492385	-0.560111	-0.390658	0.368622	1.08577	0.99464	0.367983	-0.319396	-0.140539	0.0570466	0.248096	0.407093	0.511622	0.54547	0.501038	0.380729	0.197073	-0.0284831	-0.268008	-0.490489	-0.665795	-0.768687	-0.782372	-0.701097	-0.53139	-0.291749	-0.0107215	0.276412	0.532006	0.720913	0.815235
Il3ra	ENSMUSG00000068758	FALSE	FALSE	0	-0.191427	Overexpressed	0.00374352	0.352844	17.8073	5.25857	2.90389	0.0161977	-0.0225887	0.463768	0.00117721	0.00147453	0.0146055	0.602949	0.405974	0.244601	-0.109996	-0.367981	-0.472719	-0.862296	-0.448993	0.240821	-0.0987848	-0.336781	0.0482047	0.0067643	0.0552731	0.173742	-0.0342705	0.089196	-0.0288678	0.286157	1.18419	1.24269	0.2851	-0.85572	-1.28867	0.0282797	0.0407911	0.043818	0.0310505	0.0030748	-0.0297756	-0.0493103	-0.0371486	0.0139185	0.0902263	0.156012	0.165387	0.0861962	-0.0735405	-0.251886	-0.346419	-0.259154	0.0403489	0.464514	0.807255	0.81708	0.332572	-0.575028	-1.53768
Csde1	ENSMUSG00000068823	FALSE	FALSE	0	0.0209058	Harmonic	1.35877	0.194228	32.3496	2.97297	17.043	-0.0190048	-0.0146008	0.557971	6.5e-05	0.00011953	0.00118397	0.716723	0.792439	0.716517	0.465736	-0.282513	-0.818665	-0.635035	-0.665513	-1.15413	-1.46113	-1.18597	-0.233897	0.966629	1.24919	0.690356	0.186458	0.0760305	0.566507	1.0824	0.69754	-0.291682	-0.660054	-0.476424	-0.327354	1.08733	0.90655	0.597711	0.21126	-0.193066	-0.555361	-0.824321	-0.964406	-0.96039	-0.818763	-0.565886	-0.243326	0.0988563	0.409777	0.645211	0.773793	0.781079	0.670971	0.464391	0.195523	-0.093733	-0.360207	-0.565832	-0.683006
H2ac20	ENSMUSG00000068855	FALSE	FALSE	0	-0.0557228	Forced	0.17283	0.507615	12.3779	-6.06643	11.9509	-0.0364416	0.0262005	0.572464	3.88e-05	7.8e-05	0.00077254	-0.472859	-0.28376	0.47958	0.598644	0.349007	0.218414	-0.218796	0.0259024	0.279972	0.24397	0.570374	0.246792	-0.579619	-0.954158	-0.668753	0.0847763	0.067664	-0.794914	-1.15818	-0.632927	0.151352	0.696517	0.949707	0.827747	-0.321101	-0.213356	0.0844651	0.296176	0.199365	-0.145278	-0.421433	-0.344155	0.0507463	0.404789	0.358195	-0.0895531	-0.536838	-0.53516	-0.0332708	0.524608	0.585751	0.0302946	-0.657556	-0.803773	-0.197905	0.641273	0.89991	0.250257
Sf3b4	ENSMUSG00000068856	FALSE	FALSE	0	-0.0331866	Forced	0.363157	0.185126	33.94	6.50379	32.7484	0.0172705	0.0235343	0.666667	7.67e-07	3.47e-06	3.44e-05	-0.666207	-0.544765	-0.250744	0.178709	0.610169	0.383527	0.22109	0.711738	0.552311	0.368807	0.687908	0.0840609	-0.532827	-0.254858	-0.273837	-0.431258	-0.380012	-0.681895	-1.21953	-1.12515	0.0105618	1.14426	1.15237	0.430788	-0.431467	-0.341963	-0.195579	-0.00908562	0.193928	0.385923	0.539024	0.628941	0.638635	0.561234	0.401691	0.176905	-0.0858546	-0.352081	-0.584409	-0.747701	-0.814153	-0.767737	-0.60726	-0.347563	-0.0185142	0.33817	0.674007	0.940135
Selenbp1	ENSMUSG00000068874	FALSE	FALSE	0	-0.038805	Forced	0.423363	0.133442	47.0855	9.96157	19.52	-0.00669956	0.00131938	0.73913	1.55e-08	1.95e-07	1.93e-06	1.04772	0.678719	0.295194	0.324391	0.619639	0.16619	-0.314546	-0.0920639	-0.191914	-0.412852	-0.142048	-0.175954	-0.877832	-1.42906	-1.56131	-1.59295	-0.940119	0.251633	0.397938	0.151987	0.576851	0.806723	0.974062	1.30563	0.581321	0.616102	0.606872	0.550774	0.448242	0.303236	0.12323	-0.0810709	-0.296268	-0.507064	-0.697258	-0.850889	-0.953459	-0.993136	-0.961861	-0.856261	-0.678274	-0.43544	-0.14078	0.187739	0.528154	0.855834	1.14512	1.37116
Selenbp2	ENSMUSG00000068877	FALSE	FALSE	0	-0.0520856	Forced	-0.184058	0.158845	39.5553	11.7009	25.2259	-0.059592	-0.000460648	0.405797	0.00501238	0.00556502	0.0551227	0.596131	0.310032	-0.181152	-0.0673111	0.608338	0.425243	-0.0143609	-0.0399268	-0.47256	-0.309927	0.797882	0.637092	-0.715624	-1.21238	-1.2254	-1.46426	-0.865286	0.413993	0.651905	0.150963	0.0347829	0.265725	0.725294	0.941988	0.0611456	0.149496	0.224904	0.277783	0.299933	0.285581	0.232274	0.141509	0.0190005	-0.125469	-0.278666	-0.424958	-0.547747	-0.631153	-0.661822	-0.630642	-0.534199	-0.375772	-0.165711	0.0789035	0.335377	0.577237	0.776688	0.907475
Clk2	ENSMUSG00000068917	FALSE	FALSE	0	0.00378548	Harmonic	0.681097	0.200587	31.3239	6.54051	30.0411	-0.07653	0.0205115	0.586957	2.27e-05	5.02e-05	0.000497154	-0.120322	-0.453492	-0.526123	-0.26889	0.774507	1.32027	0.634107	0.296449	0.0284922	-0.415339	0.0161476	0.453307	-0.262845	-1.13947	-0.738783	-0.387534	-0.854058	-0.540902	0.1548	0.303429	0.351559	0.660663	0.596946	0.0938468	-0.568683	-0.357824	-0.104052	0.15216	0.370259	0.516027	0.566948	0.515682	0.371109	0.156806	-0.0927956	-0.337942	-0.539881	-0.666992	-0.699727	-0.633621	-0.479877	-0.263479	-0.0191369	0.214282	0.399932	0.508801	0.524245	0.444525
Dap3	ENSMUSG00000068921	FALSE	FALSE	0	0.0124947	Harmonic	0.773024	0.306819	20.4784	3.6348	8.63175	0.0679597	0.00445636	0.543478	0.00010671	0.000181201	0.00179484	-0.788203	-0.352295	-0.107203	0.158455	0.366011	0.56277	1.0233	0.77324	-0.0527022	-0.776837	-0.612471	0.0578452	-0.0353927	-0.64178	-0.625498	0.336357	1.00205	0.877443	0.407827	-0.417086	-1.02039	-0.38915	0.261114	0.127484	-0.598326	-0.573743	-0.318427	0.0698822	0.447915	0.679642	0.685133	0.467994	0.111998	-0.251089	-0.490195	-0.522181	-0.340627	-0.0162559	0.330471	0.574003	0.629092	0.48053	0.186899	-0.142364	-0.387677	-0.462675	-0.344525	-0.0805868
Syt11	ENSMUSG00000068923	FALSE	FALSE	0	-0.136635	Forced	0.0168027	0.358013	17.5502	2.29773	11.1322	-0.0476479	0.0249152	0.427536	0.00298942	0.00345013	0.0341742	-0.163537	-0.114365	-0.138328	0.36368	0.673119	0.163424	0.334904	0.923136	0.117402	-0.961377	-0.401886	0.321432	-0.176767	-0.542754	-0.213196	0.0243895	-0.00532177	-0.26784	-0.987349	-1.0688	-0.242007	0.196769	0.716022	1.4023	-0.0922329	-0.113496	-0.102952	-0.0567695	0.00925774	0.0627728	0.0685639	0.00824841	-0.103693	-0.218054	-0.268751	-0.206143	-0.0312194	0.189073	0.340229	0.31217	0.0649791	-0.325725	-0.676672	-0.770239	-0.470852	0.169984	0.885	1.27958
Zfp114	ENSMUSG00000068962	FALSE	FALSE	0	0.0183407	Harmonic	0.606705	0.300231	20.9278	-1.46698	4.88618	0.00173065	0.0133231	0.449275	0.00172786	0.00208866	0.0206886	-0.524591	0.0705872	0.844779	0.365261	-0.159324	0.435345	0.236562	-0.0309264	-0.0391031	-0.862155	-0.924263	-9.81e-05	0.0611706	-0.336344	0.0632868	0.498379	0.578117	0.417012	-0.360235	-0.927669	-0.251735	0.407947	0.263834	0.192385	-0.358273	-0.086078	0.206504	0.418143	0.478987	0.373548	0.144067	-0.126087	-0.342564	-0.432869	-0.370495	-0.182388	0.0622476	0.277266	0.389804	0.364861	0.215964	-0.00122916	-0.209582	-0.337776	-0.344623	-0.232139	-0.0432968	0.154225
Urm1	ENSMUSG00000069020	FALSE	FALSE	0	0.0556681	Damped	2.35868	0.204707	30.6935	6.47714	29.7461	-0.0757206	-0.00828886	0.702899	1.23e-07	8.8e-07	8.72e-06	-1.21829	-0.787443	0.0713228	0.865561	0.67632	0.445916	0.817392	0.888484	0.525687	0.28082	0.178356	-0.217816	-0.983349	-1.28496	-0.613096	-0.0435894	-0.578828	-0.665716	0.44782	0.64129	0.0226112	0.221644	0.498555	0.0612558	-1.13391	-0.632212	-0.0947399	0.389132	0.747984	0.937832	0.946245	0.791	0.514066	0.172373	-0.172833	-0.4662	-0.666465	-0.751539	-0.72001	-0.589184	-0.390361	-0.162373	0.0553951	0.229336	0.336362	0.366478	0.322991	0.220581
Ddx3y	ENSMUSG00000069045	FALSE	FALSE	0	-0.11468	Forced	0.0389619	0.221567	28.358	13.4232	24.4907	-0.043444	-0.0152362	0.391304	0.00695749	0.00756626	0.0749453	0.759328	0.272035	-0.330108	-0.685424	-0.619075	0.0255968	0.798705	0.706003	-0.179084	-0.877375	-1.10306	-0.766682	0.0683728	0.406663	0.217095	0.0502484	-0.100095	0.316405	1.32773	1.58948	0.380796	-0.74203	-0.886394	-0.738201	-0.0289775	0.0233429	0.0736957	0.109921	0.119995	0.0948434	0.0312061	-0.0661117	-0.183272	-0.298277	-0.383958	-0.412927	-0.363861	-0.227996	-0.0143984	0.247543	0.509672	0.711378	0.790407	0.696843	0.407846	-0.0600878	-0.644801	-1.24109
Eif2s3y	ENSMUSG00000069049	FALSE	FALSE	0	-0.014427	Harmonic	0.562054	0.293259	21.4254	3.97724	7.8632	0.0674481	-0.00330707	0.673913	5.41e-07	2.67e-06	2.65e-05	-0.151583	-0.625714	-0.60109	-0.391726	0.0626841	1.05712	1.26485	0.246255	-0.5363	-0.531596	-0.470133	-0.616878	-0.439441	-0.110555	0.361592	1.06787	0.902843	0.372702	0.63637	0.739038	-0.161402	-0.861547	-0.821914	-0.602748	-0.563429	-0.52603	-0.286157	0.0807245	0.453841	0.706769	0.750166	0.563172	0.202494	-0.214566	-0.548142	-0.6826	-0.566487	-0.231866	0.214114	0.623383	0.855993	0.827841	0.540848	0.0848179	-0.390456	-0.724266	-0.799203	-0.582259
Pde7a	ENSMUSG00000069094	FALSE	FALSE	0	0.0155499	Harmonic	1.12029	0.207507	30.2794	2.8801	16.3999	0.0534297	-0.0208793	0.608696	9.73e-06	2.53e-05	0.000250815	0.557769	0.741451	0.385485	-0.132006	-0.535861	-0.641829	-0.331403	-0.477144	-0.940252	-1.10953	-1.08482	-0.290629	1.30875	1.96982	1.15444	0.377214	0.344298	0.318687	0.0722981	-0.200065	-0.385577	-0.215573	-0.250924	-0.517185	0.974215	0.757012	0.428682	0.0475912	-0.320853	-0.615362	-0.788899	-0.816119	-0.696946	-0.455813	-0.136817	0.204257	0.509639	0.729302	0.8291	0.795997	0.639605	0.389878	0.0914782	-0.204154	-0.447615	-0.599747	-0.637882	-0.559126
Fam8a1	ENSMUSG00000069237	FALSE	FALSE	0	-0.00905242	Harmonic	0.630904	0.205592	30.5614	7.30683	25.5824	-0.134306	0.00720521	0.73913	1.55e-08	1.95e-07	1.93e-06	-0.0953297	0.441804	0.300822	0.206746	0.599599	0.723673	0.494835	0.0150868	-0.513057	-0.615323	-0.617821	-0.744657	-0.807462	-0.657329	-0.477415	-0.686895	-0.30372	0.582763	1.05454	1.09746	0.216401	-0.0407292	0.378928	-0.13523	-0.126154	0.149277	0.382013	0.532102	0.572776	0.495189	0.31024	0.047093	-0.251391	-0.535623	-0.757504	-0.878554	-0.876557	-0.7496	-0.516769	-0.215314	0.105282	0.391412	0.59429	0.67825	0.626989	0.446664	0.165266	-0.171692
H3c1	ENSMUSG00000069265	FALSE	FALSE	0	0.0573139	Damped	2.61294	0.202658	31.0039	6.59274	29.4764	-0.0975078	0.0136107	0.731884	2.4e-08	2.67e-07	2.65e-06	-0.821103	-0.58234	-0.593599	-0.146756	1.35002	1.74265	1.02662	0.759953	0.293303	-0.274845	-0.431877	-0.527467	-0.722147	-0.833399	-0.504319	-0.37884	-0.567195	-0.123966	0.114759	-0.290449	-0.0770241	0.68546	0.789555	0.276863	-1.16651	-0.602167	-0.0201541	0.486749	0.847539	1.02171	1.00229	0.813272	0.502532	0.131767	-0.234637	-0.539951	-0.743124	-0.823499	-0.781827	-0.637832	-0.425077	-0.184223	0.044084	0.225559	0.336943	0.368437	0.323777	0.218182
H4c2	ENSMUSG00000069266	FALSE	FALSE	0	0.0164915	Harmonic	1.51694	0.193389	32.4899	6.7135	30.2648	-0.102532	0.0235666	0.869565	4.6e-13	2.35e-10	2.33e-09	-0.788486	-0.497319	-0.420264	-0.0557649	0.831376	1.24573	1.3295	1.21376	0.570435	-0.0434097	-0.0277197	-0.0465669	-0.685884	-1.30806	-1.37114	-1.0879	-0.713088	-0.269356	-0.17485	-0.214951	0.213205	0.837071	0.992056	0.637627	-1.0416	-0.620333	-0.137347	0.335037	0.728388	0.988002	1.08042	0.997609	0.757314	0.399628	-0.0195628	-0.437233	-0.792622	-1.03601	-1.13559	-1.08154	-0.886704	-0.584022	-0.221058	0.147385	0.467488	0.694215	0.797585	0.766552
H2ac22	ENSMUSG00000069309	FALSE	FALSE	0	-0.053149	Forced	0.181237	0.511422	12.2857	0.0096711	12.2668	-0.030861	0.0260891	0.528986	0.000171748	0.00027274	0.00270155	-0.515126	-0.21974	0.509438	0.63394	0.503442	0.356704	-0.126464	0.0178484	0.0776215	0.0473268	0.509526	0.247496	-0.69511	-1.14787	-0.590652	0.250708	-0.0309018	-0.889544	-1.02626	-0.507627	0.145189	0.699414	0.984357	0.834088	-0.316874	-0.242736	0.054431	0.298491	0.236158	-0.103762	-0.407928	-0.364087	0.0223614	0.398216	0.381398	-0.0550893	-0.515977	-0.536938	-0.0473926	0.51381	0.585985	0.0411428	-0.637773	-0.777788	-0.17657	0.639737	0.868013	0.210972
Epc2	ENSMUSG00000069495	FALSE	FALSE	0	0.109478	Damped	4.07404	0.517693	12.1369	-3.43322	6.63177	-0.0553772	-0.0282089	0.536232	0.000135697	0.000222333	0.00220226	1.78728	1.0739	-0.123946	-0.70315	-0.60549	-0.29353	0.0354131	0.205046	-0.255283	-1.06253	-0.938188	-0.246148	0.18954	0.0801788	-0.470722	-0.761228	-0.477571	0.0923582	0.499743	0.662906	0.516345	0.362506	0.218372	0.140342	1.34672	1.04013	-0.179833	-1.04929	-0.864401	0.00317146	0.648104	0.540975	-0.0751136	-0.552511	-0.494189	-0.0573285	0.29536	0.266967	-0.0423362	-0.302407	-0.291782	-0.0731341	0.1183	0.117729	-0.036583	-0.177254	-0.181942	-0.0732194
Lyz1	ENSMUSG00000069515	FALSE	FALSE	0	0.0213882	Harmonic	1.0875	0.205633	30.5554	2.4096	18.8374	-0.0360902	-0.0158126	0.557971	6.5e-05	0.00011953	0.00118397	0.492787	0.821068	0.589254	0.0302967	-0.0443472	-0.123456	-0.390396	-0.482007	-0.780203	-1.2573	-1.47125	-0.901735	0.322068	1.20861	1.53404	0.844699	-0.25751	-0.291671	0.415969	0.617565	0.0443199	-0.316685	-0.32852	-0.241254	0.847723	0.817035	0.647985	0.37404	0.0444338	-0.284551	-0.559091	-0.736526	-0.791878	-0.7212	-0.541338	-0.286305	-0.000994257	0.266624	0.473486	0.588275	0.596056	0.500038	0.320282	0.0897208	-0.15178	-0.364231	-0.514073	-0.579401
Tmem19	ENSMUSG00000069520	FALSE	FALSE	0	0.0435383	Damped	1.59525	0.445561	14.1017	5.25515	2.30727	0.00985912	-0.007102	0.565217	5.04e-05	9.69e-05	0.000959725	0.645146	0.443085	-0.0940343	-0.550515	-0.33822	0.65066	1.27754	0.534445	-0.569775	-1.34267	-1.78163	-1.07147	0.438928	0.855449	0.146534	-0.25122	-0.10817	0.280303	0.27873	-0.198787	-0.0785254	0.641267	0.529254	-0.206308	0.82822	-0.0202848	-0.776535	-0.908954	-0.375139	0.388696	0.818689	0.63606	0.0221264	-0.549357	-0.674414	-0.301098	0.262825	0.599335	0.487436	0.0443161	-0.386421	-0.498657	-0.238918	0.17656	0.438518	0.37296	0.0539483	-0.2699
Scyl2	ENSMUSG00000069539	FALSE	FALSE	0	-0.0275035	Harmonic	0.300835	0.189426	33.1695	8.28301	22.6123	-0.110478	-0.0137132	0.326087	0.0261098	0.0269064	0.266514	0.940808	0.806742	-0.250644	-0.801326	-0.208477	0.563059	1.03702	0.504465	-0.480069	-1.2417	-1.33243	-0.627945	-0.0202363	0.0332866	-0.420621	-0.73426	-0.160984	0.691742	0.791658	0.431263	0.299211	0.387167	0.103974	-0.232339	0.136905	0.238085	0.293904	0.293616	0.23409	0.1207	-0.0329811	-0.20671	-0.37616	-0.516256	-0.604805	-0.625917	-0.572683	-0.448701	-0.268141	-0.0542644	0.163468	0.353366	0.486024	0.538764	0.499338	0.368313	0.159709	-0.100287
Ank3	ENSMUSG00000069601	FALSE	FALSE	0	0.0341721	Damped	1.78153	0.208369	30.1541	3.08864	15.3312	0.0811055	-0.0217875	0.652174	1.51e-06	5.9e-06	5.84e-05	0.794294	0.801076	0.488125	-0.24743	-0.927074	-1.00476	-0.76949	-0.556002	-0.592301	-0.850067	-0.778899	-0.0317112	1.30872	2.07406	1.51713	0.395279	-0.273472	-0.197948	0.123006	0.123014	-0.261098	-0.416481	-0.322077	-0.352811	1.19361	0.793735	0.301592	-0.194762	-0.61238	-0.88691	-0.982081	-0.893892	-0.649142	-0.298939	0.0914265	0.454285	0.731019	0.881229	0.888256	0.760387	0.527831	0.236236	-0.0619327	-0.316581	-0.488173	-0.553616	-0.509022	-0.369089
Pex11g	ENSMUSG00000069633	FALSE	FALSE	0	0.0123367	Harmonic	-0.573613	0.489973	12.8235	-3.29755	0.318304	0.0255352	0.00304539	0.456522	0.00142888	0.00175631	0.0173966	-0.66161	-0.295647	-0.0789421	0.00486718	0.547949	0.780288	0.162486	-0.252063	-0.0451302	0.587851	0.945269	0.460363	-0.53072	-0.712702	-0.198936	-0.554855	-0.752472	0.142392	0.458769	-0.241116	-0.548176	-0.0969493	0.534078	0.541743	-0.346111	-0.469425	-0.156568	0.308033	0.514082	0.287556	-0.162757	-0.437311	-0.300113	0.118734	0.445809	0.397109	0.0244125	-0.338219	-0.373672	-0.0588938	0.322101	0.43427	0.186	-0.196651	-0.375529	-0.199055	0.169668	0.403267
Nkain2	ENSMUSG00000069670	FALSE	FALSE	0	0.00597081	Harmonic	0.876642	0.414212	15.169	2.82703	8.34391	0.0200155	0.0185917	0.652174	1.51e-06	5.9e-06	5.84e-05	-1.00244	-0.406276	0.702263	1.15095	0.413604	-0.417098	-0.840433	-0.536021	0.120594	0.463197	0.578776	0.270014	-0.410047	-0.553316	-0.20647	-0.0229956	0.0628801	0.545515	1.12151	0.946411	0.264228	-0.63649	-0.943131	-0.639055	-0.523222	0.115358	0.684948	0.819491	0.437491	-0.208871	-0.700134	-0.721714	-0.265288	0.369486	0.771629	0.684882	0.170921	-0.434137	-0.739492	-0.55202	0.00167685	0.560613	0.764713	0.486728	-0.0885684	-0.587096	-0.688664	-0.332562
Pcgf1	ENSMUSG00000069678	FALSE	FALSE	0	0.0149128	Harmonic	0.547039	0.346214	18.1483	1.97991	12.4295	0.0475024	-0.0152295	0.434783	0.00249906	0.00292532	0.0289759	-0.472129	-0.137958	-0.0442572	-0.196496	-0.118857	0.309121	1.14265	0.61899	-0.362417	0.0796143	0.208449	-0.317216	-0.819794	-0.662852	0.358392	0.52738	0.315915	0.360428	-0.328863	-0.622642	-0.175592	0.215244	0.281841	-0.0368148	-0.120007	-0.361321	-0.409936	-0.249443	0.0411479	0.326085	0.476172	0.42723	0.207328	-0.0786732	-0.298986	-0.355518	-0.227415	0.0217372	0.275266	0.417938	0.388239	0.204716	-0.0447893	-0.245062	-0.306625	-0.205602	0.00736208	0.232292
Arid1b	ENSMUSG00000069729	FALSE	FALSE	0	-0.0116756	Harmonic	0.363288	0.314537	19.976	4.41826	5.92912	-0.000159315	-0.0293219	0.471014	0.000966178	0.00123313	0.0122144	-0.164505	-0.0705338	-0.163368	0.137641	1.07943	0.775671	-0.24261	-0.364026	-0.514593	-0.851508	-0.241254	0.467889	0.319036	-0.152208	-0.546856	0.0228126	0.844565	0.471638	-0.446611	-0.941292	-0.633995	0.0499977	0.52192	0.652856	-0.320151	-0.11557	0.138565	0.34495	0.422486	0.338083	0.120622	-0.148778	-0.366955	-0.448158	-0.357686	-0.126538	0.15904	0.389678	0.474708	0.377741	0.132052	-0.170672	-0.414477	-0.503499	-0.399586	-0.138446	0.182449	0.440166
Psmb3	ENSMUSG00000069744	FALSE	FALSE	0	-0.0610039	Forced	0.155352	0.366073	17.1638	1.22897	13.8066	0.0174247	-0.00856268	0.514493	0.000271385	0.000402656	0.00398839	0.387291	-0.113106	-0.667383	-0.326204	0.169879	0.426661	0.810358	0.752987	0.037111	-0.846489	-0.629092	0.30692	0.141864	-0.731196	-0.606527	0.613512	0.868941	0.137895	-0.273228	-0.85756	-1.16933	-0.213092	0.83438	0.972593	0.0270264	-0.165995	-0.283418	-0.251003	-0.0670919	0.187059	0.381109	0.400782	0.212654	-0.10701	-0.399876	-0.501767	-0.331993	0.0515405	0.466123	0.688297	0.571185	0.135021	-0.422267	-0.810606	-0.794987	-0.331561	0.383493	0.990469
Zfp125	ENSMUSG00000069755	FALSE	FALSE	0	-0.00337634	Harmonic	0.538738	0.176923	35.5137	4.88371	7.9101	0.103636	0.0145053	0.57971	2.98e-05	6.25e-05	0.000619322	0.361811	0.0732766	-0.497125	-0.847367	-0.972447	-0.346985	0.211429	0.0273061	0.245474	0.452634	0.425625	0.364591	0.363601	0.225512	0.355616	1.21425	0.842989	-0.370877	-0.316827	0.0744653	-0.244755	-0.763118	-0.801135	-0.244727	-0.0144898	-0.196216	-0.34189	-0.433157	-0.458299	-0.413743	-0.304556	-0.143876	0.0486674	0.24935	0.433274	0.577459	0.663707	0.680902	0.626439	0.506603	0.335852	0.13507	-0.0709796	-0.256715	-0.398904	-0.479572	-0.488273	-0.423438
Msi2	ENSMUSG00000069769	FALSE	FALSE	0	-0.0685805	Forced	0.145132	0.152706	41.1455	15.0228	25.0595	-0.0303514	0.0142059	0.507246	0.00033888	0.000490633	0.00485982	0.606289	0.756015	0.0662533	-0.649963	-0.0626152	0.508973	0.569491	0.700929	-0.029358	-0.866024	-0.354099	0.275463	0.145738	-0.44046	-1.42234	-1.75132	-0.805995	0.0340729	0.0225467	-0.0964841	0.17623	0.776523	1.07006	0.900089	0.0969237	0.175983	0.245172	0.295833	0.319966	0.311157	0.265479	0.182272	0.0646846	-0.0800889	-0.240965	-0.403554	-0.551171	-0.66624	-0.731989	-0.734319	-0.663664	-0.516653	-0.297376	-0.0180472	0.301064	0.632568	0.943755	1.19922
Cacng7	ENSMUSG00000069806	FALSE	FALSE	0	-0.0465461	Forced	0.240056	0.450345	13.9519	-1.86032	4.13088	-0.0420787	-0.00242551	0.615942	7.25e-06	2.01e-05	0.000199013	1.05752	0.79563	-0.0704973	-0.728724	-0.419897	0.0149311	-0.0479432	-0.145468	0.00585902	-0.137341	-0.660117	-0.595415	-0.0582122	0.425441	0.482267	-0.158635	-0.298684	-0.180433	-0.786684	-0.780258	0.723999	1.50848	0.5069	-0.379744	0.322628	0.206393	-0.119026	-0.414925	-0.442817	-0.154345	0.251662	0.463391	0.293301	-0.160427	-0.564188	-0.591616	-0.184154	0.376187	0.658156	0.410078	-0.222229	-0.772783	-0.795232	-0.220179	0.552789	0.927511	0.566763	-0.313966
Tlcd3a	ENSMUSG00000069808	FALSE	FALSE	0	0.126303	Damped	3.76602	0.183971	34.1532	6.7373	31.6848	-0.0125905	-0.00746264	0.34058	0.0198679	0.0206347	0.204391	-0.651224	-0.762495	-0.407244	-0.27758	0.266308	0.961884	1.00987	0.962564	0.24822	-0.378611	-0.211998	-0.307921	-0.545809	-0.0874886	0.654761	0.891384	0.418185	-0.692881	-1.37805	-1.00141	-0.0141271	0.763127	0.577747	-0.0378538	-0.993261	-0.595226	-0.209102	0.11678	0.352832	0.487934	0.526782	0.48573	0.388036	0.259244	0.123305	-0.000234392	-0.0978285	-0.162381	-0.192743	-0.192537	-0.168614	-0.129428	-0.0835595	-0.0385586	-0.000173752	0.0280029	0.0445291	0.0498233
Ccdc92b	ENSMUSG00000069814	FALSE	FALSE	0	0.0692118	Damped	1.93448	0.530922	11.8345	-7.00924	1.36753	0.0404835	0.0156586	0.521739	0.000216379	0.000331404	0.00328262	-0.75699	-0.468029	0.128756	0.783297	0.916225	-0.178173	-1.24008	-0.856275	-0.239636	0.270514	0.872713	0.715054	0.245148	0.296856	0.355783	0.199929	0.303978	0.133684	-0.51671	-0.483052	0.247295	0.308027	-0.207001	-0.691134	-0.819271	-0.82381	0.00314494	0.759096	0.726471	0.038574	-0.558562	-0.502601	0.0682329	0.538597	0.469285	-0.00330542	-0.372706	-0.297125	0.0932529	0.382436	0.305492	-0.0162767	-0.241883	-0.166866	0.0977938	0.273144	0.202154	-0.0150853
Ssbp4	ENSMUSG00000070003	FALSE	FALSE	0	0.0202119	Harmonic	1.42587	0.199308	31.525	6.51281	30.3729	-0.0919687	0.0119257	0.652174	1.51e-06	5.9e-06	5.84e-05	-0.63919	-0.677789	-0.64926	-0.0812098	1.24505	1.68215	0.746874	0.162549	0.24084	0.558773	0.546707	-0.0349986	-0.666466	-1.15258	-1.21833	-1.24087	-1.00806	-0.127036	0.198753	0.20633	0.487596	0.547554	0.519774	0.401294	-1.01958	-0.646989	-0.203652	0.239328	0.613716	0.864551	0.958082	0.886131	0.666339	0.338427	-0.0428039	-0.416506	-0.725402	-0.924471	-0.987393	-0.909869	-0.709406	-0.42176	-0.0946998	0.219824	0.47385	0.63064	0.669889	0.590207
Sp140	ENSMUSG00000070031	FALSE	FALSE	0	-0.0236515	Harmonic	0.243755	0.470932	13.342	0.0363683	13.2648	0.0140115	0.0325953	0.594203	1.72e-05	4.02e-05	0.000397798	0.000509301	-0.531668	-0.480356	0.333635	0.468982	0.291108	0.100502	-0.350484	-0.313178	0.0558109	0.236358	0.049572	0.142901	0.100629	-0.3459	-0.0151093	0.394624	0.257494	0.322812	0.247436	-0.250024	-0.734115	-0.638876	0.279606	-0.170691	-0.294643	-0.164182	0.122944	0.33207	0.282974	0.00457251	-0.279351	-0.329513	-0.0922671	0.24614	0.405089	0.241778	-0.121613	-0.388179	-0.328322	0.0232674	0.384078	0.450135	0.151427	-0.27769	-0.481479	-0.277086	0.182812
Sp110	ENSMUSG00000070034	FALSE	FALSE	0	0.117675	Damped	4.23097	0.526106	11.9428	-1.35836	2.58191	0.0407051	0.027156	0.615942	7.25e-06	2.01e-05	0.000199013	-0.387396	-1.04235	-0.841872	0.283203	0.917749	0.770978	0.00169309	-0.485978	-0.109754	0.690654	1.04712	0.266539	-0.26348	-0.295207	-0.531615	-0.0262295	0.469275	0.141113	0.00139973	0.145417	0.0903989	-0.48832	-0.720493	-0.0024394	-0.333039	-1.21943	-0.774423	0.318248	0.929481	0.6046	-0.164756	-0.586	-0.349205	0.192377	0.482509	0.310181	-0.070974	-0.270677	-0.145442	0.122746	0.260115	0.169224	-0.0194357	-0.113861	-0.047978	0.0847059	0.149567	0.101866
Fam149a	ENSMUSG00000070044	FALSE	FALSE	0	-0.0256288	Harmonic	0.414155	0.398534	15.7657	5.3213	2.41355	-0.0113744	-0.0122457	0.637681	2.89e-06	9.68e-06	9.59e-05	1.4596	0.805332	-0.198776	-0.65206	-0.702591	-0.470801	0.0887201	-0.0921136	-0.178182	0.083223	-0.271347	-0.550895	-0.475072	-0.172207	0.0240461	-0.00476803	0.515267	1.12217	0.295748	-0.93935	-1.00173	-0.487615	0.387791	1.23002	0.508893	0.388958	0.0150289	-0.394902	-0.589105	-0.43608	-0.0122423	0.434424	0.628767	0.437276	-0.0418651	-0.527342	-0.719124	-0.483108	0.0571819	0.583472	0.769411	0.482058	-0.125694	-0.694681	-0.870832	-0.524502	0.157515	0.77091
Fat1	ENSMUSG00000070047	FALSE	FALSE	0	-0.0551881	Forced	0.278295	0.298446	21.053	-0.983694	3.29606	0.0128797	-0.0089336	0.724638	3.66e-08	3.64e-07	3.61e-06	0.00802028	0.460633	0.569455	0.137959	0.042132	0.0426744	-0.00550943	-0.159808	-0.8371	-1.46783	-0.894487	0.172616	0.617108	0.893765	0.856409	0.60141	0.690742	0.201858	-1.0948	-1.50247	-0.915051	-0.235591	0.617117	1.20111	-0.132738	0.1431	0.403119	0.549613	0.515327	0.291804	-0.060635	-0.4271	-0.674124	-0.6967	-0.460311	-0.0218858	0.48052	0.869151	0.987456	0.760271	0.231036	-0.440388	-1.02306	-1.29181	-1.11093	-0.494625	0.3807	1.22257
Mfhas1	ENSMUSG00000070056	FALSE	FALSE	0	0.0514311	Damped	1.6813	0.180197	34.8685	6.6455	32.8578	0.000326028	0.019741	0.717391	5.53e-08	4.85e-07	4.8e-06	-1.08256	-0.917442	0.038978	0.263156	0.00178194	0.476567	0.636787	0.678231	0.399889	0.346049	0.920032	0.58426	-0.210959	-0.537595	-0.381291	-0.393362	-0.51377	-0.38618	-0.46482	-0.172769	0.251111	0.0288947	0.0455383	0.312027	-0.945978	-0.682061	-0.358946	-0.0226664	0.283607	0.524658	0.676838	0.729879	0.686866	0.562545	0.380348	0.168627	-0.0433611	-0.229186	-0.368261	-0.447831	-0.463803	-0.420404	-0.328842	-0.205231	-0.0680998	0.0641501	0.175523	0.254188
Tmem235	ENSMUSG00000070330	FALSE	FALSE	0	0.0287587	Harmonic	0.848828	0.322645	19.474	-0.657431	2.03763	-0.0699864	-0.000125989	0.449275	0.00172786	0.00208866	0.0206886	0.101367	-0.090268	0.334296	0.599485	0.196123	-0.368685	-1.18187	-1.1899	-0.0160606	0.617555	0.541224	0.601501	0.345095	0.107318	-0.157366	-0.235767	0.234333	-0.16075	-0.909771	-0.458299	0.467161	0.328735	-0.00011399	0.178748	0.207807	0.492464	0.54098	0.347559	0.00145741	-0.353273	-0.577254	-0.590094	-0.398566	-0.0890867	0.210573	0.383629	0.369398	0.183919	-0.0906093	-0.341718	-0.472394	-0.438202	-0.261745	-0.0200669	0.188556	0.284285	0.235947	0.0705217
Ccnd1	ENSMUSG00000070348	FALSE	FALSE	0	0.00021919	Harmonic	-0.762447	0.360159	17.4456	0.0326525	8.63212	-0.0452237	0.00715996	0.768116	2.43e-09	5.41e-08	5.36e-07	-0.366694	-0.581995	0.00649665	0.74053	1.15458	0.655119	-0.237613	-0.328317	-0.771005	-0.780164	-0.0667742	-0.0490956	0.164703	0.705713	0.547916	-0.017605	-0.331266	-0.841048	-1.22593	-0.401064	0.736565	0.792435	0.258913	0.0787072	-0.785722	-0.48611	0.0323593	0.512066	0.714757	0.539876	0.0744526	-0.45021	-0.773486	-0.734892	-0.353756	0.18046	0.602345	0.702398	0.431063	-0.0767251	-0.568644	-0.800364	-0.656904	-0.209685	0.319026	0.666582	0.660432	0.303785
Prss36	ENSMUSG00000070371	FALSE	FALSE	0	0.0286666	Harmonic	1.3257	0.176596	35.5795	6.99771	31.5334	-0.030245	-0.00386341	0.594203	1.72e-05	4.02e-05	0.000397798	-1.32192	-0.650279	-0.088304	0.682259	1.33363	0.641096	-0.158711	0.0516443	0.510815	0.764378	0.831701	0.356696	-0.382024	-0.445813	-0.588568	-1.13062	-0.735515	0.0767656	-0.283516	-0.694455	-0.128011	0.0897939	0.335907	0.958379	-0.778505	-0.477397	-0.139069	0.19355	0.480609	0.689981	0.80071	0.804921	0.70804	0.527401	0.289484	0.026213	-0.229207	-0.446367	-0.601175	-0.67841	-0.673068	-0.590394	-0.444682	-0.25704	-0.052466	0.143393	0.307369	0.421438
Zscan25	ENSMUSG00000070420	FALSE	FALSE	0	0.000397526	Harmonic	0.479314	0.203117	30.9339	6.16898	0.562243	-0.0183058	0.000458295	0.514493	0.000271385	0.000402656	0.00398839	-0.778548	0.0255951	0.519775	0.00246738	-0.224703	0.194946	0.143455	0.342175	0.825708	0.827453	0.397985	-0.30565	-0.455628	-0.453883	-0.814144	-0.644705	-0.445985	-0.178059	0.411947	0.0969362	-0.247354	0.385241	0.70108	0.0492119	-0.458149	-0.348675	-0.185536	0.00468297	0.19101	0.343133	0.436327	0.455477	0.397525	0.271962	0.0992706	-0.0924133	-0.271887	-0.40996	-0.484199	-0.482577	-0.405417	-0.265334	-0.0851695	0.10573	0.276298	0.398796	0.453333	0.431089
Rnf121	ENSMUSG00000070426	FALSE	FALSE	0	-0.177704	Overexpressed	0.00449991	0.670563	9.37001	-14.3859	2.71345	0.0528545	-0.00742065	0.492754	0.00052167	0.000712884	0.00706126	-0.981915	-0.0317821	0.499247	-0.0370671	-0.451827	-0.15225	0.906623	1.19121	-0.114387	-0.915455	-0.291179	0.184901	-0.00506776	-0.100125	0.0612475	0.412443	0.438941	-0.0723966	-0.100848	0.301966	0.601543	0.709632	-0.2746	-1.50078	0.0377543	0.0677922	0.0825229	0.0476773	0.00770915	0.0356885	0.10793	0.1073	0.00388476	-0.0514582	0.0659915	0.208829	0.118939	-0.133743	-0.142914	0.212614	0.419056	0.0240764	-0.485279	-0.198754	0.683804	0.754986	-0.465502	-1.23083
Il18bp	ENSMUSG00000070427	FALSE	FALSE	0	0.0660102	Damped	1.52493	0.275258	22.8265	2.56408	13.5113	0.0306849	0.0206196	0.398551	0.00591501	0.00648966	0.0642814	0.240551	-0.0369699	-0.428485	-0.6484	-0.257986	0.0935073	-0.214861	-0.333939	0.389058	1.33142	1.51485	0.371485	-0.872721	-0.671598	-0.23342	-0.000453292	0.328043	-0.194383	-0.707963	-0.103493	0.391295	-0.134669	-0.221904	0.274837	0.307658	-0.137659	-0.480648	-0.637687	-0.587695	-0.370309	-0.0672504	0.225817	0.427865	0.493438	0.421008	0.247973	0.0353472	-0.152291	-0.265361	-0.281349	-0.207772	-0.0763613	0.0688447	0.185381	0.244081	0.235622	0.170684	0.0744805
Adamtsl3	ENSMUSG00000070469	FALSE	FALSE	0	-0.0230405	Harmonic	0.536816	0.198571	31.6421	6.26371	0.0980938	-0.0582559	0.0240058	0.775362	1.48e-09	3.95e-08	3.91e-07	-0.504373	-0.221778	0.046182	-0.00347312	0.0405539	0.218941	0.721517	1.25327	0.860521	0.167418	0.0577733	0.0898846	-0.218218	-0.699304	-0.878799	-1.08911	-1.20697	-1.00599	-0.731042	-0.128621	0.802099	1.48957	0.963702	0.082803	-0.663182	-0.524128	-0.304056	-0.0343192	0.244312	0.487724	0.655351	0.716827	0.657321	0.480637	0.20949	-0.117238	-0.449948	-0.735743	-0.926733	-0.987922	-0.903407	-0.679825	-0.346355	0.0488892	0.445647	0.780577	0.997232	1.0554
Cldn3	ENSMUSG00000070473	FALSE	FALSE	0	0.0749493	Damped	1.92965	0.357539	17.5734	-2.0834	5.82707	-0.0401773	-0.0126764	0.521739	0.000216379	0.000331404	0.00328262	-0.309865	-0.106038	0.321863	0.810263	0.693676	-0.451385	-1.19855	-0.728768	-0.373	0.0269782	0.65499	0.678016	0.0844215	-0.00424232	0.318949	0.19771	0.150929	-0.314687	-0.743073	0.096683	0.464085	0.0729288	0.0936278	-0.215232	-0.38653	0.276796	0.702055	0.726873	0.395583	-0.089932	-0.484986	-0.620545	-0.470408	-0.143371	0.185584	0.364953	0.333093	0.134056	-0.117378	-0.298318	-0.33539	-0.231576	-0.054218	0.104906	0.175177	0.136656	0.0221981	-0.105004
Fam217b	ENSMUSG00000070476	FALSE	FALSE	0	-0.0593798	Forced	0.157931	0.512195	12.2672	-1.10138	2.15032	-0.0279921	0.00631177	0.57971	2.98e-05	6.25e-05	0.000619322	-0.246636	-0.227598	-0.0581623	0.124278	0.276375	0.591025	0.587071	0.218998	-0.0883887	-0.187707	0.328509	0.714682	-0.327444	-1.55597	-1.16329	0.304404	0.564869	-0.0459496	-0.0412341	-0.417977	-0.807723	-0.356529	0.480459	1.2169	-0.0983565	-0.302665	-0.251669	0.034642	0.292965	0.255432	-0.0768555	-0.401044	-0.384375	-0.000924441	0.403181	0.417033	-0.0227547	-0.523358	-0.580188	-0.0791327	0.537437	0.653162	0.0864683	-0.668811	-0.863592	-0.227881	0.692535	0.991713
Chchd2	ENSMUSG00000070493	FALSE	FALSE	0	0.0779534	Damped	2.14953	0.464609	13.5236	0.0351609	13.4479	0.0631651	0.00345265	0.565217	5.04e-05	9.69e-05	0.000959725	-0.824974	-0.549226	-0.698246	0.0485028	1.28077	0.890848	0.178072	0.150617	-0.130862	-0.599022	-0.0530656	0.587716	0.278508	-0.324587	-0.483015	0.32464	0.628952	0.296222	0.340567	0.285382	-0.0760675	-0.458067	-0.527859	-0.462231	-0.488547	-0.917974	-0.551049	0.222632	0.765266	0.704059	0.171993	-0.364719	-0.503688	-0.198319	0.258681	0.50337	0.383251	0.0408963	-0.235368	-0.248306	-0.0262466	0.230679	0.325134	0.209876	0.00144699	-0.130698	-0.0986645	0.0498706
Tmem132b	ENSMUSG00000070498	FALSE	FALSE	0	0.100963	Damped	3.09661	0.557067	11.279	-1.49161	2.67761	0.0507731	0.00575437	0.463768	0.00117721	0.00147453	0.0146055	-1.03663	-0.899716	-0.121394	0.710878	0.787848	0.434295	-0.156639	-0.178938	0.319922	1.08314	1.28743	0.109519	-0.719875	-0.455159	-0.465589	-0.868776	-0.515581	-0.0793033	0.0440634	0.49221	0.78606	0.330001	-0.369912	-0.542672	-0.735601	-1.04906	-0.18344	0.762786	0.80979	0.0740489	-0.550905	-0.447915	0.144875	0.533298	0.358554	-0.0981566	-0.319461	-0.122685	0.215028	0.323462	0.133943	-0.105751	-0.141974	0.0250168	0.187744	0.181015	0.0426781	-0.0621083
Nsmce3	ENSMUSG00000070520	FALSE	FALSE	0	-0.0430377	Forced	0.223968	0.41736	15.0546	0.143013	14.7119	-0.0183804	0.00559998	0.586957	2.27e-05	5.02e-05	0.000497154	-0.138429	0.0159616	-0.261731	-0.577027	-0.0715908	0.183702	0.515837	0.915003	0.253103	-0.600084	-0.231981	0.526869	0.365256	0.443977	0.349395	-0.291251	-0.706277	-1.05918	-0.777725	-0.182368	0.211894	0.709156	0.593321	-0.050677	0.0466732	-0.22303	-0.376163	-0.296883	-0.0188475	0.284501	0.406715	0.247419	-0.109083	-0.435221	-0.503861	-0.244627	0.193582	0.525337	0.512798	0.133645	-0.384193	-0.696875	-0.570813	-0.0533083	0.534747	0.795072	0.519087	-0.15152
Fcrlb	ENSMUSG00000070524	FALSE	FALSE	0	0.0183482	Harmonic	0.841039	0.387083	16.2321	3.46996	7.26775	-0.00845214	-0.00791954	0.572464	3.88e-05	7.8e-05	0.00077254	-0.712337	-0.268376	0.390024	0.644184	0.295	-0.367922	-0.780457	-0.740484	0.041601	0.947372	0.74299	0.149453	0.322161	0.651738	-0.0775515	-1.0512	-0.510448	0.380239	0.0702729	0.218848	0.66306	0.0393555	-0.379213	-0.531556	-0.386056	0.141622	0.566252	0.653771	0.367318	-0.11923	-0.526215	-0.62861	-0.380052	0.0676316	0.45658	0.571115	0.356989	-0.0540547	-0.424752	-0.548982	-0.36606	0.0105167	0.362903	0.494649	0.339931	-0.0042928	-0.338443	-0.475771
Spaca4	ENSMUSG00000070563	FALSE	FALSE	0	0.108674	Damped	3.87713	0.417385	15.0537	2.77962	8.39409	-0.018619	0.0160962	0.57971	2.98e-05	6.25e-05	0.000619322	-0.812188	-0.111776	0.965499	1.36998	0.515213	-0.542666	-0.876978	-0.386172	0.038624	-0.0773496	0.0783313	0.00805654	-0.305946	-0.0258622	-0.304321	-0.778269	0.172065	0.88121	0.21685	0.100876	0.523134	-0.0549064	-0.455229	-0.116177	-0.961223	0.153177	0.946763	1.00588	0.438524	-0.292385	-0.716191	-0.63851	-0.203933	0.256978	0.462431	0.339013	0.0250468	-0.253795	-0.337008	-0.212861	0.00362085	0.164464	0.183997	0.0780996	-0.065163	-0.152503	-0.142421	-0.0600001
Mn1	ENSMUSG00000070576	FALSE	FALSE	0	0.000861351	Harmonic	0.513383	0.258218	24.3329	7.76229	18.6048	0.012152	-0.0131	0.326087	0.0261098	0.0269064	0.266514	-0.425075	0.288855	0.912441	0.127484	-0.843424	-0.779155	-0.366411	-0.0298048	0.00518024	-0.382983	-0.636442	0.225806	1.42774	1.6399	1.07457	-0.104257	-0.801363	-0.650707	-0.281889	0.0576463	0.00770881	0.101261	0.0308251	-0.445138	0.515372	0.488455	0.337457	0.101943	-0.156567	-0.370662	-0.484625	-0.468928	-0.327886	-0.0984707	0.159379	0.378416	0.501626	0.497064	0.366138	0.143187	-0.113529	-0.33705	-0.469182	-0.475647	-0.354978	-0.13884	0.116275	0.343817
Fv1	ENSMUSG00000070583	FALSE	FALSE	0	-0.0329066	Forced	0.443399	0.293771	21.3881	0.316307	20.3113	-0.0841876	-0.00229921	0.644928	2.1e-06	7.57e-06	7.5e-05	1.47321	1.25092	0.312872	-0.307619	-0.181847	-0.0301683	-0.139223	-0.67531	-1.42867	-1.18591	0.118176	0.803019	0.448275	0.0283468	-0.233637	-0.607602	-0.811924	-0.804819	-0.786014	-0.681134	-0.185155	0.792177	1.42771	1.47451	0.379799	0.529414	0.475842	0.223888	-0.152333	-0.53045	-0.779112	-0.803046	-0.578641	-0.167035	0.301379	0.667586	0.797293	0.629309	0.201795	-0.354246	-0.854205	-1.12042	-1.04442	-0.629347	0.00352606	0.648951	1.08335	1.14132
Zfp992	ENSMUSG00000070605	FALSE	FALSE	0	-0.0416356	Forced	0.239238	0.465251	13.5049	0.310893	12.8367	0.0293903	0.0350736	0.666667	7.67e-07	3.47e-06	3.44e-05	-0.384245	-0.976472	-0.668119	0.31147	0.558157	0.5355	0.301383	-0.0770929	-0.034068	0.308071	0.490021	0.147458	-0.0443668	-0.114514	-0.460621	-0.202829	0.344626	0.540044	0.753181	0.423376	-0.442047	-1.06766	-0.828768	0.189403	-0.227739	-0.32679	-0.134833	0.211933	0.435262	0.336574	-0.0290776	-0.3773	-0.413663	-0.0804993	0.374032	0.578129	0.338365	-0.182121	-0.569887	-0.487228	0.0371742	0.600566	0.732423	0.284357	-0.417089	-0.803879	-0.523332	0.246512
Sox13	ENSMUSG00000070643	FALSE	FALSE	0	0.0418493	Damped	1.62184	0.182559	34.4172	6.65042	32.4057	-0.00373857	0.00277877	0.528986	0.000171748	0.00027274	0.00270155	-1.29828	-0.708359	-0.0215736	0.393077	0.455553	0.231888	0.400416	0.893106	0.519366	0.529816	1.18258	0.524704	-0.673444	-0.789056	-0.326382	-0.269909	-0.30348	-0.545155	-1.08698	-0.622303	0.650773	0.847316	0.175428	-0.0723976	-0.97404	-0.686337	-0.334283	0.0318501	0.364027	0.622417	0.779841	0.824239	0.758997	0.601276	0.378709	0.125015	-0.124804	-0.339055	-0.493145	-0.572163	-0.572014	-0.499073	-0.368529	-0.201733	-0.0229633	0.143916	0.278479	0.366083
Sars2	ENSMUSG00000070699	FALSE	FALSE	0	0.0699765	Damped	2.34655	0.334557	18.7806	2.65606	10.8416	0.0925607	-0.0226014	0.652174	1.51e-06	5.9e-06	5.84e-05	-0.726617	-0.557616	-0.538685	-0.462206	0.439961	1.20952	1.44238	1.13729	0.121606	-0.940363	-1.08907	-0.15688	0.214845	-0.322938	-0.240204	0.474307	0.49574	0.00799869	-0.0393756	-0.120528	-0.21294	0.20007	0.207741	-0.405993	-0.824879	-1.06947	-0.809546	-0.2167	0.424489	0.846951	0.907444	0.628641	0.168238	-0.262812	-0.493045	-0.455055	-0.199324	0.141712	0.41822	0.526176	0.443692	0.229182	-0.0128733	-0.180438	-0.215096	-0.120111	0.0489589	0.21368
Eid2b	ENSMUSG00000070705	FALSE	FALSE	0	0.0878995	Damped	3.49813	0.192729	32.6012	3.12427	16.3905	-0.0247355	-0.0282673	0.528986	0.000171748	0.00027274	0.00270155	1.50296	1.10038	0.16588	-0.190237	0.105685	-0.383518	-0.903691	-0.796098	-0.936263	-1.23211	-0.920288	-0.173211	0.410646	0.474714	0.25838	0.558488	0.814233	0.369392	-0.206861	-0.483461	-0.617767	-0.279994	0.500564	0.845999	1.48544	1.09019	0.600916	0.102004	-0.334408	-0.656653	-0.837544	-0.874277	-0.784896	-0.602378	-0.36756	-0.122095	0.0975725	0.264522	0.363634	0.391821	0.356529	0.272987	0.160791	0.040434	-0.0697396	-0.155785	-0.209417	-0.228275
Zfp974	ENSMUSG00000070709	FALSE	FALSE	0	-0.0397023	Forced	0.279576	0.331083	18.9777	3.08703	9.65365	0.0463704	-0.00442715	0.57971	2.98e-05	6.25e-05	0.000619322	-0.330989	-0.109393	-0.176086	0.15138	0.708772	0.914705	0.749473	0.0324181	-0.379164	-0.725052	-0.791745	-0.0175658	-0.0185654	-0.853868	-0.388446	0.89157	0.943125	0.334464	-0.172373	-0.873004	-1.06123	-0.254204	0.579099	0.89157	-0.325029	-0.352822	-0.206694	0.0632203	0.348003	0.52317	0.502339	0.278506	-0.0662975	-0.389861	-0.547597	-0.456172	-0.135353	0.292198	0.646567	0.765275	0.576444	0.138017	-0.3771	-0.747853	-0.798649	-0.480624	0.0963163	0.698889
Hmgn2-ps	ENSMUSG00000070713	FALSE	FALSE	0	0.03525	Damped	0.963491	0.459753	13.6664	4.08251	4.78664	-0.0375853	0.0153169	0.623188	5.37e-06	1.57e-05	0.000155787	0.70463	0.0836111	-0.0835036	-0.308084	-0.742174	-0.416042	-0.0755437	0.480451	0.671299	-0.539775	-1.18577	-0.395124	0.350029	0.587568	0.471933	0.581372	0.538766	-0.25209	-0.285118	0.00390045	0.0223519	0.0815082	-0.195749	-0.278027	0.648814	0.475495	-0.0767353	-0.561561	-0.614378	-0.224374	0.28132	0.509746	0.305831	-0.145712	-0.48418	-0.459528	-0.115246	0.264738	0.388638	0.179536	-0.180669	-0.407396	-0.33708	-0.0434866	0.234615	0.286506	0.0880705	-0.192544
Rmdn3	ENSMUSG00000070730	FALSE	FALSE	0	-0.0289633	Harmonic	0.298307	0.337345	18.6254	2.37715	11.5788	0.0553087	-0.0206646	0.478261	0.000789898	0.00103084	0.0102106	0.178777	-0.312835	-0.556539	-0.338167	0.276576	0.89071	0.732485	0.0151445	-0.300351	-0.488083	-0.401428	0.031404	-0.0973136	-0.768721	-0.492855	0.971513	1.1984	0.265082	-0.0291198	-0.191299	-0.79852	-0.585624	0.306548	0.454056	-0.161805	-0.325324	-0.326572	-0.155308	0.121356	0.384669	0.514835	0.445087	0.195022	-0.133097	-0.395637	-0.470034	-0.311446	0.0223506	0.390949	0.62984	0.623326	0.359714	-0.0571911	-0.448117	-0.634839	-0.520792	-0.139582	0.352441
Tmem35b	ENSMUSG00000070737	FALSE	FALSE	0	-0.048829	Forced	0.215777	0.174684	35.9689	7.43932	29.3505	-0.045205	0.0443652	0.594203	1.72e-05	4.02e-05	0.000397798	-0.0189169	0.248665	0.168373	0.0627664	0.0907608	0.115943	0.167141	0.373739	0.547991	0.271516	0.319902	0.33524	-0.430635	-1.20424	-1.31337	-1.05966	-0.607657	0.0377131	0.1086	-0.219908	-0.0787048	0.345873	0.695915	1.04178	-0.17928	-0.0671944	0.0592348	0.185122	0.294126	0.370413	0.400756	0.376518	0.295234	0.161568	-0.0125597	-0.208774	-0.403956	-0.572749	-0.690609	-0.737062	-0.698774	-0.572006	-0.36408	-0.0935699	0.210947	0.513564	0.774937	0.95702
Zswim9	ENSMUSG00000070814	FALSE	FALSE	0	0.102723	Damped	4.54967	0.287031	21.8903	5.23687	3.6453	-0.0574329	-0.00158728	0.536232	0.000135697	0.000222333	0.00220226	-0.426889	-0.581619	0.309901	1.24604	1.58792	1.18546	-0.168222	-0.897222	-1.08875	-1.05313	-0.471921	-0.257815	-0.526417	-0.502961	-0.0170779	0.205141	0.218456	0.402139	0.293764	-0.212136	-0.569979	-0.037448	0.710071	0.636468	-1.06487	-0.0868913	0.718263	1.14209	1.12875	0.763426	0.220652	-0.304419	-0.65817	-0.766706	-0.643135	-0.367488	-0.0503808	0.205727	0.335633	0.323953	0.200474	0.0228572	-0.145766	-0.256677	-0.28745	-0.243773	-0.152523	-0.0498045
Ccnyl1	ENSMUSG00000070871	FALSE	FALSE	0	0.0280042	Harmonic	0.981286	0.46401	13.5411	-1.56536	3.37356	0.00632586	-0.0216404	0.57971	2.98e-05	6.25e-05	0.000619322	-0.0934423	0.00591064	-0.0912427	-0.587703	-0.71785	0.463286	1.59874	1.00922	0.00939611	-0.63342	-0.962374	-0.450416	0.330567	0.274867	-0.15053	-0.287444	-0.226398	-0.0308391	0.134264	0.295137	0.302041	0.29287	-0.0360842	-0.434173	0.674299	0.109183	-0.50536	-0.687418	-0.318579	0.28353	0.636679	0.479044	-0.0386296	-0.49305	-0.533306	-0.150565	0.333672	0.536269	0.314583	-0.135407	-0.450363	-0.392039	-0.0262467	0.345021	0.431952	0.182246	-0.191042	-0.39009
Ldlrad1	ENSMUSG00000070877	FALSE	FALSE	0	0.0607679	Damped	2.08185	0.374865	16.7612	3.84354	6.50805	-0.0447648	-0.00762685	0.586957	2.27e-05	5.02e-05	0.000497154	-0.378093	0.0387408	0.808061	1.15028	0.685303	0.00370918	-0.896544	-1.04477	-0.232538	0.367168	0.5316	0.185147	-0.371791	-0.466888	-0.608987	-0.916613	-0.525348	-0.281217	-0.26392	0.587142	0.947754	0.245725	0.142453	0.38218	-0.518895	0.338972	0.903682	0.921848	0.446785	-0.223674	-0.726499	-0.825382	-0.516306	-0.0030044	0.430336	0.572679	0.385001	0.000430756	-0.363093	-0.523268	-0.421979	-0.140613	0.157255	0.318385	0.276554	0.076244	-0.162629	-0.314277
Klhl9	ENSMUSG00000070923	FALSE	FALSE	0	-0.123316	Forced	0.0199382	0.420876	14.9288	4.4817	4.28033	-0.0236664	0.00715525	0.471014	0.000966178	0.00123313	0.0122144	-0.186867	0.0841085	0.266265	0.188321	-0.214946	-0.584805	-0.129027	0.730025	0.358574	-0.306384	0.308477	0.353027	-0.433629	-0.113866	0.181239	0.217039	0.332381	-0.348485	-0.560853	-0.386651	-0.821735	-0.43993	0.727742	0.965575	0.0291585	0.0410067	0.0062065	-0.0614056	-0.118774	-0.118715	-0.04521	0.0654978	0.138289	0.106323	-0.0350054	-0.207105	-0.285628	-0.183739	0.070311	0.32282	0.378283	0.138738	-0.293273	-0.637839	-0.60431	-0.112833	0.584998	1.0078
Rraga	ENSMUSG00000070934	FALSE	FALSE	0	-0.0238454	Harmonic	0.495096	0.390272	16.0995	2.24831	10.3386	-0.0144184	-0.0171573	0.804348	1.76e-10	8.62e-09	8.54e-08	-0.437578	-0.386008	-0.2142	0.474103	1.0022	0.332308	-0.129548	0.0470418	-0.438726	-0.775045	-0.294775	0.552542	1.14161	0.606824	0.0552987	-0.282216	-1.2235	-1.34222	-0.349046	0.662066	0.893654	0.421037	0.0392861	-0.261046	-0.620995	-0.522574	-0.117758	0.368163	0.65076	0.552382	0.112807	-0.423747	-0.743576	-0.646278	-0.169223	0.42301	0.784561	0.689583	0.172147	-0.48129	-0.88956	-0.798382	-0.237473	0.483215	0.943764	0.858135	0.250469	-0.544088
Tgfbrap1	ENSMUSG00000070939	FALSE	FALSE	0	-0.0161046	Harmonic	0.360659	0.426862	14.7195	-0.912215	2.13702	-0.0186733	0.00209462	0.427536	0.00298942	0.00345013	0.0341742	0.294863	0.807929	0.496712	-0.196929	-0.108622	0.456939	0.95099	0.831763	-0.46583	-1.57843	-1.13723	-0.633855	-0.823038	-0.829559	-0.106986	0.601596	0.260064	-0.236924	-0.286196	-0.0719676	0.357568	0.790214	0.673318	0.193013	0.349549	0.0774827	-0.270514	-0.45436	-0.340535	0.00136419	0.340488	0.440365	0.223546	-0.169206	-0.469887	-0.465899	-0.150049	0.267714	0.49953	0.377728	-0.0243659	-0.435654	-0.569755	-0.324123	0.142459	0.511998	0.523738	0.157782
Rabepk	ENSMUSG00000070953	FALSE	FALSE	0	0.101597	Damped	3.55798	0.196443	31.9848	6.68523	29.9382	-0.0475043	0.0202054	0.550725	8.35e-05	0.000147233	0.00145837	-1.15771	-0.483747	0.219321	0.308282	0.382505	0.572998	0.49001	0.991651	1.09535	-0.156898	-0.637828	-0.204967	-0.361649	-0.598574	-0.550553	-0.134068	0.43799	0.26657	-0.505856	-0.6609	-0.20675	0.276877	0.575453	0.291407	-1.04461	-0.527089	-0.0342367	0.36604	0.631924	0.749045	0.72754	0.596062	0.394159	0.16446	-0.0541604	-0.231602	-0.349355	-0.401084	-0.391327	-0.332824	-0.243137	-0.141185	-0.0442098	0.0344497	0.0865984	0.109445	0.105021	0.0789889
Hrct1	ENSMUSG00000071001	FALSE	FALSE	0	0.0171859	Harmonic	0.747888	0.184812	33.9978	7.3303	28.3319	-0.0815046	-0.00902725	0.413043	0.00423345	0.00475371	0.0470865	-0.754259	-0.307188	0.317366	0.576319	1.03224	1.19625	0.134514	-0.927226	-0.710784	0.136247	0.440546	0.274383	-0.0462378	-0.287504	-0.633632	-1.22633	-1.136	-0.026818	0.371007	-0.0502253	0.473717	0.778017	0.295851	0.106194	-0.294365	-0.0620076	0.159904	0.342196	0.46195	0.505345	0.469187	0.360974	0.19754	0.00249861	-0.197131	-0.374629	-0.507127	-0.578514	-0.581356	-0.517591	-0.397954	-0.240252	-0.0667547	0.0989174	0.234985	0.324342	0.356677	0.329615
Ccl19	ENSMUSG00000071005	FALSE	FALSE	0	0.0203729	Harmonic	0.874833	0.3304	19.0169	-0.758542	2.29583	-0.0721794	0.013514	0.362319	0.0129045	0.013624	0.134948	0.320319	0.106363	0.0685885	0.155111	0.284619	-0.0801958	-1.40894	-1.69423	-0.271248	0.926782	1.10536	0.577208	0.115678	0.396706	0.329918	-0.252685	-0.217744	-0.47044	-0.566244	0.192987	0.371927	0.195527	0.111545	-0.233156	0.26171	0.575334	0.609069	0.36016	-0.0573287	-0.464281	-0.693081	-0.656367	-0.3799	0.0125904	0.354407	0.506433	0.413472	0.123691	-0.235398	-0.512754	-0.597118	-0.461358	-0.170322	0.149618	0.365201	0.391577	0.225408	-0.0570043
Ndufb6	ENSMUSG00000071014	FALSE	FALSE	0	-0.0581194	Forced	-0.1544	0.478019	13.1442	2.99735	0.301745	0.0260001	0.02181	0.492754	0.00052167	0.000712884	0.00706126	-0.589061	-0.213157	0.135032	0.405462	0.653298	0.690022	0.538722	0.0412964	-0.551004	-0.965192	-0.556668	0.223779	-0.0286746	-0.908182	-0.626362	0.451635	0.768241	0.814569	0.858373	0.32019	-0.605553	-0.988651	-0.393704	0.415177	-0.122406	-0.250084	-0.144827	0.127271	0.341692	0.298196	0.00416713	-0.30644	-0.3559	-0.067474	0.340698	0.51573	0.271231	-0.224289	-0.555449	-0.40371	0.153779	0.664894	0.663551	0.0877905	-0.614596	-0.826567	-0.296748	0.589083
Camkmt	ENSMUSG00000071037	FALSE	FALSE	0	0.0576989	Damped	1.98331	0.380867	16.4971	0.695692	14.6705	0.0396434	-0.0119223	0.608696	9.73e-06	2.53e-05	0.000250815	0.798432	-0.130746	-0.948538	-0.746097	0.103758	0.655579	0.97634	0.985674	0.209182	-0.706838	-0.998887	-0.591059	-0.0905847	-0.374819	-0.227073	0.426324	0.126463	-0.00149995	0.291356	-0.269704	-0.801741	-0.0512314	0.644583	0.586808	0.391377	-0.453868	-0.94796	-0.869836	-0.322866	0.354762	0.79314	0.788249	0.390969	-0.147414	-0.528938	-0.570447	-0.287213	0.13671	0.463483	0.532179	0.33487	0.00410868	-0.271952	-0.354378	-0.221009	0.0346336	0.265044	0.352035
Rasgrp3	ENSMUSG00000071042	FALSE	FALSE	0	-0.11011	Forced	0.0424883	0.314048	20.0071	11.1766	4.42535	-0.0424369	-0.0246038	0.594203	1.72e-05	4.02e-05	0.000397798	0.447377	0.0514406	-0.0173303	0.0218287	-0.131053	-0.0312301	0.334696	0.424098	-0.512578	-0.989621	-0.202397	0.428515	0.495215	0.0870235	0.111668	0.582918	-0.0545312	-1.02396	-1.1292	-0.719732	-0.395489	0.00542076	0.846982	1.30667	-0.0921506	-0.0197112	0.0605816	0.115359	0.114251	0.0439761	-0.0816053	-0.220902	-0.316047	-0.314328	-0.19264	0.0250683	0.266729	0.431987	0.429361	0.218645	-0.158775	-0.578021	-0.865061	-0.861119	-0.496244	0.158051	0.885381	1.38394
Safb	ENSMUSG00000071054	FALSE	FALSE	0	0.0875881	Damped	4.07205	0.203269	30.9107	6.41014	30.2861	-0.046775	0.000861854	0.644928	2.1e-06	7.57e-06	7.5e-05	-1.58919	-0.952493	0.0555873	0.536359	0.318035	0.791338	1.45809	1.17702	0.507574	-0.0752352	0.0328349	0.0699498	-0.687633	-0.99185	-0.305682	0.0361667	-0.397263	-0.534922	-0.340959	-0.0237578	0.49884	0.838448	0.366179	-0.529254	-1.52698	-0.889557	-0.222772	0.364387	0.792902	1.02126	1.04591	0.895729	0.622304	0.28819	-0.0446138	-0.324277	-0.515607	-0.60288	-0.58917	-0.492848	-0.34225	-0.169648	-0.0055676	0.125703	0.208909	0.238762	0.219169	0.161137
Zfp827	ENSMUSG00000071064	FALSE	FALSE	0	-0.000943281	Harmonic	1.02817	0.191576	32.7973	6.69113	30.6679	-0.0860509	0.0257864	0.76087	3.94e-09	7.44e-08	7.37e-07	-0.746983	-0.500341	-0.25321	0.0847195	0.854581	1.23833	0.794289	0.442316	0.400926	0.541134	0.724196	0.200808	-0.762998	-1.22783	-1.37063	-1.48033	-1.00366	-0.333081	-0.286217	-0.182074	0.432071	1.02967	0.977248	0.540635	-0.86922	-0.558808	-0.179185	0.214673	0.565623	0.822641	0.948242	0.923946	0.752997	0.459931	0.0870597	-0.311644	-0.678354	-0.959781	-1.11491	-1.12099	-0.97685	-0.703134	-0.339327	0.0619307	0.442466	0.747002	0.931191	0.968068
Ptges3	ENSMUSG00000071072	FALSE	FALSE	0	0.0554602	Damped	2.1577	0.195005	32.2207	2.89414	17.3793	-0.0414309	-0.00676437	0.623188	5.37e-06	1.57e-05	0.000155787	0.999564	0.980121	0.738103	0.296543	-0.442583	-0.767104	-0.354246	-0.315076	-1.02875	-1.71512	-1.40783	-0.262311	0.652501	0.745528	0.673179	0.599972	0.213925	0.0421427	0.369676	0.294444	-0.397878	-0.309943	0.133709	0.245004	1.25882	1.03941	0.686318	0.264776	-0.156907	-0.517574	-0.771336	-0.892621	-0.877753	-0.743182	-0.520988	-0.252587	0.0182503	0.251999	0.418661	0.501112	0.49624	0.41392	0.274217	0.103414	-0.0704581	-0.221867	-0.331217	-0.387068
Yipf3	ENSMUSG00000071074	FALSE	FALSE	0	0.076205	Damped	1.30961	0.222955	28.1813	6.05781	1.01086	-0.0168221	0.0277909	0.369565	0.0111092	0.0118195	0.117075	-0.589179	-0.0296007	-0.0182704	-0.283178	0.277916	0.726887	0.635588	0.390573	0.0926613	-0.332293	-0.374764	0.11128	-0.0577808	-0.622437	-0.399972	0.199099	0.48938	0.160273	-0.608736	-0.527781	0.438854	0.751741	0.223706	-0.42475	-0.543425	-0.298337	-0.0353653	0.193892	0.351422	0.417969	0.393977	0.296723	0.15471	0.000765065	-0.134699	-0.229018	-0.270409	-0.258629	-0.203394	-0.121153	-0.0310704	0.0489368	0.105363	0.131014	0.125452	0.0941285	0.0465299	-0.00616141
Jund	ENSMUSG00000071076	FALSE	FALSE	0	-0.00847917	Harmonic	0.515389	0.427049	14.713	0.00279595	14.7065	0.00956918	-0.0190123	0.572464	3.88e-05	7.8e-05	0.00077254	-0.182809	0.289555	0.0727516	-0.334234	0.335224	0.865615	0.610475	0.248592	-0.426752	-1.26221	-1.35949	-0.478054	0.506368	0.81651	0.31481	-0.174863	0.228491	-0.0228915	-0.697484	0.0411303	0.872204	0.48326	-0.249214	-0.430082	0.100549	-0.347441	-0.556	-0.376684	0.0730316	0.486515	0.576967	0.276259	-0.214173	-0.558137	-0.515063	-0.108144	0.387206	0.629658	0.447081	-0.0414286	-0.502997	-0.617703	-0.300223	0.2371	0.626134	0.595085	0.158259	-0.38895
Nr2c2ap	ENSMUSG00000071078	FALSE	FALSE	0	-0.0206504	Harmonic	0.348336	0.151979	41.3426	2.77238	23.1006	-0.046367	0.00760149	0.521739	0.000216379	0.000331404	0.00328262	-0.409749	0.274718	0.839847	0.824644	0.265839	0.125755	0.507234	0.423469	-0.321434	-1.24999	-1.10603	-0.0119878	0.0438203	-0.573753	-0.0967752	0.00310873	-0.563042	-0.55131	-0.625281	-0.211969	0.514772	0.837484	0.859011	0.465252	0.253265	0.335195	0.384701	0.395762	0.365717	0.295657	0.190482	0.0586024	-0.0887084	-0.238249	-0.376053	-0.488668	-0.564441	-0.594696	-0.574668	-0.504119	-0.387554	-0.233992	-0.0563135	0.129793	0.307182	0.458807	0.569324	0.626609
Arhgef10	ENSMUSG00000071176	FALSE	FALSE	0	-0.0815289	Forced	0.0890854	0.369103	17.0229	1.97831	11.6631	-0.0333486	-0.017683	0.623188	5.37e-06	1.57e-05	0.000155787	-0.329881	0.216062	0.0491564	-0.469171	0.105586	0.743682	0.660545	0.199426	-0.112544	-0.259018	-0.458614	-0.141294	0.304746	0.395277	0.24063	-0.0100452	-0.277065	-0.558388	-0.678301	-1.00457	-0.897696	0.596479	1.44502	0.628862	-0.162277	-0.234249	-0.204034	-0.0708218	0.107421	0.2367	0.234383	0.07849	-0.168993	-0.382707	-0.434407	-0.265823	0.0656132	0.399133	0.544304	0.384718	-0.0423015	-0.539827	-0.835717	-0.724986	-0.198968	0.514959	1.04165	1.04662
Smim15	ENSMUSG00000071180	FALSE	FALSE	0	-0.0110708	Harmonic	-0.339175	0.481905	13.0382	1.44388	3.52291	0.0325125	-0.00555008	0.318841	0.0298056	0.0306084	0.303182	0.189654	0.0752943	-0.221866	-0.00941643	0.375872	0.349554	0.28047	-0.0362898	-0.714766	-1.25069	-1.27701	-0.590591	0.439728	0.782252	0.470837	0.651213	0.567875	0.354462	0.996337	0.704523	-0.444361	-0.381588	-0.256449	-0.87626	0.320693	-0.000188157	-0.29984	-0.317419	-0.0313363	0.31663	0.425517	0.19536	-0.181448	-0.380782	-0.225467	0.157484	0.440421	0.37526	0.0108274	-0.342922	-0.378377	-0.0576027	0.348654	0.489311	0.236204	-0.199557	-0.443429	-0.279215
Cecr2	ENSMUSG00000071226	FALSE	FALSE	0	-0.0716718	Forced	-0.140606	0.457596	13.7309	4.04588	11.7547	0.047238	-0.00172804	0.543478	0.00010671	0.000181201	0.00179484	0.260056	0.181539	0.111954	0.390721	0.66214	0.182398	-0.230354	-0.684164	-1.11247	-0.714421	-0.162072	0.0492714	-0.211346	-0.558835	-0.576125	-0.0419286	0.747265	1.54078	1.69853	0.340561	-0.82292	-0.817302	-0.376029	0.0519912	-0.210049	-0.185166	0.0397588	0.305665	0.394377	0.203688	-0.148474	-0.389683	-0.299197	0.0977151	0.513186	0.599313	0.232624	-0.347095	-0.683247	-0.454494	0.233104	0.869761	0.910126	0.228215	-0.711586	-1.1556	-0.652543	0.518836
Npw	ENSMUSG00000071230	FALSE	FALSE	0	0.0302015	Damped	1.38363	0.403907	15.556	-2.41487	5.97877	-0.024769	-0.00868626	0.710145	8.28e-08	6.53e-07	6.47e-06	0.374456	0.623132	0.58152	0.175592	-0.393411	-0.952005	-1.23996	-1.06646	-0.247588	0.869672	1.26177	0.383966	-0.511187	-0.476466	-0.0670201	0.0891395	0.113451	0.70679	0.731102	0.0545393	-0.23342	-0.559545	-0.302765	0.151779	0.125563	0.807848	0.950283	0.499002	-0.240271	-0.806836	-0.870682	-0.422946	0.23759	0.701902	0.702745	0.26678	-0.318662	-0.693351	-0.644697	-0.226725	0.287991	0.584774	0.498224	0.102771	-0.34607	-0.575711	-0.461136	-0.0913063
Slc25a16	ENSMUSG00000071253	FALSE	FALSE	0	0.060424	Damped	2.16677	0.293735	21.3907	8.28705	14.5686	0.0396797	0.0302827	0.485507	0.000643224	0.000856921	0.00848798	0.925657	0.628088	-0.375676	-0.925475	-0.777693	-0.315027	0.405074	0.858104	0.934801	0.552261	0.308073	0.227691	-0.456643	-1.20425	-1.21972	-0.768329	-0.426017	-0.0757055	0.224428	-0.0826633	-0.386301	0.326346	0.939728	0.789178	0.710916	0.0105724	-0.600762	-0.938152	-0.925124	-0.605724	-0.116742	0.36649	0.690435	0.769858	0.60725	0.282049	-0.0834706	-0.368087	-0.490193	-0.429324	-0.225732	0.0393744	0.274401	0.407778	0.408517	0.291482	0.107422	-0.0773013
Zfp213	ENSMUSG00000071256	FALSE	FALSE	0	0.143609	Damped	5.20045	0.529066	11.876	-0.50269	0.950145	0.0420357	0.007687	0.471014	0.000966178	0.00123313	0.0122144	-1.48823	-0.99817	0.116356	0.727772	0.620161	0.370003	0.0632447	0.353929	1.02404	1.11348	0.670465	0.00524133	-0.456642	-0.698415	-0.60059	-0.0667361	-0.142902	-0.39935	-0.402146	-0.383979	0.164548	-0.0772248	-0.350442	0.569362	-1.27084	-0.939796	0.192819	0.906882	0.663816	-0.0785314	-0.52697	-0.351021	0.134981	0.415947	0.290033	-0.0277882	-0.203383	-0.114121	0.0934878	0.20293	0.140152	0.00468482	-0.0633251	-0.0194705	0.0688269	0.110953	0.0804968	0.0230067
Zfp946	ENSMUSG00000071266	FALSE	FALSE	0	0.0200638	Harmonic	0.870496	0.209394	30.0066	6.03373	1.19134	-0.0394163	0.00827683	0.594203	1.72e-05	4.02e-05	0.000397798	-0.250288	-0.0619418	-0.289809	-0.431072	-0.190124	0.219414	1.06313	1.40223	1.00231	0.452272	-0.385287	-0.805993	-0.570818	-0.632405	-0.857963	-0.290229	0.111226	-0.150128	-0.166682	-0.229424	-0.0981739	0.438383	0.418365	0.311488	-0.714789	-0.537265	-0.282191	0.00407209	0.271692	0.47596	0.584685	0.583164	0.475991	0.285519	0.0473666	-0.196154	-0.403483	-0.54084	-0.587654	-0.539539	-0.408397	-0.219762	-0.00792505	0.190233	0.341603	0.422324	0.421468	0.34239
Zfp65	ENSMUSG00000071281	FALSE	FALSE	0	0.0446201	Damped	1.41687	0.207115	30.3367	7.16698	26.0696	-0.129151	-0.0125849	0.5	0.000421344	0.000592113	0.00586501	-0.000258084	0.159803	-0.0453004	-0.0335631	1.04511	1.39266	0.466033	-0.404944	-0.64075	-0.446713	-0.697871	-0.828136	-0.39615	-0.476522	-0.74495	-0.311046	0.0710476	0.259328	0.791098	0.561049	-0.41547	-0.584113	0.141471	0.984036	-0.224317	0.150695	0.447888	0.625265	0.664024	0.569655	0.368969	0.10389	-0.1767	-0.425553	-0.604648	-0.690628	-0.677371	-0.575519	-0.409305	-0.211429	-0.0169802	0.142509	0.24392	0.275612	0.238352	0.144123	0.0132127	-0.129822
2610044O15Rik8	ENSMUSG00000071302	FALSE	FALSE	0	-0.00249295	Harmonic	0.693589	0.463854	13.5456	0.930813	11.5389	0.021262	0.0194048	0.637681	2.89e-06	9.68e-06	9.59e-05	-0.152018	-0.480826	-0.0175688	0.566439	0.262826	-0.0683263	-0.528703	-1.19033	-0.862651	0.611095	1.72047	1.12028	0.0709814	-0.175434	-0.375244	-0.274237	0.335192	0.391711	-0.0559547	-0.19433	-0.468285	-0.852398	-0.236614	0.639256	-0.680663	-0.482702	0.120764	0.647379	0.674063	0.176899	-0.447675	-0.69897	-0.373415	0.270562	0.717653	0.608009	0.0268547	-0.561693	-0.685264	-0.242348	0.414373	0.758839	0.512998	-0.128772	-0.653323	-0.639029	-0.0946699	0.545465
Bves	ENSMUSG00000071317	FALSE	FALSE	0	0.0317083	Damped	1.87572	0.205846	30.5237	3.21139	14.9228	0.0971694	-0.0214156	0.73913	1.55e-08	1.95e-07	1.93e-06	1.00034	0.713909	0.271601	-0.38152	-0.921802	-0.956674	-0.760126	-0.692294	-0.774464	-0.783661	-0.679342	-0.00103252	1.42188	2.11843	1.52274	0.59462	-0.0210004	-0.141684	-0.0197983	-0.0560219	-0.286166	-0.424418	-0.409627	-0.385465	1.23366	0.782632	0.24768	-0.278914	-0.711898	-0.986505	-1.06774	-0.954258	-0.676503	-0.289809	0.13615	0.529586	0.82842	0.989793	0.99587	0.855203	0.59972	0.278086	-0.0532501	-0.339728	-0.537445	-0.619654	-0.580064	-0.432606
Armc2	ENSMUSG00000071324	FALSE	FALSE	0	0.0373066	Damped	1.41579	0.424153	14.8135	-15.8848	7.82375	-0.0204211	0.0144366	0.521739	0.000216379	0.000331404	0.00328262	-0.385456	-0.0949461	0.498428	0.569851	-0.398534	-1.23592	-1.31596	-0.607965	0.0979861	0.746625	1.57539	1.12281	0.181039	0.125557	0.221542	0.221325	0.354154	0.272062	-0.0740752	-0.242135	-0.383586	-0.815692	-0.617363	0.102307	-0.410873	0.405585	0.884724	0.737428	0.105072	-0.563895	-0.82932	-0.546623	0.0598971	0.57028	0.657635	0.295246	-0.247543	-0.602763	-0.551579	-0.156685	0.298936	0.512933	0.362717	-0.0272792	-0.384751	-0.478241	-0.265585	0.0921248
Tia1	ENSMUSG00000071337	FALSE	FALSE	0	0.109634	Damped	-2.58407	0.56248	11.1705	-0.897514	7.18089	-0.0391622	-0.0186429	0.347826	0.0172567	0.0180092	0.178385	1.17028	0.454969	-0.1799	-0.471541	-0.308405	0.0635282	0.0874663	-0.458736	-1.28619	-1.20124	-0.395502	0.0746325	0.429404	0.511501	0.881527	1.25823	0.460325	-0.148802	-0.168721	-0.451782	-0.883574	-0.690882	0.249284	0.833476	0.90543	0.478816	-0.39744	-0.732057	-0.286946	0.325801	0.441904	0.0395366	-0.364686	-0.353954	-0.0210259	0.227666	0.152496	-0.105326	-0.244221	-0.14451	0.0441014	0.109795	0.00909323	-0.121496	-0.14155	-0.0521722	0.0330108	0.0270667
C1qtnf9	ENSMUSG00000071347	FALSE	FALSE	0	-0.0628718	Forced	0.152422	0.289138	21.7307	1.25342	17.3957	-0.074935	0.0222226	0.557971	6.5e-05	0.00011953	0.00118397	0.172621	0.462991	0.309596	-0.14002	0.12804	0.128183	-0.253582	-0.384102	-0.304088	0.127979	0.72793	1.02429	0.272253	-0.827187	-1.05658	-0.914914	-0.884529	-0.491235	-0.187892	-0.410302	-0.00653937	0.952831	1.14412	0.592874	0.189383	0.13361	-0.00273066	-0.182648	-0.348919	-0.441437	-0.417893	-0.270987	-0.0356801	0.217397	0.401921	0.444031	0.309886	0.0228862	-0.336855	-0.652996	-0.808886	-0.728413	-0.408113	0.071884	0.564736	0.89942	0.937437	0.62571
Tbpl1	ENSMUSG00000071359	FALSE	FALSE	0	0.00748217	Harmonic	0.584051	0.448588	14.0066	5.06664	2.71195	-0.00559562	-0.00807644	0.398551	0.00591501	0.00648966	0.0642814	0.212634	0.393692	0.401567	0.109069	-0.0734496	0.459486	0.925016	0.448037	-0.557551	-1.5655	-1.77759	-0.990398	-0.101508	0.190183	0.39673	0.410518	0.258746	0.0182808	-0.177246	0.424279	0.621365	0.124282	-0.138651	-0.0447087	0.452659	0.04784	-0.390873	-0.535341	-0.282044	0.173945	0.489078	0.430104	0.046621	-0.370162	-0.508493	-0.269201	0.1634	0.463368	0.408654	0.0453869	-0.350559	-0.483001	-0.256946	0.153463	0.438989	0.388255	0.0441423	-0.332004
Hpcal1	ENSMUSG00000071379	FALSE	FALSE	0	-0.0611039	Forced	0.197347	0.179008	35.1001	7.03815	30.8826	-0.0230981	0.00861913	0.746377	9.95e-09	1.42e-07	1.41e-06	-0.28527	-0.0288278	-0.199139	0.0499834	0.883077	0.626451	0.195848	0.157031	0.141141	0.351827	0.431693	0.0462693	-0.394449	-0.415733	-0.598183	-0.859529	-0.867327	-0.918956	-1.03802	-0.770689	0.426544	1.35135	1.10146	0.698186	-0.252531	-0.157035	-0.0305384	0.113434	0.257173	0.380704	0.464255	0.491036	0.449951	0.337878	0.161144	-0.0641314	-0.312996	-0.55398	-0.752618	-0.875839	-0.896741	-0.799122	-0.581122	-0.257347	0.141023	0.568401	0.969249	1.28449
Ect2l	ENSMUSG00000071392	FALSE	FALSE	0	0.0567025	Damped	1.47395	0.509868	12.3232	-0.433852	0.85091	0.0222586	0.0127666	0.565217	5.04e-05	9.69e-05	0.000959725	-0.335161	-0.851003	-0.413094	0.436961	0.299989	-0.141227	-0.612514	-0.461161	0.325215	1.05852	1.52827	1.0676	-0.233285	-0.725798	-0.264894	0.0261997	0.0891098	-0.0513996	-0.154763	-0.0564755	-0.0607823	-0.34457	-0.272815	0.0261997	-0.665188	-0.76628	-0.144222	0.561532	0.704478	0.215829	-0.39529	-0.563706	-0.184745	0.34058	0.522034	0.232572	-0.21584	-0.401095	-0.18406	0.196081	0.378447	0.219505	-0.100575	-0.27538	-0.162578	0.1051	0.269246	0.192682
Rpl23	ENSMUSG00000071415	FALSE	FALSE	0	0.0418645	Damped	1.25836	0.420001	14.9599	0.80871	13.0344	0.0435268	-0.0168306	0.449275	0.00172786	0.00208866	0.0206886	-0.380749	-0.306569	-0.280291	0.463185	1.44567	1.09832	0.556957	0.593022	-0.17087	-1.27782	-1.41449	-0.819192	-0.153841	0.00808162	-0.265088	-0.6818	-0.64934	0.153544	0.76086	0.667977	0.354458	0.347769	0.16337	-0.163545	-0.381499	-0.765148	-0.600842	-0.0376661	0.532198	0.743791	0.490576	-0.0281843	-0.45942	-0.534389	-0.233765	0.220038	0.524515	0.496949	0.181638	-0.196668	-0.390987	-0.29183	0.0138199	0.313917	0.416999	0.272969	-0.00621838	-0.23117
Psmg4	ENSMUSG00000071451	FALSE	FALSE	0	-0.282935	Overexpressed	0.000254532	0.391679	16.0416	1.74321	11.5911	-0.0847162	-0.019118	0.311594	0.0339307	0.0347588	0.344293	-0.401503	-0.216849	-0.151025	0.127017	0.638497	0.689466	0.763779	0.706517	-0.05955	-0.592178	-0.246227	0.273742	-0.108212	-0.857302	-0.738424	-0.40945	-0.388191	-0.3542	-0.721299	-0.619398	0.89587	1.50922	0.482121	-0.172899	-0.0873383	-0.0889769	-0.0881111	-0.0835974	-0.0766339	-0.0714876	-0.0740724	-0.0879958	-0.109627	-0.125786	-0.118081	-0.0751359	-0.00794556	0.0427811	0.0198525	-0.112594	-0.321284	-0.480493	-0.412387	-0.00395057	0.644187	1.14377	0.941879	-0.317529
Dtnb	ENSMUSG00000071454	FALSE	FALSE	0	0.0351987	Damped	1.45348	0.186061	33.7695	1.69178	24.6769	-0.172348	0.000159168	0.615942	7.25e-06	2.01e-05	0.000199013	-0.0347415	0.312309	0.421038	0.609605	1.30251	0.852377	-0.226729	-0.184207	-0.137791	-0.755394	-1.05559	-1.15522	-1.24901	-0.657356	-0.0618103	-0.029025	0.210171	0.0949635	-0.177972	0.109905	0.146585	-0.0951949	0.391304	1.25373	0.169247	0.486661	0.694621	0.772838	0.719701	0.551225	0.297715	-0.00124272	-0.302695	-0.566273	-0.759407	-0.861129	-0.864091	-0.774609	-0.610901	-0.399842	-0.172795	0.0388783	0.207996	0.314901	0.349566	0.312279	0.212904	0.0689116
Atp5md	ENSMUSG00000071528	FALSE	FALSE	0	-0.0240802	Harmonic	0.278999	0.345346	18.1939	1.22886	14.6355	0.0492496	-0.000200607	0.456522	0.00142888	0.00175631	0.0173966	0.32645	0.370928	0.148731	-0.230262	-0.582886	0.0399593	0.835355	0.431793	-0.0638826	-0.474539	-0.666657	-0.224403	-0.455184	-1.21999	-0.414578	0.918223	0.622143	0.184306	0.655441	0.540319	-0.232314	-0.488302	-0.27203	0.162796	0.187023	-0.0494589	-0.251201	-0.321638	-0.221175	0.0113856	0.273223	0.442676	0.435519	0.246401	-0.0447387	-0.306054	-0.413215	-0.308232	-0.0299979	0.299223	0.527161	0.541652	0.325353	-0.0314302	-0.367884	-0.524821	-0.419598	-0.0887523
Gprin2	ENSMUSG00000071531	FALSE	FALSE	0	0.0819213	Damped	2.24845	0.335492	18.7283	-1.66915	4.97523	-0.0545141	0.000695014	0.514493	0.000271385	0.000402656	0.00398839	-0.404463	-0.104185	0.654838	0.767788	0.341233	0.247705	-0.708364	-1.24815	-0.66563	0.0278971	0.614856	0.383677	-0.0750712	0.166649	0.429461	0.242685	0.000405425	-0.407278	-0.511907	0.0106665	0.0658912	-0.203031	0.126386	0.340077	-0.415957	0.265043	0.713495	0.782622	0.501707	0.0376068	-0.393727	-0.622269	-0.585956	-0.339544	-0.0147453	0.244836	0.343753	0.266159	0.0702061	-0.146728	-0.29347	-0.3211	-0.236411	-0.0907312	0.0476246	0.123638	0.115894	0.0401918
Pcnp	ENSMUSG00000071533	FALSE	FALSE	0	0.0338505	Damped	1.79416	0.194975	32.2256	2.88974	17.4045	-0.040683	-0.0130356	0.673913	5.41e-07	2.67e-06	2.65e-05	1.26493	0.981625	0.416213	0.0114878	-0.213815	-0.358839	-0.424366	-0.732939	-1.21664	-1.56555	-1.55041	-0.691498	0.583896	0.950207	0.774086	0.853113	0.711731	0.360091	0.492333	0.394669	-0.49602	-0.685412	-0.124976	0.206232	1.27339	1.07796	0.731726	0.295185	-0.161902	-0.571339	-0.876364	-1.0392	-1.04534	-0.904143	-0.645903	-0.316053	0.03248	0.347497	0.585121	0.715663	0.727041	0.625391	0.43298	0.183889	-0.0817418	-0.323979	-0.508926	-0.613284
3425401B19Rik	ENSMUSG00000071540	FALSE	FALSE	0	0.0313544	Damped	1.79716	0.20316	30.9273	3.2106	15.124	0.0833321	-0.024587	0.702899	1.23e-07	8.8e-07	8.72e-06	0.736672	0.824299	0.640549	-0.101419	-0.991934	-1.23475	-0.868717	-0.563082	-0.656682	-0.797356	-0.698888	-0.00534321	1.20778	1.80208	1.49287	0.68429	-0.022373	-0.0966553	0.206759	0.168892	-0.291081	-0.490596	-0.452302	-0.461929	1.21379	0.803344	0.303539	-0.200847	-0.629458	-0.918852	-1.03155	-0.960389	-0.727853	-0.380665	0.0190853	0.404738	0.715922	0.907759	0.957048	0.864627	0.653783	0.365188	0.0493872	-0.241829	-0.463722	-0.585274	-0.593289	-0.493394
Nt5dc2	ENSMUSG00000071547	FALSE	FALSE	0	-0.120332	Forced	0.0425715	0.386235	16.2678	1.41233	12.6111	-0.106287	-0.00369852	0.652174	1.51e-06	5.9e-06	5.84e-05	0.00568822	-0.00243977	0.231197	0.348955	0.611285	0.503907	0.211675	0.344331	-0.000874569	-0.530383	-0.823167	-0.816322	-0.200837	0.411337	0.240502	-0.509176	-0.67946	-0.691928	-1.24075	-1.20411	0.000153226	1.4759	1.59918	0.79921	-0.16773	-0.242268	-0.247808	-0.16194	-0.0161674	0.1101	0.128654	-0.00199456	-0.236666	-0.449588	-0.49505	-0.297637	0.0791221	0.436664	0.535013	0.239075	-0.364135	-0.962183	-1.16101	-0.721459	0.241589	1.23828	1.62338	0.977641
Entrep1	ENSMUSG00000071604	FALSE	FALSE	0	-0.00600658	Harmonic	0.586072	0.368815	17.0362	-3.08527	8.36536	-0.0324754	-0.00521012	0.688406	2.62e-07	1.55e-06	1.54e-05	-0.564637	-0.36384	0.46019	0.543304	0.325857	0.341869	0.1398	-0.497032	-1.1786	-0.567059	0.296114	0.449125	0.509872	0.475557	0.263703	-0.106121	-0.281628	-0.574564	-0.543175	-0.0322867	0.354183	0.962928	0.528799	-0.799767	-0.599385	-0.28702	0.162256	0.51511	0.585821	0.333993	-0.112555	-0.522615	-0.681269	-0.502497	-0.0757245	0.378826	0.623744	0.528394	0.138535	-0.34548	-0.671632	-0.667422	-0.33106	0.165539	0.56457	0.656146	0.388654	-0.102338
2510002D24Rik	ENSMUSG00000071632	FALSE	FALSE	0	0.0681416	Damped	2.61147	0.196117	32.038	1.1294	26.2792	-0.159179	0.0123963	0.449275	0.00172786	0.00208866	0.0206886	-0.413801	0.163556	0.350569	0.512663	1.19555	1.27915	0.63514	0.0627684	-0.521439	-1.29565	-1.37838	-0.751556	-0.366443	-0.242349	-0.230387	-0.488789	-0.274366	0.455242	0.13766	-0.789797	-0.575374	0.594041	1.20217	0.953696	-0.233953	0.280582	0.665262	0.880383	0.916092	0.790028	0.541233	0.221722	-0.112777	-0.411444	-0.635173	-0.7608	-0.782452	-0.710212	-0.566605	-0.38172	-0.187851	-0.0144894	0.115629	0.188987	0.202091	0.1607	0.0778111	-0.0291703
Eef1g	ENSMUSG00000071644	FALSE	FALSE	0	-0.0657473	Forced	0.142804	0.302412	20.7769	-1.09597	3.6241	-0.00106865	-0.0137589	0.666667	7.67e-07	3.47e-06	3.44e-05	-0.170664	-0.366214	-0.150331	0.291176	0.335254	-0.245793	-0.576377	0.0576357	0.136902	-0.344787	-0.141324	0.103538	0.408429	0.907895	1.08652	0.851153	0.301155	-0.397879	-1.1942	-1.34884	-0.454012	0.18621	0.321365	0.3611	-0.0931694	0.0644105	0.219023	0.310952	0.296133	0.165247	-0.0478193	-0.272898	-0.425353	-0.43651	-0.282232	0.00156038	0.324226	0.567478	0.626862	0.453765	0.0819016	-0.374041	-0.751015	-0.893341	-0.71346	-0.23508	0.400277	0.970995
Ints5	ENSMUSG00000071652	FALSE	FALSE	0	0.140656	Damped	7.51889	0.203585	30.8627	6.801	28.3192	-0.105503	0.000116549	0.57971	2.98e-05	6.25e-05	0.000619322	-1.41151	-0.43782	0.639287	0.774782	0.922153	0.949065	0.42119	0.234331	0.0220233	-0.426112	-0.271954	0.0484696	-0.476012	-0.759577	-0.447636	-0.50725	-0.132535	0.199765	-0.514736	-0.576047	0.534992	0.975874	0.485324	-0.0503904	-1.1774	-0.331253	0.343371	0.781079	0.970251	0.941698	0.753356	0.474405	0.171492	-0.101262	-0.307811	-0.43149	-0.472921	-0.445674	-0.370928	-0.272235	-0.171187	-0.0844545	-0.0223421	0.0112948	0.018081	0.00351981	-0.0248351	-0.0590853
Lrrn4cl	ENSMUSG00000071656	FALSE	FALSE	0	0.049395	Damped	1.63221	0.465604	13.4947	-2.26956	4.87444	-0.0429412	-0.0195314	0.521739	0.000216379	0.000331404	0.00328262	1.79168	0.817579	-0.04784	-0.694279	-0.739544	-0.493743	-0.559409	-0.416977	-0.21878	-0.503427	-0.817996	-0.331453	0.561767	1.02111	0.830309	-0.123517	-0.805319	-0.570399	-0.451089	-0.270574	0.422708	0.777319	0.514435	0.150575	0.988068	0.679441	-0.156198	-0.826053	-0.830108	-0.227871	0.460062	0.696104	0.341073	-0.276151	-0.655804	-0.528002	-0.0388538	0.401136	0.457915	0.123826	-0.307202	-0.494274	-0.316342	0.0552992	0.316362	0.276299	-0.00572597	-0.289868
Bscl2	ENSMUSG00000071657	FALSE	FALSE	0	0.0921974	Damped	4.07113	0.363275	17.2959	0.707844	15.3474	0.060587	-0.00713807	0.514493	0.000271385	0.000402656	0.00398839	0.636881	0.0513943	-1.05531	-1.62899	-1.21752	-0.180053	0.884886	1.09248	0.831609	0.441476	0.104754	0.340982	0.409835	-0.181337	-0.285032	0.682849	1.16908	0.198712	-0.645525	-0.616749	-0.529169	-0.262046	-0.0137223	-0.20092	1.07367	-0.132234	-1.04477	-1.28597	-0.855913	-0.0690481	0.646027	0.966508	0.808749	0.327167	-0.198169	-0.513858	-0.507356	-0.235962	0.128615	0.39994	0.466646	0.331948	0.0928447	-0.121103	-0.213931	-0.162562	-0.0153353	0.142657
Ttc9c	ENSMUSG00000071660	FALSE	FALSE	0	0.00429881	Harmonic	0.564384	0.32414	19.3842	2.79	10.7768	0.0688723	0.0132579	0.355072	0.0149449	0.0156752	0.155266	-0.481645	-0.161852	0.139029	0.277814	-0.207515	-0.0247718	1.10902	1.07839	0.00878127	-0.712822	-0.476505	-0.25713	-0.782754	-1.02952	-0.0807133	1.19091	0.986729	0.207431	-0.124045	-0.459641	-0.226529	0.323447	0.143078	-0.297238	-0.309314	-0.465532	-0.404497	-0.152729	0.186417	0.475169	0.597292	0.504872	0.237087	-0.0963705	-0.36021	-0.448428	-0.326886	-0.0464862	0.278122	0.515408	0.570248	0.422048	0.132423	-0.180399	-0.38983	-0.412138	-0.239913	0.055597
Polr2g	ENSMUSG00000071662	FALSE	FALSE	0	0.00976876	Harmonic	0.58194	0.184837	33.9931	7.05475	29.8188	-0.0452017	0.0164499	0.5	0.000421344	0.000592113	0.00586501	-0.0278556	-0.31411	-0.663391	-0.145064	0.600645	0.886997	1.09124	0.848759	-0.195299	-1.09983	-0.587241	0.321539	0.43391	-0.220269	-0.728028	-0.658721	-0.522807	0.0667201	0.0918139	-0.457861	-0.265103	0.43467	0.776146	0.458502	-0.352154	-0.172745	0.0202698	0.200784	0.344871	0.433942	0.457137	0.412625	0.307675	0.157508	-0.0168941	-0.191712	-0.343531	-0.452469	-0.50477	-0.494527	-0.424321	-0.304713	-0.152673	0.0108151	0.16364	0.285546	0.360809	0.380255
Sms	ENSMUSG00000071708	FALSE	FALSE	0	0.0272727	Harmonic	1.37362	0.198966	31.5793	3.3037	14.9749	0.0618836	-0.0152865	0.572464	3.88e-05	7.8e-05	0.00077254	0.881696	0.51449	0.178755	-0.235274	-0.757637	-0.757856	-0.324738	-0.305243	-0.675337	-1.02253	-1.16919	-0.301612	1.46174	2.07792	1.0873	0.248384	0.0497091	0.00349059	0.242283	0.215027	-0.313531	-0.42659	-0.321104	-0.405426	0.947684	0.627056	0.237096	-0.158935	-0.500203	-0.737474	-0.840016	-0.799312	-0.629188	-0.362505	-0.0451362	0.271737	0.539725	0.720478	0.791008	0.746392	0.599558	0.378367	0.120562	-0.132522	-0.342469	-0.479489	-0.52652	-0.481151
Csf2rb	ENSMUSG00000071713	FALSE	FALSE	0	-0.0460969	Forced	0.269006	0.205645	30.5535	8.12464	21.599	-0.0697826	-0.00580059	0.644928	2.1e-06	7.57e-06	7.5e-05	0.292224	0.502503	-0.0713853	-0.51418	0.607281	1.00508	-0.107356	-0.797279	-0.698873	-0.594267	-0.990117	-0.850966	-0.150241	0.0845721	0.293698	0.424878	0.61186	1.10443	0.837902	0.171009	0.233098	0.232299	-0.423965	-1.0466	0.23098	0.333903	0.375361	0.342084	0.232742	0.0593288	-0.15367	-0.372401	-0.558729	-0.676566	-0.698455	-0.611256	-0.419858	-0.148054	0.163845	0.464542	0.699767	0.82159	0.79751	0.617695	0.298912	-0.115874	-0.562566	-0.965234
Spin4	ENSMUSG00000071722	FALSE	FALSE	0	0.273805	Repressed	20.6667	0.36465	17.2307	3.71264	7.04935	-0.0113647	-0.00517707	0.34058	0.0198679	0.0206347	0.204391	-1.17715	-0.057253	0.769813	0.690704	0.449984	0.0995998	-0.377764	-0.223115	0.197038	-0.0754267	-0.295945	-0.0604903	0.151877	0.537399	0.692049	-0.466389	-1.20349	0.0680104	0.958566	0.313819	-0.333813	-0.519701	-0.243843	0.216147	-1.16966	0.00209783	0.673783	0.757868	0.464773	0.0837477	-0.178864	-0.25633	-0.192308	-0.0748994	0.0212259	0.0623401	0.053375	0.0194302	-0.0138815	-0.0320286	-0.0333439	-0.0243405	-0.0133693	-0.00613375	-0.00427305	-0.00634737	-0.00977592	-0.0124646
Ppia	ENSMUSG00000071866	FALSE	FALSE	0	0.00693087	Harmonic	0.609983	0.499653	12.5751	-1.11463	2.23081	0.0277279	0.0098216	0.391304	0.00695749	0.00756626	0.0749453	-0.568142	-0.195354	-0.0821123	0.197378	0.88677	1.15994	1.01537	0.517161	-0.415078	-0.99557	-0.423802	0.170294	-0.527695	-1.63298	-1.27141	-0.0672478	0.331034	0.679545	0.904192	0.327966	-0.207488	-0.0645963	0.19923	0.165781	0.013324	-0.458557	-0.480483	-0.0386535	0.457629	0.555039	0.170236	-0.339228	-0.507039	-0.184869	0.32674	0.558628	0.303178	-0.199946	-0.488522	-0.30234	0.182278	0.519286	0.403386	-0.0534928	-0.430015	-0.383923	0.0369317	0.4436
Fndc1	ENSMUSG00000071984	FALSE	FALSE	0	0.0527165	Damped	1.5025	0.520718	12.0664	2.07236	8.08657	-0.0274628	-0.0202278	0.398551	0.00591501	0.00648966	0.0642814	0.602885	0.856638	0.665889	-0.222268	-0.785979	-0.751967	-0.566723	-0.448947	-0.573746	-0.935058	-1.03143	-0.159014	1.19818	1.85379	1.46898	0.26623	-0.338036	-0.15393	-0.279109	-0.318248	-0.148166	-0.0193977	-0.0285945	-0.117353	0.378941	0.856613	0.453833	-0.361943	-0.781064	-0.448477	0.247355	0.614726	0.3405	-0.252845	-0.574544	-0.348792	0.157009	0.438455	0.252921	-0.178123	-0.424137	-0.271932	0.0952923	0.310156	0.185538	-0.127221	-0.314728	-0.212916
6720489N17Rik	ENSMUSG00000072066	FALSE	FALSE	0	-0.0137205	Harmonic	0.439817	0.323242	19.438	3.42865	8.83095	0.0382524	0.0117837	0.652174	1.51e-06	5.9e-06	5.84e-05	-0.345166	-0.412446	-0.441348	-0.00933156	0.472831	0.899513	0.698834	-0.290316	-0.401372	0.190686	-0.374888	-0.797492	0.239481	0.484783	0.19448	0.693714	0.711758	0.0320212	-0.409787	-0.444024	-0.546545	-0.558376	-0.155167	0.452927	-0.451528	-0.411834	-0.186791	0.136635	0.428787	0.569199	0.496172	0.233663	-0.116142	-0.412477	-0.532548	-0.4223	-0.120456	0.254753	0.551776	0.646849	0.495436	0.15266	-0.246485	-0.540177	-0.605257	-0.408724	-0.0237525	0.397311
Tuba1a	ENSMUSG00000072235	FALSE	FALSE	0	0.0017216	Harmonic	1.05266	0.292909	21.451	-0.881531	3.00957	-0.0121457	-0.0200142	0.73913	1.55e-08	1.95e-07	1.93e-06	-0.364577	0.164357	0.581137	0.451248	0.372543	0.212676	-0.146433	-0.505018	-1.11992	-1.45219	-1.21449	-0.546502	0.768303	1.72743	1.67936	1.201	0.428481	-0.338405	-0.709426	-0.627115	-0.298304	-0.130772	-0.0536968	-0.00994965	-0.339714	0.258116	0.763918	1.00962	0.914327	0.510926	-0.0652233	-0.621722	-0.973375	-1.00382	-0.704016	-0.174916	0.406553	0.846634	0.999307	0.814733	0.355517	-0.224519	-0.73186	-0.997857	-0.934787	-0.564778	-0.0120638	0.538723
Taf1a	ENSMUSG00000072258	FALSE	FALSE	0	-0.105347	Forced	-0.0510416	0.415502	15.1219	3.54329	14.1552	-0.0427658	0.0139065	0.434783	0.00249906	0.00292532	0.0289759	-0.0998277	0.327813	0.498035	0.0734284	-0.0346106	0.194878	0.665045	0.945127	0.117221	-1.04893	-1.03989	-0.410713	-0.101722	0.0576597	-0.194208	-0.772762	-0.937899	-0.727202	-0.257758	0.195063	0.706427	1.39631	0.81559	-0.235291	-0.0462884	-0.153473	-0.204262	-0.148025	-0.00107771	0.149632	0.193992	0.0743889	-0.159546	-0.362341	-0.377338	-0.149448	0.210459	0.468283	0.4102	0.00489513	-0.530568	-0.832361	-0.623416	0.0621694	0.831266	1.13704	0.645626	-0.468024
Mroh5	ENSMUSG00000072487	FALSE	FALSE	0	-0.0118001	Harmonic	0.294445	0.202852	30.9742	4.79254	7.34842	0.0646548	0.00602852	0.144928	0.337131	0.337791	1	-0.585888	-0.359636	0.108768	0.592234	0.457677	-0.431461	-1.26186	-0.690534	0.446601	1.21774	1.57118	0.896413	-0.232202	-0.370775	-0.0986724	-0.267871	-0.228217	-0.209649	-0.257351	-0.0254124	0.0343236	-0.313605	-0.211696	0.232612	-0.117491	-0.213354	-0.265797	-0.265159	-0.210279	-0.108883	0.0234666	0.165749	0.294808	0.389107	0.432312	0.416099	0.341714	0.22	0.069837	-0.0847639	-0.21849	-0.308854	-0.339965	-0.305292	-0.208964	-0.0653478	0.103073	0.269199
Phf20l1	ENSMUSG00000072501	FALSE	FALSE	0	0.0322366	Damped	1.07541	0.464206	13.5353	4.60179	3.6221	0.00599719	-0.0201718	0.507246	0.00033888	0.000490633	0.00485982	0.375607	0.554753	-0.0374707	-0.492638	-0.249501	0.255345	0.991823	0.769837	-0.578677	-1.42951	-1.35723	-0.706022	0.334337	0.592358	0.011917	0.0184617	0.477416	0.365199	0.0182503	0.0985944	0.369019	0.519752	-0.037743	-0.70171	0.749823	0.199691	-0.466661	-0.723982	-0.39778	0.221935	0.635094	0.533421	0.0280992	-0.462853	-0.558685	-0.209573	0.285317	0.532174	0.35459	-0.0828886	-0.423955	-0.409498	-0.0729548	0.303949	0.425704	0.213594	-0.14665	-0.365739
Slc39a2	ENSMUSG00000072572	FALSE	FALSE	0	0.00904884	Harmonic	-0.749149	0.449351	13.9828	-1.20271	9.66794	-0.003021	-0.0231858	0.565217	5.04e-05	9.69e-05	0.000959725	-0.749822	-0.617051	0.0291397	0.358445	0.192616	-0.120338	-0.563441	-0.369944	0.267759	1.04127	1.31965	0.381409	-0.627562	-0.745292	-0.116077	0.722509	0.955617	0.322948	-0.00981165	0.144075	-0.273565	-0.96565	-0.707078	-0.004668	-0.572013	-0.0506551	0.496984	0.660782	0.325097	-0.25001	-0.630047	-0.534233	-0.0427739	0.469607	0.619258	0.300741	-0.239287	-0.592896	-0.498917	-0.0356785	0.443681	0.580296	0.278122	-0.228937	-0.557909	-0.465908	-0.0293025	0.419132
Ear2	ENSMUSG00000072596	FALSE	FALSE	0	-0.060731	Forced	-0.142727	0.518099	12.1274	-0.813148	7.63317	0.0270967	0.00577428	0.57971	2.98e-05	6.25e-05	0.000619322	0.669677	0.337422	-0.0414772	-0.153297	-0.112367	0.133792	0.0444624	-0.177938	-0.135134	-0.468114	-0.933228	-0.725491	-0.156026	0.292551	0.674593	0.20573	-0.627672	-0.48647	0.819571	1.4715	0.453488	-0.3518	-0.525471	-0.35418	0.177992	0.287057	0.138197	-0.146138	-0.285929	-0.116238	0.225347	0.403607	0.210925	-0.198991	-0.425278	-0.207445	0.283934	0.57003	0.324973	-0.263416	-0.623814	-0.349672	0.354108	0.806609	0.501903	-0.338971	-0.905404	-0.569263
Spef2	ENSMUSG00000072663	FALSE	FALSE	0	-0.077684	Forced	0.10403	0.438341	14.334	-4.16509	9.50196	0.0296118	0.0363939	0.5	0.000421344	0.000592113	0.00586501	0.059958	-0.290993	-0.294983	0.311613	0.683864	0.479929	0.00940119	-0.222483	-0.078126	0.061931	0.139639	-0.26854	-0.799267	-0.996752	-1.12114	-0.247949	1.08103	1.25763	0.830106	0.374627	-0.233498	-0.755625	-0.516671	0.291917	-0.145075	0.00462697	0.199114	0.293177	0.196067	-0.0480872	-0.272262	-0.297049	-0.0694673	0.274177	0.483521	0.371587	-0.0277235	-0.449126	-0.565396	-0.233936	0.36021	0.794597	0.701238	0.0647414	-0.70633	-1.02906	-0.57463	0.430705
Smim10l1	ENSMUSG00000072704	FALSE	FALSE	0	0.0217435	Harmonic	1.20334	0.196193	32.0255	15.8227	15.4282	0.0413464	-0.0157514	0.586957	2.27e-05	5.02e-05	0.000497154	1.04969	0.827651	0.112967	-0.630072	-0.904697	-0.420687	0.0946735	-0.446661	-0.880114	-0.86175	-0.775845	-0.0253563	0.653903	0.417543	0.541945	1.19585	1.07728	0.613401	0.372432	-0.202559	-0.964269	-0.815202	-0.154154	0.102745	0.907505	0.64548	0.304471	-0.0612827	-0.39616	-0.651513	-0.792629	-0.803314	-0.687525	-0.46792	-0.18168	0.125654	0.40733	0.622417	0.741658	0.751342	0.654686	0.470635	0.23037	-0.0278729	-0.264799	-0.445967	-0.546721	-0.55545
Grcc10	ENSMUSG00000072772	FALSE	FALSE	0	0.0709911	Damped	2.47365	0.309792	20.282	2.21535	13.1309	0.0838656	0.00695557	0.492754	0.00052167	0.000712884	0.00706126	0.0725249	-0.148159	-0.751911	-1.00636	-0.56749	0.31834	1.23663	1.24436	0.661695	0.220802	0.423018	0.673508	-0.218782	-1.25035	-1.33917	-0.436136	0.563723	0.699908	0.0711871	-0.55032	-0.313979	-0.000787451	0.076857	0.281952	0.165258	-0.559318	-0.962242	-0.944672	-0.568432	-0.0130497	0.502836	0.803387	0.81162	0.563336	0.179631	-0.186897	-0.409878	-0.430051	-0.267179	-0.00265679	0.25722	0.421855	0.446071	0.339955	0.158003	-0.0258863	-0.146915	-0.170924
Rybp	ENSMUSG00000072872	FALSE	FALSE	0	0.00707903	Harmonic	0.682454	0.436908	14.381	-0.305102	0.698321	0.0161656	0.00351186	0.463768	0.00117721	0.00147453	0.0146055	-0.118486	0.00117913	-0.141607	-0.332706	0.115871	0.780935	1.27966	0.989489	-0.597154	-1.45728	-0.539651	0.128471	-0.172706	-0.324666	-0.160457	-0.042114	-0.00327185	-0.530108	-0.486986	0.634902	1.00337	0.456349	-0.190962	-0.345473	0.202175	-0.331784	-0.61078	-0.439977	0.0528267	0.51263	0.61289	0.287358	-0.226467	-0.56051	-0.479733	-0.0474147	0.424044	0.598796	0.356733	-0.124135	-0.498463	-0.501531	-0.136376	0.33213	0.56934	0.409805	-0.0274392	-0.427525
Nfxl1	ENSMUSG00000072889	FALSE	FALSE	0	-0.0198954	Harmonic	0.449307	0.467805	13.4312	-1.16944	2.49985	0.0448722	-0.0131839	0.57971	2.98e-05	6.25e-05	0.000619322	0.153576	0.0936315	-0.346105	-0.531955	-0.0511115	0.665207	0.661535	0.111329	-0.470856	-1.13832	-0.917172	-0.015768	0.58136	0.749206	0.167022	-0.503345	0.0288581	0.915726	0.828717	0.344405	0.530663	0.41846	-0.816853	-1.46565	0.349616	-0.134162	-0.488962	-0.415033	0.043662	0.521981	0.623672	0.249032	-0.310287	-0.597495	-0.363137	0.21942	0.680734	0.632949	0.095066	-0.506317	-0.674574	-0.252453	0.433611	0.824835	0.584498	-0.113535	-0.70841	-0.702138
Gm12258	ENSMUSG00000072915	FALSE	FALSE	0	0.011503	Harmonic	0.821433	0.202608	31.0116	8.48314	20.1534	-0.0684765	-0.0304723	0.565217	5.04e-05	9.69e-05	0.000959725	0.689633	0.695755	0.152297	-0.380503	0.19502	0.770544	0.111382	-0.826383	-0.920726	-0.975485	-1.25556	-0.855118	-0.183682	0.0827898	0.646134	1.22623	0.69038	0.247402	0.204822	-0.107227	-0.0538947	0.0907832	-0.0766357	-0.16389	0.602791	0.663346	0.605253	0.440522	0.197973	-0.0817565	-0.352996	-0.572474	-0.706198	-0.73469	-0.655777	-0.484548	-0.250541	0.00731865	0.247168	0.430983	0.530581	0.53192	0.437018	0.263273	0.0403181	-0.194999	-0.40469	-0.555736
Sod3	ENSMUSG00000072941	FALSE	FALSE	0	0.0086375	Harmonic	0.851418	0.37193	16.8935	0.792821	14.7618	0.0354806	-0.024667	0.594203	1.72e-05	4.02e-05	0.000397798	0.490703	-0.0460928	-0.846101	-1.21331	-0.655481	0.223837	0.777867	0.475642	-0.0357211	-0.219377	-0.121302	0.346308	0.26048	-0.0801158	0.532681	1.51363	1.28884	0.113072	-0.728763	-0.92521	-0.754887	-0.440414	-0.105892	0.0498296	0.317713	-0.252331	-0.661854	-0.699093	-0.350918	0.193693	0.646104	0.770916	0.508363	0.00260663	-0.477268	-0.680342	-0.504983	-0.0495282	0.442655	0.713127	0.62401	0.228142	-0.261864	-0.587726	-0.581565	-0.252296	0.222074	0.59058
Ptgr2	ENSMUSG00000072946	FALSE	FALSE	0	-0.0658132	Forced	-0.128627	0.546492	11.4973	-0.460061	6.5905	-0.028848	0.0225093	0.57971	2.98e-05	6.25e-05	0.000619322	0.553176	0.615124	0.209243	-0.024502	0.205682	0.520439	0.299747	-0.272018	-0.403377	-0.685799	-0.830483	-0.229238	-0.158411	-0.822499	-0.89172	-0.414208	0.118916	0.856402	1.04389	0.0771349	-0.822317	-0.41918	0.451965	0.996469	0.203465	0.0958254	-0.171385	-0.311066	-0.143464	0.180493	0.307515	0.062749	-0.322561	-0.421827	-0.079814	0.369355	0.420418	-0.0417849	-0.554025	-0.52994	0.0780204	0.647709	0.513789	-0.267586	-0.882322	-0.594838	0.388757	1.02695
Armcx5	ENSMUSG00000072969	FALSE	FALSE	0	0.0707809	Damped	2.41201	0.409533	15.3423	5.60596	1.65365	-0.0114524	-0.0144241	0.652174	1.51e-06	5.9e-06	5.84e-05	0.919028	0.72199	-0.267188	-1.27429	-0.725673	0.140179	0.568709	0.714057	0.314546	-0.185334	-0.848313	-1.14387	-0.40348	-0.112956	-0.150423	0.643736	0.833892	0.230058	-0.0153151	-0.178243	-0.074118	0.435066	0.259592	-0.343701	1.15784	0.385489	-0.521302	-1.00477	-0.832873	-0.194491	0.46863	0.758319	0.55135	0.0365378	-0.438899	-0.597024	-0.385553	0.0207902	0.354296	0.425967	0.227683	-0.086839	-0.31495	-0.33221	-0.156172	0.082813	0.234115	0.219204
Vamp5	ENSMUSG00000073002	FALSE	FALSE	0	-0.0150045	Harmonic	0.543032	0.302877	20.745	-0.6924	2.28608	-0.0432723	0.00517207	0.601449	1.3e-05	3.2e-05	0.000316745	0.289793	1.04801	0.831866	0.307942	0.0973579	-0.102102	-0.192172	-0.471357	-1.0027	-0.85359	-0.418956	-0.657352	-0.189344	0.79966	0.974723	0.21904	-0.51254	-0.60261	-0.792799	-0.706731	-0.0774187	0.501834	0.797412	0.928954	-0.0140744	0.339943	0.566228	0.579094	0.367392	0.000800147	-0.39289	-0.672199	-0.732685	-0.545817	-0.171605	0.260394	0.595789	0.710405	0.556088	0.180423	-0.287543	-0.68147	-0.856714	-0.743269	-0.373345	0.127156	0.581302	0.823522
Uprt	ENSMUSG00000073016	FALSE	FALSE	0	0.217232	Repressed	19.0737	0.200488	31.3395	3.50721	13.8461	0.0343487	-0.026507	0.543478	0.00010671	0.000181201	0.00179484	1.84089	0.898732	-0.1708	-0.832645	-0.851951	-0.626351	-0.480179	-0.423488	-0.25035	-0.239257	-0.417666	-0.179808	0.325019	0.637402	0.435705	0.29505	0.340219	-0.274313	-0.81677	-0.731887	-0.357725	0.325326	0.754647	0.666842	1.85087	0.752815	-0.0774109	-0.596547	-0.82815	-0.835147	-0.695526	-0.4841	-0.261226	-0.0678872	0.0742709	0.159716	0.194266	0.190129	0.161623	0.122062	0.0818996	0.0480067	0.0237929	0.00986172	0.00489941	0.00656811	0.0122545	0.0196
Lrrc61	ENSMUSG00000073096	FALSE	FALSE	0	-0.133276	Forced	0.0202379	0.549384	11.4368	3.47038	5.11992	-0.0562962	0.00908236	0.550725	8.35e-05	0.000147233	0.00145837	1.02799	0.952884	0.143402	-0.640282	-0.211473	0.387264	-0.140125	-0.851463	-0.27572	0.112149	-0.0737005	0.203687	-0.13751	-0.647514	-0.628104	-0.308655	0.0865048	0.0750699	-0.447833	-0.876518	-0.439857	0.429756	1.11093	1.23922	-0.00916745	-0.0804991	-0.142968	-0.114756	-0.0038909	0.074471	0.0111626	-0.156915	-0.248907	-0.125072	0.123688	0.220498	-0.00365965	-0.362948	-0.443632	-0.0584315	0.447136	0.469574	-0.167107	-0.857933	-0.744566	0.27507	1.18651	0.802439
Speer4a	ENSMUSG00000073119	FALSE	FALSE	0	-0.0156696	Harmonic	-0.262012	0.450066	13.9606	4.83122	10.2064	-0.00431702	0.034986	0.42029	0.00356356	0.00406109	0.0402259	-0.239663	-0.735882	-0.461625	0.321194	0.292063	0.0869277	-0.0404156	-0.0996911	0.449753	1.00892	0.790173	-0.0411851	-0.450523	-0.503964	-0.667286	0.027045	0.559959	-0.00690767	-0.0127015	0.273223	-0.0262338	-0.56879	-0.56097	0.259111	-0.286025	-0.0962362	0.170298	0.311006	0.213649	-0.0544649	-0.292541	-0.316497	-0.101089	0.195612	0.347975	0.234209	-0.0666514	-0.329143	-0.350137	-0.105798	0.224378	0.389155	0.256523	-0.0809677	-0.370243	-0.387261	-0.110263	0.257046
Tmem185a	ENSMUSG00000073139	FALSE	FALSE	0	-0.0353462	Forced	0.258777	0.406657	15.4508	0.235894	14.8707	-0.0169519	0.00266788	0.405797	0.00501238	0.00556502	0.0551227	0.508428	0.666386	-0.135807	-0.52649	-0.348145	-0.429788	0.0368865	0.483394	-0.155285	-1.16351	-1.01187	0.386834	1.33206	1.20027	0.803594	0.233045	-0.211598	-0.507988	-0.786937	-0.748124	-0.539256	0.163968	0.66825	0.358013	0.087571	-0.198468	-0.387542	-0.349723	-0.0929578	0.231991	0.419024	0.336537	0.0183742	-0.346043	-0.523369	-0.384705	0.00301762	0.406168	0.563982	0.355968	-0.10954	-0.549	-0.67502	-0.382776	0.168524	0.639717	0.718839	0.325771
Gm6034	ENSMUSG00000073407	FALSE	FALSE	0	0.0632894	Damped	-1.53262	0.532207	11.8059	-3.1222	11.7695	0.0118538	-0.00451453	0.507246	0.00033888	0.000490633	0.00485982	-0.353847	-0.43413	0.187766	0.782503	-0.292073	-1.19284	-0.675954	-0.119238	0.452867	1.26577	0.887349	-0.173649	-0.444347	0.101505	0.642832	0.388428	0.131308	0.191032	0.000902644	-0.151206	-0.129503	-0.469002	-0.527868	-0.136506	-0.842081	-0.253464	0.522676	0.710753	0.198144	-0.434324	-0.558552	-0.114397	0.399485	0.476049	0.0929804	-0.323281	-0.364782	-0.035801	0.300318	0.316502	0.0350824	-0.235423	-0.233769	0.00607978	0.223016	0.209214	0.00550289	-0.167824
H2-D1	ENSMUSG00000073411	FALSE	FALSE	0	-0.0160194	Harmonic	-0.321238	0.497155	12.6383	0.378732	5.55734	0.0145823	0.0032457	0.405797	0.00501238	0.00556502	0.0551227	0.358642	0.477438	0.350356	0.0545999	0.16418	0.463397	0.191105	-0.220626	-0.76016	-1.36701	-1.32494	-0.648946	0.164659	0.473396	0.697509	0.40685	-0.442048	-0.242554	0.702316	0.868729	0.108496	-0.188318	-0.118839	-0.151888	0.383887	0.249828	-0.106148	-0.362064	-0.277993	0.0793866	0.388471	0.361849	0.0132118	-0.345509	-0.3829	-0.0539201	0.349121	0.455906	0.158035	-0.282197	-0.462303	-0.207254	0.261251	0.516893	0.316325	-0.169821	-0.501261	-0.366444
H2-Ab1	ENSMUSG00000073421	FALSE	FALSE	0	-0.0211354	Harmonic	0.472669	0.454542	13.8231	-1.361	2.99421	0.0047637	-0.000101016	0.586957	2.27e-05	5.02e-05	0.000497154	-0.55374	0.0427972	0.145227	-0.355151	-0.0389708	0.843267	0.98435	0.704058	0.210016	-0.852196	-1.64785	-1.14918	0.00932409	0.927469	1.17015	0.266557	-0.487703	-0.423502	-0.0321292	0.556519	0.628957	0.219401	-0.345821	-0.701584	0.495828	0.0770653	-0.416751	-0.59974	-0.314288	0.234898	0.626453	0.54503	0.0343682	-0.52167	-0.686893	-0.314232	0.325884	0.740599	0.593391	-0.0240051	-0.645389	-0.781289	-0.303657	0.43763	0.86983	0.639029	-0.101531	-0.790307
Zfp414	ENSMUSG00000073423	FALSE	FALSE	0	0.156552	Repressed	8.68891	0.199152	31.5497	6.9857	28.0222	-0.124222	-0.00379679	0.463768	0.00117721	0.00147453	0.0146055	-1.06869	-0.231751	0.35858	0.620946	1.22395	1.21887	0.390362	-0.0989198	-0.233492	-0.584831	-0.430849	-0.0418015	0.0375787	0.0170207	-0.796005	-1.23039	-0.448629	0.233196	0.0479507	-0.363915	-0.105772	0.0876225	0.421775	1.02271	-1.00008	-0.172958	0.439362	0.799791	0.920225	0.846527	0.6423	0.374262	0.101079	-0.133558	-0.303673	-0.400265	-0.428139	-0.401451	-0.339003	-0.260079	-0.181331	-0.114908	-0.067784	-0.0420685	-0.0359891	-0.0452087	-0.0641867	-0.0873606
Arhgdig	ENSMUSG00000073433	FALSE	FALSE	0	-0.0265704	Harmonic	0.500013	0.16492	38.0985	8.15601	26.7425	-0.08754	-0.00304244	0.594203	1.72e-05	4.02e-05	0.000397798	-0.576771	-0.181043	0.373207	1.05073	1.29024	0.732425	0.203459	0.0207026	0.136945	0.140407	-0.574777	-1.04604	-0.956027	-0.800443	-0.511096	-0.276828	-0.283857	-0.718402	-1.23688	-0.580338	0.60076	1.02125	1.21617	1.1363	-0.00584749	0.201314	0.387592	0.531089	0.613478	0.622243	0.552389	0.407409	0.19936	-0.0520161	-0.321071	-0.578785	-0.795821	-0.945773	-1.00827	-0.971568	-0.834351	-0.60642	-0.308226	0.0308362	0.375212	0.686814	0.92913	1.07137
Nme3	ENSMUSG00000073435	FALSE	FALSE	0	-0.0118759	Harmonic	0.776667	0.20107	31.2488	6.0959	0.931421	-0.0473309	0.0228156	0.76087	3.94e-09	7.44e-08	7.37e-07	-0.328631	-0.247102	-0.392191	-0.534396	-0.0690477	0.537559	1.0548	1.37961	1.24605	0.688	0.184721	-0.185228	-0.665444	-0.907107	-0.864813	-0.96738	-1.2285	-1.04423	-0.488071	-0.0551538	0.451996	1.10257	0.998557	0.418479	-0.875425	-0.720459	-0.452992	-0.113542	0.244766	0.564485	0.79302	0.89125	0.840169	0.644443	0.332223	-0.0488367	-0.438812	-0.774898	-1.00149	-1.07934	-0.992288	-0.750443	-0.389164	0.0360385	0.457989	0.808423	1.02899	1.08093
Rsph3a	ENSMUSG00000073471	FALSE	FALSE	0	-0.102302	Forced	0.0504863	0.438523	14.3281	1.76349	10.3066	0.0569159	0.0266619	0.507246	0.00033888	0.000490633	0.00485982	-0.201795	-0.112619	-0.322799	-0.0713921	0.30752	0.279377	0.388362	0.319481	-0.0254217	-0.273452	0.284128	0.57515	-0.444009	-1.13342	-0.816253	-0.137101	0.284954	0.797788	1.25256	0.713754	-0.265148	-0.78503	-0.610929	-0.066207	-0.0664599	-0.00563319	0.119695	0.2226	0.214592	0.0769801	-0.108136	-0.201517	-0.106657	0.142305	0.378588	0.407823	0.159309	-0.22861	-0.473203	-0.343702	0.139875	0.666009	0.817968	0.387645	-0.408411	-1.00809	-0.8808	0.0353421
Mtarc2	ENSMUSG00000073481	FALSE	FALSE	0	0.00786078	Harmonic	0.750677	0.194291	32.339	6.93268	28.9961	-0.0904686	0.0190901	0.608696	9.73e-06	2.53e-05	0.000250815	-0.0980291	-0.417812	-0.506995	0.122644	0.859071	0.954243	0.966003	0.659526	-0.436434	-0.910264	-0.155773	0.186443	-0.0881565	-0.395696	-0.974188	-1.23816	-0.674402	0.241066	0.235294	-0.0807454	0.212594	0.663191	0.722767	0.235808	-0.465326	-0.212702	0.0540724	0.295293	0.475659	0.569425	0.564064	0.461916	0.27961	0.0453749	-0.205311	-0.435089	-0.61028	-0.705806	-0.708773	-0.620184	-0.45458	-0.237671	-0.00235894	0.216242	0.38604	0.482667	0.492962	0.41675
Ifi204	ENSMUSG00000073489	FALSE	FALSE	0	0.0328685	Damped	-1.3678	0.496898	12.6448	-0.205246	6.73546	-0.0317143	-0.0198552	0.57971	2.98e-05	6.25e-05	0.000619322	1.28461	1.01426	0.424933	-0.491019	-1.05861	-0.895329	-0.474347	-0.289332	-0.502974	-0.81535	-0.868784	-0.34286	0.747521	1.32871	1.04676	0.252519	-0.449822	-0.506361	0.0450233	0.483392	0.390837	0.319395	-0.111585	-0.574016	0.755736	0.906606	0.221564	-0.642938	-0.914176	-0.391034	0.415252	0.776628	0.403161	-0.329509	-0.753317	-0.514696	0.134072	0.595567	0.475298	-0.0838099	-0.561468	-0.542219	-0.0746286	0.401004	0.465311	0.0878307	-0.370908	-0.501756
Ifi207	ENSMUSG00000073490	FALSE	FALSE	0	0.0530831	Damped	2.19719	0.486032	12.9275	-3.07953	6.33606	-0.0533218	-0.0195263	0.673913	5.41e-07	2.67e-06	2.65e-05	1.53437	1.23559	0.304381	-0.815533	-1.31252	-0.979571	-0.36619	-0.14453	-0.129461	-0.421542	-0.93599	-0.503744	0.685439	1.116	0.746504	0.174201	-0.366124	-0.58836	-0.23837	0.280552	0.571215	0.632778	0.0430141	-0.514887	1.06033	1.15698	0.238911	-0.829347	-1.14563	-0.523042	0.426868	0.882369	0.51503	-0.287245	-0.81447	-0.656565	-0.0136557	0.531559	0.536196	0.0508545	-0.472105	-0.594649	-0.255354	0.217525	0.417873	0.20678	-0.199028	-0.442973
Pappa2	ENSMUSG00000073530	FALSE	FALSE	0	-0.00728686	Harmonic	0.4794	0.192522	32.6362	6.06701	1.12284	0.0204774	0.0166187	0.405797	0.00501238	0.00556502	0.0551227	-0.495154	-0.747936	-0.27986	0.475518	0.512641	0.136399	-0.37763	-0.00923004	0.675789	0.768612	1.24548	0.813541	-0.582917	-0.707036	-0.514536	-0.706082	-0.337683	-0.0513694	-0.48038	-0.560524	0.0424079	0.393218	0.459657	0.337822	-0.488454	-0.433834	-0.311375	-0.138149	0.0610272	0.257144	0.421216	0.528564	0.562514	0.51698	0.397512	0.220655	0.0116631	-0.199096	-0.380549	-0.50549	-0.554652	-0.51967	-0.40447	-0.224873	-0.00643487	0.219181	0.418788	0.56255
Cep76	ENSMUSG00000073542	FALSE	FALSE	0	-0.0382538	Forced	0.188694	0.172877	36.3447	3.93032	13.61	-0.00516394	-0.00555225	0.485507	0.000643224	0.000856921	0.00848798	0.341387	0.434859	0.160092	-0.142341	-0.38391	-0.571994	-0.32297	-0.0628806	-0.195634	-0.499911	-0.0443218	0.258188	-0.241589	-0.0183856	0.72492	0.761845	0.212272	-0.0403637	-0.222914	0.367311	1.00549	0.153446	-0.578717	-0.910672	0.188015	0.119157	0.0293457	-0.0719026	-0.172893	-0.261031	-0.324322	-0.352912	-0.340482	-0.285317	-0.190888	-0.0658296	0.0767253	0.22042	0.347455	0.440692	0.485834	0.473438	0.400472	0.271205	0.0972521	-0.103282	-0.307545	-0.490404
Csnk1g3	ENSMUSG00000073563	FALSE	FALSE	0	0.00882428	Harmonic	0.494897	0.464645	13.5225	-1.52759	3.28764	0.0135604	-0.037062	0.376812	0.00953441	0.0102243	0.101274	-0.413867	0.0732292	0.232944	-0.118941	-0.165422	0.440726	1.15873	0.893405	-0.164603	-1.1662	-1.18545	-0.580272	-0.0937557	0.365527	0.201358	-0.141773	0.0694909	0.240877	0.384057	0.369673	0.0673917	0.150269	-0.00611822	-0.484512	0.40258	0.0536816	-0.321059	-0.422814	-0.175342	0.218209	0.44193	0.320664	-0.0430018	-0.35527	-0.368407	-0.0771857	0.281194	0.42021	0.233014	-0.12564	-0.367186	-0.301351	0.0140703	0.323567	0.380818	0.144651	-0.191761	-0.358808
Arl14epl	ENSMUSG00000073568	FALSE	FALSE	0	0.0115563	Harmonic	0.721587	0.17869	35.1625	6.19519	0.49242	0.0586507	0.00953734	0.572464	3.88e-05	7.8e-05	0.00077254	-0.459045	-0.898811	-0.578818	-0.126851	0.0327445	0.691806	0.599639	-0.426489	0.0701453	1.38501	1.14666	0.167228	-0.207158	0.202171	0.162793	-0.512084	-0.350458	-0.103557	-0.433275	-0.430016	-0.333361	-0.488469	-0.0161992	0.682383	-0.591602	-0.546477	-0.426713	-0.248993	-0.0368625	0.182365	0.381113	0.534997	0.6258	0.643608	0.587861	0.467212	0.29823	0.10315	-0.0930369	-0.265774	-0.393996	-0.462686	-0.464615	-0.401067	-0.281485	-0.122102	0.0562426	0.230813
Ecscr	ENSMUSG00000073599	FALSE	FALSE	0	-0.0774596	Forced	0.10308	0.171956	36.5396	1.09042	30.1983	-0.00541576	0.000683114	0.550725	8.35e-05	0.000147233	0.00145837	-0.307135	-0.0818272	0.32241	0.167286	0.0996445	0.0178644	0.273646	0.899684	0.192267	-0.304837	0.501469	0.399365	-0.682728	-0.918266	-0.654532	-0.477397	0.00195227	-0.17438	-0.965746	-0.943253	-0.112204	0.864651	1.19289	0.773418	-0.109475	-0.0460843	0.0333383	0.120914	0.206357	0.277946	0.323833	0.333609	0.299922	0.21997	0.0966374	-0.0609377	-0.23753	-0.412835	-0.563314	-0.664789	-0.69555	-0.639655	-0.490019	-0.250842	0.0610621	0.416386	0.775137	1.09016
D2hgdh	ENSMUSG00000073609	FALSE	FALSE	0	0.00642084	Harmonic	0.261038	0.406889	15.442	4.99905	3.156	0.00181337	-0.00835781	0.195652	0.190754	0.191605	1	-0.22087	0.817442	0.82544	-0.330846	-0.550316	0.285916	0.791646	0.225824	-0.286896	-0.636348	-0.764672	-0.183648	-0.26204	-0.874624	-0.754874	0.220849	1.04281	0.606973	-0.0864525	-0.146616	0.082508	0.302914	0.203914	-0.0673605	0.240936	0.207855	0.0469315	-0.140025	-0.2363	-0.183117	-0.0154901	0.160769	0.235827	0.16425	-0.00753339	-0.171306	-0.22522	-0.137113	0.0363527	0.186104	0.219221	0.116575	-0.0562016	-0.190659	-0.203583	-0.0884802	0.0813634	0.199519
Fbxo36	ENSMUSG00000073633	FALSE	FALSE	0	-0.454093	Overexpressed	1.25e-06	0.422641	14.8665	-0.815085	1.92855	-0.135516	0.0128398	0.181159	0.226875	0.227664	1	1.33686	0.590216	-0.322158	-0.478533	-0.177706	-0.400583	-0.24061	0.294821	0.346728	0.118771	0.119415	0.0798807	-0.263993	-0.49195	-0.827049	-0.942322	-0.423054	-0.207201	-0.58802	-0.813206	-0.100436	0.972093	1.2212	1.06692	-0.135451	-0.13549	-0.135624	-0.135804	-0.13585	-0.135499	-0.134651	-0.133749	-0.13397	-0.136665	-0.141751	-0.145695	-0.141326	-0.122414	-0.0937276	-0.0806798	-0.124549	-0.248581	-0.398989	-0.405727	-0.0468228	0.719904	1.43216	1.01924
Rab18	ENSMUSG00000073639	FALSE	FALSE	0	-0.0335356	Forced	0.22029	0.187885	33.4416	2.59539	19.6279	-0.0588641	-0.00561665	0.384058	0.00815752	0.00879645	0.0871306	0.774292	0.895035	-0.115932	-0.81551	-0.455783	0.136759	0.671825	0.615396	-0.279891	-1.33233	-1.22215	-0.274566	0.1892	-0.0702129	-0.0189647	0.436798	0.111179	-0.0565642	0.614552	0.780025	0.247782	-0.0101759	-0.212113	-0.445442	0.225211	0.248445	0.228585	0.165532	0.065461	-0.0596376	-0.193302	-0.316682	-0.411116	-0.460857	-0.455571	-0.392208	-0.275958	-0.120061	0.0555522	0.226704	0.368186	0.45736	0.477623	0.421248	0.29112	0.101051	-0.125467	-0.358009
Wdfy1	ENSMUSG00000073643	FALSE	FALSE	0	-0.147586	Forced	0.0109646	0.431847	14.5496	0.957209	12.333	0.0655776	-0.019304	0.369565	0.0111092	0.0118195	0.117075	-0.642776	0.0862435	-0.38352	-0.656366	0.658196	0.855544	-0.0562823	-0.0458056	0.0832242	-0.0871428	-0.134938	-0.0581519	0.314012	0.461127	0.0395876	-0.375923	-0.0620309	0.695933	0.702391	0.405434	0.520398	0.135028	-0.774789	-1.37732	0.0337729	0.0182958	0.0371012	0.0862115	0.134904	0.142257	0.087919	-0.00378706	-0.0688909	-0.0437362	0.0816017	0.236556	0.301527	0.191207	-0.0622013	-0.29561	-0.30668	-0.0097994	0.452143	0.748963	0.575389	-0.0847317	-0.845632	-1.10469
Hspe1	ENSMUSG00000073676	FALSE	FALSE	0	-0.0182933	Harmonic	-0.290887	0.26939	23.3238	8.07209	5.0213	0.0100731	-0.0327638	0.384058	0.00815752	0.00879645	0.0871306	-0.134342	-0.366021	-0.310164	0.218785	0.264308	0.32447	0.679272	0.246668	-0.591464	-0.662989	0.091511	0.346024	-0.39374	-1.05348	-0.328925	1.06652	0.990559	0.141763	0.0126743	0.273215	0.304761	-0.214023	-0.647223	-0.400487	-0.311522	-0.208812	-0.0390388	0.151249	0.307842	0.384245	0.355397	0.225709	0.0288921	-0.180696	-0.342981	-0.409317	-0.356962	-0.19662	0.0294109	0.258278	0.423967	0.476256	0.395814	0.200933	-0.0563487	-0.304029	-0.470195	-0.503803
Pgap1	ENSMUSG00000073678	FALSE	FALSE	0	0.038413	Damped	-0.94483	0.437951	14.3468	1.80031	3.06264	-0.0223134	-0.0129198	0.246377	0.0967948	0.0975581	0.966333	0.824392	0.509347	0.046223	-0.393817	-0.593572	-0.518416	-0.251243	-0.33138	-0.706365	-0.871494	-1.07125	-0.611008	0.953073	1.89178	1.67314	1.03899	0.441554	0.152611	-0.232867	-0.608901	-0.81705	-0.630671	-0.0990792	0.142343	0.624113	0.24958	-0.285869	-0.598893	-0.488795	-0.0632401	0.359237	0.48579	0.250513	-0.156626	-0.440484	-0.413266	-0.116856	0.223219	0.36782	0.231092	-0.0713125	-0.317364	-0.340543	-0.141252	0.125809	0.270369	0.201204	-0.0179002
Faap20	ENSMUSG00000073684	FALSE	FALSE	0	0.0247167	Harmonic	1.30119	0.206365	30.4469	6.48732	29.4577	-0.0986514	0.0145771	0.717391	5.53e-08	4.85e-07	4.8e-06	-0.633323	-0.289152	-0.157784	-0.157752	0.796294	1.12649	0.672317	0.741666	0.44619	-0.0645315	0.0777815	-0.128312	-1.26471	-1.54194	-0.726528	-0.314245	-0.117209	0.0780035	-0.064246	-0.188254	0.304289	0.858853	0.581619	0.0435251	-0.841303	-0.476495	-0.0671496	0.317272	0.614759	0.780586	0.793835	0.659687	0.407309	0.0839046	-0.253921	-0.54992	-0.757437	-0.846616	-0.8085	-0.655497	-0.418306	-0.139993	0.131696	0.352402	0.488294	0.521115	0.45044	0.292882
Klhl21	ENSMUSG00000073700	FALSE	FALSE	0	-0.0244611	Harmonic	0.377262	0.188559	33.3221	2.47305	20.2065	-0.0833248	-0.0035563	0.471014	0.000966178	0.00123313	0.0122144	0.0497835	0.879593	0.922018	0.178522	-0.25619	-0.248256	-0.0506166	-0.0903144	-0.751687	-1.18311	-0.459884	0.0490027	-0.20011	-0.126477	-0.110331	-0.475238	-0.310448	0.812723	1.57127	0.785886	-0.0569794	0.134911	0.0541515	-0.719911	0.346731	0.39812	0.382452	0.298631	0.155364	-0.0296094	-0.231626	-0.422322	-0.573549	-0.661454	-0.67015	-0.594407	-0.440946	-0.228066	0.0164212	0.25874	0.463735	0.599884	0.644044	0.585215	0.426744	0.186553	-0.104714	-0.407492
Rpl31	ENSMUSG00000073702	FALSE	FALSE	0	0.0310201	Damped	1.86165	0.202167	31.0791	6.70858	28.975	-0.142655	0.0134588	0.818841	5.46e-11	3.82e-09	3.78e-08	-0.908494	-0.566539	0.0061449	0.560315	0.974354	1.02753	0.997574	1.11314	0.365071	-0.574581	-0.426964	-0.466531	-0.79775	-0.855626	-0.9626	-1.10531	-0.931094	-0.098944	0.469751	0.3459	0.402175	0.762991	0.565596	0.161475	-0.992593	-0.471993	0.0690888	0.544319	0.882916	1.03984	1.00135	0.785246	0.436202	0.0171135	-0.401893	-0.754922	-0.990418	-1.07841	-1.01394	-0.816311	-0.524619	-0.190399	0.131225	0.390427	0.550194	0.591381	0.514642	0.33914
Lmbrd1	ENSMUSG00000073725	FALSE	FALSE	0	0.0209619	Harmonic	1.10635	0.542677	11.5781	2.12138	7.66903	-0.0345886	-0.0129345	0.76087	3.94e-09	7.44e-08	7.37e-07	1.04264	0.687452	-0.0504289	-0.472275	-0.484594	-0.1552	0.549485	0.56021	-0.349514	-1.18023	-1.08786	-0.309436	0.549315	0.476424	-0.413549	-0.668819	-0.346668	0.169713	0.673584	0.464403	-0.261627	-0.347687	0.143675	0.65648	0.679608	0.788709	0.0329007	-0.762409	-0.76442	-0.0036005	0.693596	0.601141	-0.15192	-0.751439	-0.577162	0.157003	0.660793	0.417155	-0.288598	-0.699909	-0.399006	0.270396	0.593574	0.24699	-0.379642	-0.619931	-0.238612	0.340276
5730409E04Rik	ENSMUSG00000073755	FALSE	FALSE	0	0.0178576	Harmonic	0.838688	0.499247	12.5853	0.582667	11.4182	-0.00968424	-0.0169672	0.57971	2.98e-05	6.25e-05	0.000619322	-0.287587	0.225668	0.61402	0.669258	0.344902	-0.254466	-0.801544	-1.0097	-0.650396	0.479714	1.11209	0.202849	-0.874886	-0.401319	0.502196	0.582612	0.504217	-0.130012	-0.820405	-0.447547	0.159652	-0.021388	-0.11915	0.405726	-0.716428	-0.300835	0.362488	0.667231	0.351417	-0.27865	-0.644287	-0.425352	0.160397	0.57236	0.445479	-0.0870294	-0.53117	-0.489897	-0.0174252	0.445444	0.482027	0.0743202	-0.394766	-0.500456	-0.160278	0.303641	0.468994	0.197282
Kti12	ENSMUSG00000073775	FALSE	FALSE	0	-0.104937	Forced	0.0440802	0.415783	15.1117	0.0446641	15.0043	-0.0544326	0.019192	0.507246	0.00033888	0.000490633	0.00485982	0.182781	0.0365928	0.138128	-0.0247795	-0.819134	-0.537153	0.721545	1.0762	0.165022	-0.609182	-0.156038	0.497928	0.534258	0.0652495	-0.152901	-0.118835	-0.638332	-1.23413	-0.957808	-0.265352	0.254808	0.885908	0.781187	0.209732	-0.0182174	-0.115486	-0.190472	-0.182708	-0.0785909	0.0676444	0.158058	0.112978	-0.0660107	-0.278264	-0.375119	-0.258244	0.0361331	0.332507	0.412914	0.167662	-0.298546	-0.693711	-0.710006	-0.246945	0.466132	0.962071	0.824655	0.00725889
Alg6	ENSMUSG00000073792	FALSE	FALSE	0	0.0309866	Damped	1.13791	0.533599	11.7751	2.89927	6.34169	-0.0194361	-0.0137379	0.449275	0.00172786	0.00208866	0.0206886	1.01353	0.675408	-0.0915146	-0.76736	-0.331722	0.367029	0.117899	-0.841298	-1.41763	-1.0191	-0.323723	0.455986	1.17666	1.23281	0.742494	-0.245375	-0.715453	0.0220903	0.289066	-0.282208	-0.701687	-0.390859	0.37367	0.637672	0.839874	0.42813	-0.408315	-0.803986	-0.388039	0.373063	0.694283	0.279487	-0.410561	-0.666376	-0.257165	0.366182	0.564835	0.164828	-0.396179	-0.54515	-0.157249	0.345733	0.451789	0.0782696	-0.37092	-0.440159	-0.0827485	0.316762
Insyn2a	ENSMUSG00000073805	FALSE	FALSE	0	0.000250026	Harmonic	0.410766	0.177228	35.4525	6.61227	33.5956	0.00894509	6.03e-05	0.405797	0.00501238	0.00556502	0.0551227	-0.594932	-0.593301	0.0537963	0.662368	0.333502	-0.216239	-0.313956	0.05833	0.4563	0.813176	1.01595	0.371183	-0.545829	-0.309664	-0.191642	-0.659197	-0.325436	0.00832584	-0.261469	-0.279568	0.0618988	-0.269536	-0.313318	0.724205	-0.372024	-0.295819	-0.181769	-0.0440715	0.100147	0.232958	0.337858	0.401821	0.416919	0.381299	0.299413	0.181464	0.0421297	-0.10126	-0.230879	-0.330624	-0.388111	-0.396216	-0.353956	-0.266608	-0.145054	-0.0044186	0.137808	0.263945
Tufm	ENSMUSG00000073838	FALSE	FALSE	0	0.0655838	Damped	1.96982	0.205512	30.5733	6.24417	0.189825	-0.0276647	0.0218962	0.5	0.000421344	0.000592113	0.00586501	-0.679798	-0.527215	-0.596355	-0.196767	0.706003	0.986273	0.879741	0.577006	0.241501	0.145892	0.38429	0.344279	-0.574512	-1.43476	-0.979438	0.383238	0.676253	-0.0575393	-0.622157	-0.648724	0.111059	0.717634	0.361962	-0.116962	-0.975768	-0.639157	-0.246068	0.133651	0.440875	0.635352	0.699819	0.63994	0.480585	0.259483	0.0196085	-0.198344	-0.362189	-0.452359	-0.46348	-0.40349	-0.29073	-0.149734	-0.00653463	0.115679	0.19993	0.237402	0.227848	0.178579
Iqck	ENSMUSG00000073856	FALSE	FALSE	0	-0.00228047	Harmonic	0.455526	0.176052	35.6894	4.48006	10.242	0.0650603	0.0140931	0.471014	0.000966178	0.00123313	0.0122144	0.411631	0.000453257	-0.457906	-0.317511	-0.00272123	-0.228554	-0.622969	-0.325619	-0.28986	-0.338392	0.627469	0.762051	-0.106135	0.34817	1.15126	0.844047	-0.0154192	-0.540629	-0.0979506	0.391233	0.37758	-0.0865923	-0.626335	-0.837929	0.159709	-0.0032521	-0.158557	-0.287069	-0.372862	-0.405189	-0.379829	-0.299637	-0.174227	-0.0188138	0.147625	0.30467	0.432965	0.516598	0.545081	0.514658	0.428802	0.297817	0.137608	-0.0322556	-0.190927	-0.318842	-0.400126	-0.42457
Ccl27a	ENSMUSG00000073888	FALSE	FALSE	0	-0.014298	Harmonic	0.51291	0.342379	18.3516	1.96158	12.6223	0.0716057	0.00998058	0.572464	3.88e-05	7.8e-05	0.00077254	0.222355	-0.459748	-0.94396	-0.665391	-0.0756869	0.606214	0.803323	0.368827	-0.0708039	-0.401433	0.00691203	0.478744	-0.335042	-0.861501	0.30449	1.68522	1.2701	0.144241	-0.176818	-0.431123	-0.693829	-0.612958	-0.247093	-0.00715166	-0.0842284	-0.411507	-0.527229	-0.372308	-0.00977766	0.400506	0.672202	0.676973	0.404894	-0.0275763	-0.42721	-0.610202	-0.486536	-0.103903	0.370135	0.72133	0.785429	0.524773	0.0492069	-0.429906	-0.693448	-0.614581	-0.219458	0.320305
Il11ra1	ENSMUSG00000073889	FALSE	FALSE	0	0.0216234	Harmonic	-0.712788	0.537887	11.6812	-1.54272	8.70872	-0.0139434	-0.00624363	0.398551	0.00591501	0.00648966	0.0642814	0.0433344	0.189247	0.408115	-0.182354	-0.768777	-0.758988	-0.151637	0.569021	-0.342486	-1.22432	-0.227135	0.533989	0.767696	1.25499	1.07459	0.413978	-0.03216	-0.226054	-0.249987	0.041722	-0.0523536	-0.633381	-0.492748	-0.0464818	0.151171	0.547656	0.350094	-0.213298	-0.547929	-0.319515	0.213327	0.490006	0.236967	-0.263272	-0.486055	-0.214127	0.252059	0.425091	0.139518	-0.29171	-0.419172	-0.124706	0.271149	0.357204	0.0581159	-0.302383	-0.351138	-0.0512286
Rhog	ENSMUSG00000073982	FALSE	FALSE	0	-0.0828641	Forced	0.0851292	0.601285	10.4496	-11.0683	7.95817	-0.00566804	0.0147718	0.42029	0.00356356	0.00406109	0.0402259	-0.121281	0.144378	0.273718	0.291926	0.735561	0.935227	0.600939	0.0487289	-0.710117	-0.968002	-0.5426	-0.392422	-0.647702	-0.983727	-0.868278	-0.0322086	0.726589	0.234286	-0.78763	-0.313608	0.916632	1.30296	0.646568	-0.299515	0.168424	0.106565	-0.123361	-0.230181	-0.0423575	0.230618	0.222439	-0.106138	-0.353472	-0.159113	0.284816	0.402629	-0.0291748	-0.505947	-0.369203	0.300459	0.662823	0.155865	-0.668317	-0.71459	0.221962	1.00907	0.519321	-0.792714
Ggh	ENSMUSG00000073987	FALSE	FALSE	0	0.0240452	Harmonic	1.28942	0.191995	32.7258	3.24456	15.8266	0.0159353	-0.0204484	0.5	0.000421344	0.000592113	0.00586501	1.20961	0.936999	0.0315919	-0.652147	-0.72014	-0.412852	0.0610113	0.050704	-0.717943	-1.54428	-1.51375	-0.444881	0.784729	1.0998	0.984487	0.859456	0.532202	0.373468	0.391679	0.170722	-0.433942	-0.627677	-0.308722	-0.104944	0.96533	0.721353	0.388133	0.017427	-0.336086	-0.62275	-0.804782	-0.86111	-0.789596	-0.606451	-0.343059	-0.0407876	0.255388	0.503476	0.67032	0.735916	0.695656	0.560256	0.353512	0.108287	-0.138608	-0.35185	-0.502578	-0.572212
Slc22a13	ENSMUSG00000074028	FALSE	FALSE	0	0.0334114	Damped	0.759117	0.433554	14.4923	2.07334	9.71008	0.0151041	-0.0180516	0.449275	0.00172786	0.00208866	0.0206886	-0.370424	-0.553229	-0.0977213	0.333544	0.0787302	-0.0403222	-0.675752	-0.874806	0.0291985	0.765926	0.991125	0.704795	0.139671	-0.221812	0.194907	0.589807	0.269538	-0.133158	0.038706	0.40209	-0.0248488	-0.529366	-0.425382	-0.524145	-0.490301	-0.119969	0.31879	0.521524	0.364855	-0.0208511	-0.357039	-0.417019	-0.17763	0.17808	0.399352	0.343567	0.0667801	-0.227452	-0.336802	-0.198445	0.0769968	0.292311	0.30415	0.117569	-0.127018	-0.25861	-0.194526	0.00876327
Exoc8	ENSMUSG00000074030	FALSE	FALSE	0	-0.0291451	Harmonic	0.334708	0.313309	20.0543	0.176456	19.4911	-0.0702939	-0.00555225	0.565217	5.04e-05	9.69e-05	0.000959725	0.35938	0.623622	0.557815	0.51578	-0.0646385	-0.931729	-0.326305	0.149069	-0.532035	-0.396473	0.695595	0.929045	-0.167383	-0.99392	-0.94366	-0.57037	-0.199877	-0.402728	-0.693678	-0.163767	0.77168	1.09183	0.659643	0.19159	0.318178	0.371986	0.255615	0.00447579	-0.291053	-0.517764	-0.58264	-0.450528	-0.161405	0.180795	0.445088	0.523173	0.373258	0.0404373	-0.355776	-0.663839	-0.757676	-0.587636	-0.20455	0.254169	0.613205	0.725806	0.53303	0.0921317
Mlycd	ENSMUSG00000074064	FALSE	FALSE	0	0.0579311	Damped	2.29133	0.338499	18.5619	2.38483	11.5166	0.110258	-0.00404975	0.608696	9.73e-06	2.53e-05	0.000250815	-0.882912	-0.527281	-0.548156	-0.410435	0.472988	1.21535	1.6024	1.5617	0.59612	-0.586007	-0.815037	-0.414262	-0.599832	-0.967633	-0.206207	0.778625	0.420736	-0.326779	-0.464313	-0.289993	-0.16371	0.141756	0.428159	0.18855	-0.684399	-1.12704	-1.0023	-0.424567	0.314281	0.886725	1.07087	0.831961	0.316487	-0.229092	-0.57265	-0.592192	-0.314968	0.110279	0.488994	0.667424	0.592642	0.323716	-0.00531922	-0.249881	-0.316635	-0.197035	0.0383677	0.27817
Svip	ENSMUSG00000074093	FALSE	FALSE	0	-0.0663565	Forced	0.123724	0.509655	12.3283	-1.21329	2.38061	-0.022019	0.0322402	0.65942	1.08e-06	4.53e-06	4.49e-05	-0.0330221	-0.297057	-0.12694	0.370104	0.279492	0.0727434	0.264926	0.21206	-0.400008	-0.633469	0.395484	1.05454	-0.0470477	-0.842613	-0.567972	-0.0105372	0.386628	0.219947	-0.023385	-0.467054	-0.867752	-0.582659	0.327253	1.15704	-0.04592	-0.238861	-0.237546	-0.0157499	0.231116	0.254284	-0.00167552	-0.314754	-0.373055	-0.0808292	0.312981	0.420272	0.0907148	-0.400841	-0.574958	-0.208616	0.400443	0.664134	0.263918	-0.48536	-0.867386	-0.439564	0.475757	1.0122
Rbm15b	ENSMUSG00000074102	FALSE	FALSE	0	-0.0519828	Forced	-0.203888	0.539926	11.6371	-4.38536	2.30359	-0.00634638	0.0132221	0.608696	9.73e-06	2.53e-05	0.000250815	-0.36131	-0.164141	-0.00480461	0.00696906	0.295822	0.0124691	-0.45348	-0.229385	0.39175	0.941758	1.08623	0.671241	-0.297909	-0.951762	-0.680957	0.0399693	0.131363	-0.620157	-1.09035	-0.536099	0.454476	1.00342	0.719007	-0.162061	-0.195726	-0.346341	-0.133912	0.244197	0.384043	0.103407	-0.330497	-0.450081	-0.0874122	0.405488	0.492648	0.0323145	-0.521613	-0.561022	0.0144529	0.629759	0.602375	-0.107544	-0.782273	-0.664736	0.200659	0.929782	0.693761	-0.349671
Nlrc5	ENSMUSG00000074151	FALSE	FALSE	0	-0.0228662	Harmonic	-0.435443	0.439754	14.288	2.35647	1.78537	-0.0109602	-0.00953119	0.57971	2.98e-05	6.25e-05	0.000619322	1.06441	0.793945	0.0627535	-0.295752	0.120408	0.512156	0.56214	0.123889	-0.981616	-1.70955	-1.25596	-0.41341	-0.122563	-0.0481678	0.35009	0.14131	-0.664744	-0.727054	-0.136758	0.324971	0.916895	1.16217	0.331707	-0.165519	0.343191	-0.0959832	-0.4926	-0.550283	-0.210357	0.293476	0.594921	0.460761	-0.0298086	-0.529344	-0.667488	-0.324794	0.266876	0.680012	0.599611	0.0622562	-0.554588	-0.796794	-0.467054	0.216647	0.763402	0.760978	0.185475	-0.562761
Zfp788	ENSMUSG00000074165	FALSE	FALSE	0	0.0208724	Harmonic	1.11213	0.293342	21.4193	-0.550016	1.875	-0.0343779	0.00223842	0.565217	5.04e-05	9.69e-05	0.000959725	0.611466	0.982042	0.318739	0.0901253	0.584862	0.441149	-0.12367	-0.939794	-1.31444	-1.20684	-1.30981	-0.553576	0.773185	0.863796	0.332937	0.182432	0.0658866	-0.108391	-0.279272	-0.348273	-0.295018	0.233679	0.799733	0.556763	-0.0180249	0.478577	0.786649	0.812864	0.56015	0.12279	-0.348233	-0.697067	-0.814306	-0.67097	-0.324721	0.102592	0.467514	0.652917	0.605338	0.349906	-0.0211108	-0.381309	-0.613003	-0.64546	-0.476183	-0.168934	0.169881	0.427856
Znhit6	ENSMUSG00000074182	FALSE	FALSE	0	-0.0478562	Forced	-0.174661	0.499901	12.5689	0.909874	4.46432	0.028131	-0.00813841	0.362319	0.0129045	0.013624	0.134948	-0.174101	0.182922	0.117064	0.0762644	0.67166	0.913459	0.367322	-0.166285	-0.758361	-1.46181	-1.44275	-0.678905	0.231108	0.756898	0.498929	0.0906116	0.198768	0.745439	0.912064	0.399339	-0.120348	-0.660916	-0.749048	-0.0537412	0.266045	0.0528151	-0.205689	-0.264168	-0.0460083	0.26572	0.379126	0.16468	-0.203282	-0.384539	-0.18515	0.240406	0.503538	0.333612	-0.148635	-0.508472	-0.385817	0.149245	0.620992	0.567112	-0.013113	-0.611755	-0.652066	-0.0390048
Clca4b	ENSMUSG00000074195	FALSE	FALSE	0	0.055733	Damped	1.57384	0.491744	12.7774	-0.0921473	0.187389	0.0204716	0.0123258	0.630435	3.95e-06	1.23e-05	0.000122175	-0.527434	-0.818022	-0.403564	0.619605	1.05497	0.442519	-0.548637	-0.324692	0.231488	0.40432	0.781604	0.626846	0.0306558	-0.477248	-0.553013	-0.147849	0.157413	-0.0647219	-0.409993	-0.274335	-0.103826	-0.509504	-0.359906	0.802362	-0.729189	-0.835746	-0.206402	0.548575	0.776957	0.340997	-0.320256	-0.623386	-0.349612	0.208505	0.548611	0.405851	-0.0480174	-0.396047	-0.354846	-0.000339853	0.334387	0.368125	0.104067	-0.20289	-0.288427	-0.103505	0.16684	0.28479
G430095P16Rik	ENSMUSG00000074203	FALSE	FALSE	0	0.0124739	Harmonic	0.774357	0.20692	30.3652	4.58228	8.2201	0.1086	-0.00519263	0.434783	0.00249906	0.00292532	0.0289759	-0.148677	-0.191983	-0.220146	-0.395495	-0.549818	-0.437804	-0.515029	-0.192751	1.09324	1.69237	1.13504	0.609248	0.0238829	-0.557978	-0.151594	0.258295	-0.0782572	-0.32019	-0.407928	-0.0365881	-0.289034	-0.902435	-0.0685119	0.662658	-0.194234	-0.412398	-0.538236	-0.553019	-0.457017	-0.268982	-0.022564	0.239673	0.473574	0.640799	0.715083	0.686318	0.561844	0.364793	0.12984	-0.102869	-0.294551	-0.414226	-0.443696	-0.380264	-0.236807	-0.039237	0.178138	0.378551
Sdhaf1	ENSMUSG00000074211	FALSE	FALSE	0	-0.1158	Forced	0.044184	0.134406	46.748	9.49676	22.8384	0.0540779	0.0309405	0.536232	0.000135697	0.000222333	0.00220226	0.707267	0.313194	-0.358733	-0.153206	0.259393	0.195277	0.470821	0.401492	-0.165409	-0.342	0.108588	0.510014	-0.26247	-1.30013	-1.08939	-0.508447	-0.352827	-0.177095	-0.38497	-0.574223	-0.110973	0.532535	1.12241	1.23311	0.153789	0.184628	0.211008	0.229242	0.235462	0.225942	0.197491	0.147898	0.0764006	-0.0158669	-0.125486	-0.246486	-0.370252	-0.485658	-0.579479	-0.637109	-0.643601	-0.585006	-0.449969	-0.231494	0.071252	0.451254	0.892275	1.368
Dnajb14	ENSMUSG00000074212	FALSE	FALSE	0	-0.0478458	Forced	0.20532	0.32504	19.3305	4.35862	5.92103	-0.0334849	-0.00976637	0.492754	0.00052167	0.000712884	0.00706126	0.630806	0.497884	0.0306352	-0.182345	0.0900965	0.2524	0.513964	-0.0389472	-1.32475	-1.45071	-0.647974	0.198271	0.787529	0.324359	-0.102098	0.549707	0.377519	-0.475892	-0.773175	-0.873298	-0.338429	0.642428	0.86456	0.512269	-0.256995	-0.0784572	0.137361	0.301333	0.337692	0.217975	-0.0219717	-0.290969	-0.476177	-0.489484	-0.3079	0.0100047	0.341119	0.544284	0.519223	0.253803	-0.161896	-0.564082	-0.778327	-0.693565	-0.316243	0.220646	0.702091	0.915348
Misp3	ENSMUSG00000074217	FALSE	FALSE	0	0.0851803	Damped	1.82002	0.332143	18.9171	-1.53551	4.62303	-0.0354949	-0.00916278	0.565217	5.04e-05	9.69e-05	0.000959725	-0.534165	0.022099	0.678161	0.632519	-0.00239913	-0.4144	-0.584101	-0.455286	-0.35167	-0.249993	0.171522	0.474793	0.215926	0.300158	0.872868	0.501574	-0.255464	-0.30886	-0.249828	0.0844585	0.195828	-0.206482	-0.0388985	-0.192092	-0.26048	0.26328	0.586317	0.611753	0.376102	0.0138656	-0.311238	-0.475884	-0.439807	-0.248777	-0.0029489	0.191445	0.265243	0.20802	0.0630299	-0.0983855	-0.209535	-0.234141	-0.175985	-0.0711324	0.0314524	0.0913752	0.0915156	0.0411821
Zfp568	ENSMUSG00000074221	FALSE	FALSE	0	0.000196689	Harmonic	0.617869	0.426499	14.732	5.9443	0.794579	0.000980541	-0.00342199	0.536232	0.000135697	0.000222333	0.00220226	-0.192775	0.409977	0.076472	-0.647661	-0.327541	0.632667	1.23706	0.449107	-0.737204	-1.07458	-0.797001	-0.341515	0.0675597	0.658411	0.895378	0.351089	0.0968694	0.0843754	-0.409635	-0.615509	0.228671	0.827257	0.01417	-0.723202	0.305236	-0.20299	-0.571417	-0.547944	-0.14879	0.352712	0.613287	0.454691	-0.0143673	-0.472737	-0.606709	-0.324719	0.180073	0.562093	0.559931	0.175219	-0.328593	-0.606643	-0.468719	-0.00938208	0.456867	0.610919	0.347462	-0.153027
Spint2	ENSMUSG00000074227	FALSE	FALSE	0	-0.075106	Forced	0.0801628	0.371787	16.9	3.13928	8.4562	-0.0401445	0.0448146	0.471014	0.000966178	0.00123313	0.0122144	-0.353367	-0.189174	0.195343	0.637005	0.828466	0.405235	-0.161629	-0.291414	-0.228143	-0.0907376	0.0235007	-0.143351	-0.548048	-0.29172	0.30902	-0.285645	-0.993054	-0.44637	0.0169147	-0.0773479	0.600615	1.10406	0.325601	-0.31641	-0.184885	-0.109504	0.0179874	0.132708	0.166606	0.0870862	-0.0784989	-0.248863	-0.326795	-0.252492	-0.0440139	0.200479	0.346206	0.293342	0.040106	-0.300331	-0.5463	-0.541021	-0.246807	0.213955	0.603252	0.685598	0.36388	-0.242356
Ap1ar	ENSMUSG00000074238	FALSE	FALSE	0	0.0812828	Damped	3.15432	0.432679	14.5216	4.6237	3.83538	-0.0602805	-0.00893058	0.514493	0.000271385	0.000402656	0.00398839	1.72304	1.25534	0.0707201	-1.00074	-1.10607	-0.631993	-0.121393	0.16862	0.181468	-0.437364	-1.19585	-0.59358	0.486391	0.315178	-0.0386639	0.264957	0.541363	0.139537	-0.708476	-0.876824	-0.368373	0.26756	0.758823	0.884366	1.4394	1.00004	-0.0673354	-0.969943	-1.14179	-0.580049	0.237573	0.737587	0.640408	0.0992395	-0.465132	-0.679867	-0.45689	-0.00780491	0.339557	0.373124	0.11801	-0.21551	-0.397398	-0.331366	-0.0978278	0.125244	0.193428	0.0853405
Dda1	ENSMUSG00000074247	FALSE	FALSE	0	0.0633433	Damped	2.21722	0.195409	32.1539	6.7389	29.8218	-0.0645137	0.0339661	0.608696	9.73e-06	2.53e-05	0.000250815	-1.14276	-0.401192	0.148048	0.479553	0.628849	0.299024	0.58688	1.19449	0.694129	-0.168616	-0.226397	-0.269968	-0.624662	-0.738273	-0.578826	-0.187939	0.142043	-0.043132	-0.645507	-0.66776	0.237267	0.953489	0.65361	-0.0579132	-0.909275	-0.466365	-0.0177613	0.370669	0.64964	0.791639	0.792328	0.668422	0.452752	0.187578	-0.0826765	-0.318134	-0.488719	-0.577362	-0.580932	-0.509033	-0.381094	-0.222374	-0.0596003	0.0830908	0.187354	0.24261	0.246661	0.205011
Amy1	ENSMUSG00000074264	FALSE	FALSE	0	0.0259001	Harmonic	1.26469	0.184624	34.0322	3.22254	16.5777	-0.0281725	-0.00609199	0.528986	0.000171748	0.00027274	0.00270155	1.03178	0.947647	0.314849	-0.176109	-0.405133	-0.449237	-0.15561	-0.222881	-0.887582	-1.45657	-1.29422	-0.310294	0.718132	0.701867	0.361892	0.144451	-0.0341771	0.619534	1.38704	0.810126	-0.540808	-0.7552	-0.19842	-0.0722335	0.939215	0.759493	0.484863	0.156371	-0.179899	-0.479165	-0.703788	-0.827884	-0.840145	-0.7446	-0.559302	-0.313243	-0.0419746	0.217422	0.431304	0.573733	0.629514	0.595659	0.48116	0.305205	0.0941236	-0.122447	-0.315639	-0.461131
Ceacam1	ENSMUSG00000074272	FALSE	FALSE	0	-0.117249	Forced	0.0316425	0.197996	31.734	6.053	1.16258	-0.0600655	-0.0120002	0.57971	2.98e-05	6.25e-05	0.000619322	1.03145	-0.0379307	-0.509136	-0.478763	0.0504559	0.436302	0.230451	0.155228	0.0690815	0.0621315	0.0542713	-0.0910449	-0.275959	-0.516402	-0.6954	-0.416514	-0.0643493	-0.589717	-1.1697	-0.897645	0.199603	1.3542	1.30629	0.626209	-0.149291	-0.145099	-0.123685	-0.0845556	-0.030445	0.0323525	0.0942327	0.143227	0.166645	0.153291	0.0959764	-0.00605441	-0.145284	-0.30516	-0.460842	-0.581719	-0.635689	-0.594841	-0.441858	-0.176097	0.181886	0.588625	0.979928	1.27756
Phldb3	ENSMUSG00000074277	FALSE	FALSE	0	0.031543	Damped	1.13158	0.497756	12.623	0.00875348	12.6054	0.0157885	-0.00447473	0.666667	7.67e-07	3.47e-06	3.44e-05	-0.356019	-0.42698	0.0564668	0.72236	0.699994	0.2644	-0.352278	-0.678949	-0.464407	0.439756	1.21185	0.332393	-1.11959	-1.10179	-0.369863	0.143537	0.67736	0.43919	-0.0318036	0.00846128	0.0221761	-0.164255	-0.10561	0.116161	-0.74892	-0.692593	-0.0131421	0.650358	0.712014	0.154085	-0.492057	-0.649504	-0.20887	0.403536	0.635537	0.305183	-0.260945	-0.547689	-0.318504	0.192353	0.515805	0.377215	-0.0725857	-0.41672	-0.357259	0.0285294	0.379462	0.387268
Zfp94	ENSMUSG00000074282	FALSE	FALSE	0	-0.249493	Overexpressed	0.000435485	0.327297	19.1972	9.11856	10.5342	0.0503722	0.0122365	0.297101	0.0436163	0.0444581	0.440367	-0.932975	-0.154505	0.454546	-0.107463	-0.0397866	0.146915	-0.0426579	0.270749	0.177164	-0.020088	0.0859835	0.138301	0.35188	0.254456	-0.150132	0.147917	0.649461	0.114329	-0.0560462	-0.00372825	-0.730837	-0.736113	-0.169296	0.250817	0.0472213	0.0450987	0.0448241	0.0477609	0.054193	0.0624531	0.0686782	0.0677487	0.0556033	0.0324036	0.00516892	-0.0120751	-0.00233028	0.0459137	0.128098	0.215979	0.259562	0.203559	0.0177439	-0.268371	-0.544909	-0.636748	-0.368276	0.329646
Zfp109	ENSMUSG00000074283	FALSE	FALSE	0	0.0525889	Damped	1.91724	0.199648	31.4714	2.77898	17.5519	-0.0341454	-0.00365611	0.557971	6.5e-05	0.00011953	0.00118397	1.11183	0.906164	0.206436	0.0252048	0.224832	-0.133631	-0.656127	-0.912776	-1.39756	-1.45436	-0.453418	0.375946	0.381372	-0.0807897	-0.0621648	1.01231	1.19496	0.18791	-0.249741	-0.0802814	-0.0597711	-0.359785	-0.154502	0.40532	1.15541	0.966334	0.644165	0.251128	-0.146	-0.486491	-0.724281	-0.833503	-0.810402	-0.6717	-0.450003	-0.187274	0.072485	0.290114	0.436763	0.497243	0.47097	0.370596	0.218765	0.0436764	-0.125753	-0.264352	-0.354147	-0.386371
Peak1	ENSMUSG00000074305	FALSE	FALSE	0	0.0210391	Harmonic	-0.760245	0.24586	25.5559	10.2144	22.3444	-0.0258876	-0.0238098	0.391304	0.00695749	0.00756626	0.0749453	0.562655	0.152488	0.0147964	-0.0877369	0.310728	0.687219	-0.0115312	-0.74251	-1.28305	-1.35848	-0.674361	0.108642	0.485134	0.257351	0.408246	0.653628	0.227351	0.459549	0.549651	-0.376161	-0.469172	0.171003	0.182732	-0.245991	0.277202	0.490591	0.575129	0.516473	0.334158	0.0756615	-0.19579	-0.416561	-0.537421	-0.534391	-0.413281	-0.20711	0.0326927	0.248997	0.392489	0.432815	0.36485	0.208857	0.00472306	-0.198115	-0.35256	-0.424703	-0.401167	-0.291364
Ovgp1	ENSMUSG00000074340	FALSE	FALSE	0	-0.0132502	Harmonic	0.583178	0.189037	33.2378	7.14525	28.6775	-0.124239	0.0341481	0.644928	2.1e-06	7.57e-06	7.5e-05	0.181557	-0.329999	-0.358563	0.345435	0.875605	0.842074	0.215045	0.107016	0.356577	0.201367	0.147971	-0.374762	-1.01669	-0.955858	-0.897508	-1.20171	-0.989401	-0.235738	0.180201	0.561375	0.686773	0.29317	0.361453	0.834924	-0.408639	-0.170527	0.0806136	0.309141	0.481698	0.572054	0.565052	0.459081	0.266669	0.0130705	-0.267016	-0.534164	-0.74974	-0.881466	-0.908213	-0.823329	-0.63598	-0.370263	-0.062154	0.245332	0.508113	0.68733	0.755055	0.698589
Ccdc61	ENSMUSG00000074358	FALSE	FALSE	0	0.0174642	Harmonic	0.639226	0.342782	18.33	4.0569	6.49475	-0.0343928	-0.0173647	0.398551	0.00591501	0.00648966	0.0642814	-0.0381174	-0.072487	-0.187176	0.196898	0.930316	0.491537	-0.28396	-0.348142	-0.890041	-0.916341	0.366347	0.889317	0.307433	0.114878	0.0485922	-0.476471	-0.325995	0.375856	-0.229178	-0.958376	-0.147092	0.596849	0.408503	0.165088	-0.414107	-0.0789124	0.264559	0.4634	0.43422	0.197813	-0.133661	-0.409647	-0.509414	-0.39468	-0.123789	0.177527	0.374333	0.382765	0.205542	-0.072213	-0.323628	-0.437891	-0.368936	-0.153693	0.107174	0.29618	0.331808	0.20349
Ehd2	ENSMUSG00000074364	FALSE	FALSE	0	0.039999	Damped	1.92451	0.313756	20.0257	4.38331	6.05526	0.00109042	-0.0034055	0.644928	2.1e-06	7.57e-06	7.5e-05	-0.577237	-0.120479	0.159262	0.586206	1.53079	1.38852	0.34092	-0.40161	-1.09837	-1.59352	-1.24543	-0.340662	0.241794	0.169909	0.152578	0.333399	0.26653	0.28745	-0.0750797	-0.749887	-0.646352	0.259983	0.810145	0.510664	-1.10241	-0.425645	0.355963	0.947023	1.1449	0.90708	0.354487	-0.285537	-0.770985	-0.935283	-0.742723	-0.291529	0.232549	0.631246	0.767635	0.611743	0.24335	-0.185779	-0.51322	-0.626417	-0.500229	-0.199449	0.151928	0.42084
H3c13	ENSMUSG00000074403	FALSE	FALSE	0	0.0564331	Damped	2.61945	0.202008	31.1036	6.64294	29.3227	-0.107624	0.0132713	0.717391	5.53e-08	4.85e-07	4.8e-06	-0.749918	-0.624949	-0.642212	-0.0934155	1.45395	1.84422	1.05303	0.655988	0.129125	-0.34774	-0.379543	-0.508486	-0.796953	-0.884224	-0.51471	-0.349832	-0.528153	-0.167214	0.0563619	-0.298384	-0.0407158	0.719634	0.800877	0.333979	-1.14282	-0.565596	0.0211019	0.525203	0.87729	1.03894	1.0054	0.802698	0.480352	0.101159	-0.269966	-0.576285	-0.777177	-0.852715	-0.804555	-0.653374	-0.43363	-0.186744	0.0460714	0.230185	0.342222	0.372486	0.325009	0.215456
Zfp865	ENSMUSG00000074405	FALSE	FALSE	0	0.0437201	Damped	1.48167	0.207508	30.2793	6.35909	29.9135	-0.0585374	-0.0052349	0.557971	6.5e-05	0.00011953	0.00118397	-0.691282	-0.218797	-0.0793543	-0.250556	-0.0320654	0.859027	1.69881	1.12682	-0.00544111	-0.448457	-0.229966	0.0107134	-0.634777	-0.934952	-0.470996	-0.201193	0.0214581	0.0430224	-0.519259	-0.589224	0.566748	0.991874	0.281204	-0.159755	-0.842456	-0.505789	-0.123804	0.236924	0.518892	0.682353	0.710365	0.609664	0.407578	0.145807	-0.12763	-0.366818	-0.535315	-0.611347	-0.590161	-0.483377	-0.315714	-0.119821	0.0697412	0.22235	0.316019	0.340288	0.296979	0.198868
S100a16	ENSMUSG00000074457	FALSE	FALSE	0	0.00685013	Harmonic	1.19835	0.297642	21.1099	4.7236	5.23979	0.0367436	-0.00874626	0.833333	1.57e-11	1.72e-09	1.7e-08	-0.971923	-0.191473	0.245733	0.513717	1.03476	0.860915	0.365081	-0.068515	-0.915653	-1.44338	-0.960393	-0.521644	-0.147189	0.732362	1.14539	0.997778	0.896455	0.709234	-0.0304036	-0.900173	-0.893996	-0.456276	-0.0915939	0.192333	-0.855837	-0.314335	0.339768	0.881422	1.12706	0.996777	0.540202	-0.0822025	-0.655492	-0.98443	-0.959937	-0.595192	-0.0194649	0.567636	0.965331	1.0403	0.771311	0.254968	-0.328921	-0.779911	-0.945697	-0.773508	-0.326783	0.238088
Fat3	ENSMUSG00000074505	FALSE	FALSE	0	0.0493824	Damped	1.45883	0.485167	12.9506	0.400209	12.1257	0.0193052	0.0246595	0.652174	1.51e-06	5.9e-06	5.84e-05	-0.617611	-0.599507	0.0997723	0.612852	0.566383	0.490464	-0.392953	-0.89447	-0.183791	0.728287	1.16727	0.4919	-0.719266	-0.845535	-0.135806	0.266124	0.270005	-0.00161307	0.0317178	0.127749	-0.13057	-0.429738	-0.286208	0.237928	-0.876591	-0.673664	0.0855893	0.7184	0.711201	0.13016	-0.488287	-0.62709	-0.216102	0.351707	0.590105	0.332116	-0.161354	-0.458405	-0.330851	0.0754616	0.396933	0.374607	0.0593533	-0.259506	-0.316866	-0.0896902	0.206626	0.319533
Arfip1	ENSMUSG00000074513	FALSE	FALSE	0	-0.00102582	Harmonic	-0.401754	0.475217	13.2217	1.22271	4.0379	0.01463	-0.0318531	0.42029	0.00356356	0.00406109	0.0402259	0.442714	0.642614	0.268011	0.0514034	0.0947232	0.348703	0.514341	-0.189842	-1.06731	-1.3111	-1.01125	-0.60777	-0.0157153	0.302822	0.429386	0.438728	-0.200898	-0.30538	0.412391	0.741122	0.352928	0.0377859	-0.0836849	-0.170895	0.395269	0.122314	-0.241463	-0.391329	-0.201228	0.170197	0.411987	0.321209	-0.026731	-0.340717	-0.357495	-0.0623919	0.297877	0.421468	0.2043	-0.172296	-0.392983	-0.272462	0.0889477	0.388806	0.375646	0.0598537	-0.294493	-0.39046
Zfp972	ENSMUSG00000074529	FALSE	FALSE	0	0.00622719	Harmonic	0.573252	0.26526	23.6869	5.11164	4.41661	-0.00587199	0.0355546	0.362319	0.0129045	0.013624	0.134948	-0.612902	-0.788387	-0.181896	0.657854	0.716254	0.618671	0.36081	-0.329226	-0.453283	0.0859477	0.0463214	-0.399006	-0.0708537	0.172151	-0.293926	-0.444458	0.00676365	0.750634	1.26983	0.780856	-0.400743	-1.07861	-0.731144	0.0609961	-0.491169	-0.300493	-0.0316729	0.24087	0.442618	0.519323	0.451571	0.259665	-0.0024222	-0.262208	-0.448737	-0.511946	-0.436092	-0.243621	0.0114304	0.258598	0.430441	0.480937	0.397791	0.205376	-0.0423803	-0.277094	-0.434793	-0.47334
Kcng1	ENSMUSG00000074575	FALSE	FALSE	0	-0.33274	Overexpressed	3.55e-05	0.608476	10.3261	-8.45741	3.57323	0.00119576	-0.0330506	0.463768	0.00117721	0.00147453	0.0146055	-0.548338	-0.474272	-0.221263	-0.17939	0.160152	0.807746	0.340812	-0.420331	-0.00117984	0.663721	0.262551	-0.360141	-0.120976	0.4747	0.828087	0.27462	-0.521135	-0.30966	0.27217	0.314043	-0.450561	-1.11825	-0.373739	0.595642	0.000629323	0.000362764	0.00149255	0.00310318	0.00246209	-0.00129093	-0.00367142	0.00132881	0.0107931	0.0102137	-0.00875834	-0.0259697	-0.00569746	0.0473811	0.0592488	-0.0325401	-0.144351	-0.0738595	0.211797	0.350778	-0.070607	-0.748294	-0.583576	0.894031
Mocs3	ENSMUSG00000074576	FALSE	FALSE	0	-0.044654	Forced	0.252069	0.298534	21.0468	0.392234	19.7329	-0.0818175	-0.00621771	0.623188	5.37e-06	1.57e-05	0.000155787	-0.549537	0.00513453	0.87092	0.702019	-0.224231	-0.393133	-0.291807	-0.293594	-0.046487	0.0335053	0.703732	1.38107	0.490376	-0.194092	-0.28477	-0.926569	-1.16658	-0.812808	-0.686593	-0.407485	0.127627	0.278732	0.632508	1.0651	0.245633	0.310888	0.239328	0.0442137	-0.214992	-0.449947	-0.572885	-0.528602	-0.317591	-0.00106714	0.315639	0.517292	0.519759	0.303535	-0.0731223	-0.488131	-0.794045	-0.869349	-0.665095	-0.229498	0.300534	0.740938	0.923072	0.756528
Lekr1	ENSMUSG00000074579	FALSE	FALSE	0	-0.053493	Forced	0.19035	0.550551	11.4125	-3.25172	5.90629	-0.0441139	0.0445508	0.73913	1.55e-08	1.95e-07	1.93e-06	0.779711	0.231929	-0.406349	-0.208366	0.282781	0.369983	0.341	0.0715419	-0.474868	-0.609228	-0.0221613	0.358205	-0.0929611	-0.772443	-0.719016	-0.179909	0.0781923	0.305221	0.0411671	-0.701136	-0.816582	-0.0518606	0.859443	1.26298	0.242538	-0.0133926	-0.333797	-0.354942	-0.0185513	0.326224	0.281098	-0.145703	-0.503062	-0.369334	0.156083	0.509012	0.2613	-0.368037	-0.693351	-0.303615	0.43062	0.698045	0.136284	-0.697802	-0.869133	-0.104479	0.816419	0.844849
Arfgef2	ENSMUSG00000074582	FALSE	FALSE	0	0.0291073	Harmonic	1.65823	0.198548	31.6457	6.36387	31.2393	-0.0503359	0.0114244	0.746377	9.95e-09	1.42e-07	1.41e-06	-0.802694	-0.678613	-0.491785	-0.14823	0.356887	0.847971	1.33457	1.38048	0.717394	0.207147	0.534546	0.317822	-0.926059	-1.71403	-1.2799	-0.204012	0.0562856	-0.45691	-0.601343	-0.219579	0.177516	0.580271	0.752594	0.39132	-1.16218	-0.811005	-0.364086	0.105243	0.524385	0.832477	0.988973	0.978662	0.812546	0.52468	0.165702	-0.205808	-0.53268	-0.767759	-0.880508	-0.860709	-0.718868	-0.483443	-0.195507	0.0982082	0.352737	0.531612	0.611926	0.587045
Tox2	ENSMUSG00000074607	FALSE	FALSE	0	0.0597631	Damped	1.6116	0.556706	11.2864	-0.999893	1.79609	0.0408357	-0.0251165	0.717391	5.53e-08	4.85e-07	4.8e-06	-0.699631	-0.44663	0.232654	0.738294	0.588672	-0.245698	-0.949016	-0.132127	0.802709	0.669468	0.192216	-0.271932	-0.611579	-0.459781	0.245714	0.456486	0.169259	0.0294659	0.0993567	0.254431	0.176888	-0.15293	-0.263237	-0.337866	-0.824569	-0.631824	0.249112	0.810994	0.496772	-0.263231	-0.61671	-0.236412	0.393641	0.580372	0.176656	-0.324919	-0.38398	0.0119508	0.39376	0.360089	-0.0067192	-0.282015	-0.185569	0.138952	0.323364	0.188828	-0.0867379	-0.196622
Mafb	ENSMUSG00000074622	FALSE	FALSE	0	-0.0321706	Forced	0.251899	0.467227	13.4478	-2.6334	5.63623	-0.0240672	0.00597394	0.333333	0.0228084	0.0235907	0.233671	-0.516117	-0.47475	-0.626606	-0.694945	-0.610052	-0.078784	0.995462	1.71185	1.86146	1.04575	-0.0316886	-0.270393	-0.327549	-0.468698	-0.429965	-0.323657	-0.271361	-0.624276	-0.790171	0.0271003	0.749671	0.660155	0.0809598	-0.488543	0.270175	0.292085	0.0501724	-0.27011	-0.405226	-0.229498	0.130283	0.38446	0.31274	-0.0463552	-0.410614	-0.474734	-0.164969	0.283611	0.503834	0.295738	-0.19453	-0.574347	-0.517674	-0.0430576	0.479035	0.613679	0.222148	-0.401998
Tmem267	ENSMUSG00000074634	FALSE	FALSE	0	-0.0556955	Forced	0.184503	0.18775	33.4658	2.80671	18.5165	-0.0786852	0.0125455	0.586957	2.27e-05	5.02e-05	0.000497154	0.40459	0.135511	0.396763	0.268883	-0.229368	-0.22509	0.0418726	-0.188798	-0.799628	-0.990324	-0.769046	-0.400109	-0.080936	0.643686	0.85599	-0.207604	-0.155194	0.640401	0.462757	0.493956	0.950998	0.385037	-0.772373	-1.0749	0.224461	0.230927	0.191524	0.106781	-0.0158802	-0.162455	-0.313683	-0.447338	-0.541218	-0.576496	-0.540955	-0.431603	-0.256211	-0.0334155	0.208815	0.436286	0.613	0.70636	0.692483	0.560824	0.317332	-0.0144947	-0.39509	-0.772876
6430550D23Rik	ENSMUSG00000074646	FALSE	FALSE	0	-0.180695	Overexpressed	0.00795766	0.1309	48	9.51552	23.3068	0.0812105	0.0247011	0.398551	0.00591501	0.00648966	0.0642814	-0.017617	0.106443	0.468642	0.725908	0.584587	0.292779	-0.531021	-0.980636	-0.498047	0.044737	0.751023	1.08475	0.124295	-0.924829	-0.970164	-0.77716	-0.606932	-0.314689	-0.410457	-0.584316	-0.24896	0.236883	0.926087	1.50161	0.112297	0.125216	0.13844	0.150504	0.159444	0.162819	0.1578	0.141339	0.110445	0.0625673	-0.00389862	-0.0890116	-0.190602	-0.303563	-0.419191	-0.524672	-0.60284	-0.632354	-0.58847	-0.444539	-0.174405	0.244221	0.825382	1.56959
Myh7b	ENSMUSG00000074652	FALSE	FALSE	0	0.0294468	Harmonic	1.61904	0.195985	32.0596	3.09296	16.2779	0.0152346	-0.0193689	0.673913	5.41e-07	2.67e-06	2.65e-05	0.401291	0.795919	1.28	0.744661	-0.570035	-1.39415	-1.53634	-1.03834	-0.57165	-0.501599	-0.508092	-0.0588006	0.574891	0.582316	0.676722	0.71546	0.538483	0.692037	0.682065	0.202392	-0.336428	-0.48557	-0.394643	-0.422167	1.18727	0.914394	0.523933	0.0804537	-0.347322	-0.696929	-0.921053	-0.993673	-0.912696	-0.698903	-0.391556	-0.0415322	0.296881	0.574221	0.752901	0.812095	0.74987	0.582388	0.340475	0.0642225	-0.203487	-0.423487	-0.56592	-0.614124
Eif2s2	ENSMUSG00000074656	FALSE	FALSE	0	0.00514673	Harmonic	0.722645	0.189519	33.1533	2.71083	18.8495	-0.0705009	-0.0201852	0.557971	6.5e-05	0.00011953	0.00118397	0.676375	0.493957	0.367774	0.106696	-0.197447	0.0260174	0.233796	-0.128526	-0.824524	-1.53706	-1.66011	-0.660919	0.656831	0.739981	0.307786	0.286555	0.115597	0.0595725	0.672611	0.820214	0.0386576	-0.100929	-0.0830886	-0.413427	0.610511	0.599642	0.494223	0.310113	0.074124	-0.179877	-0.415827	-0.600581	-0.708566	-0.725316	-0.649397	-0.492483	-0.277569	-0.035606	0.19895	0.393042	0.519669	0.561634	0.513876	0.384061	0.191366	-0.0363461	-0.266551	-0.466705
Foxs1	ENSMUSG00000074676	FALSE	FALSE	0	-0.00151381	Harmonic	0.664148	0.167717	37.463	5.47287	4.83143	0.136875	-0.00285412	0.391304	0.00695749	0.00756626	0.0749453	-0.698593	-0.355409	-0.0150693	-0.165997	-0.267086	-0.339696	-0.835935	-0.602392	-0.0413383	0.544635	1.52576	1.45671	0.604479	0.756143	1.00749	0.190855	-0.337424	-0.13592	-0.176491	-0.306059	-0.00131871	0.139666	-0.48473	-1.26885	-0.264001	-0.420556	-0.515356	-0.537632	-0.484675	-0.362171	-0.183583	0.0313204	0.258659	0.473092	0.650641	0.771373	0.821639	0.795612	0.695968	0.533607	0.326463	0.0975268	-0.127711	-0.324095	-0.469613	-0.547867	-0.549915	-0.4753
Defb25	ENSMUSG00000074678	FALSE	FALSE	0	0.0883166	Damped	2.13553	0.304428	20.6393	-0.254398	0.835659	-0.0822166	0.0136179	0.405797	0.00501238	0.00556502	0.0551227	0.345029	0.421915	0.644594	0.627582	0.335663	-0.244794	-1.25124	-1.25803	-0.211767	0.495975	0.377861	-0.0719591	-0.265048	-0.0866715	-0.0593804	-0.233157	-0.12294	-0.0195382	-0.0569978	-0.137625	-0.412504	-0.74759	0.132821	1.58765	0.391095	0.71324	0.715823	0.449719	0.0478842	-0.332623	-0.567345	-0.60098	-0.454782	-0.207013	0.0425907	0.209825	0.251809	0.174709	0.0237238	-0.138428	-0.255429	-0.295259	-0.257023	-0.166215	-0.0618733	0.0187358	0.052357	0.0352961
C530025M09Rik	ENSMUSG00000074737	FALSE	FALSE	0	0.0151924	Harmonic	0.720526	0.521511	12.048	-0.579028	1.11029	0.0087252	0.0111761	0.442029	0.00208174	0.00247494	0.0245147	0.0852074	0.197577	0.4803	0.637625	0.763131	0.141858	-1.04652	-1.01647	-0.452998	0.134801	0.88356	0.333408	-1.04588	-1.25726	-0.373745	0.101756	0.116836	0.0776395	-0.17118	0.109672	0.575815	0.330739	0.214806	0.227355	-0.503988	-0.55482	-0.0529647	0.494206	0.550184	0.0749215	-0.45086	-0.511416	-0.0614436	0.44369	0.508295	0.0823705	-0.402835	-0.470999	-0.0679366	0.398041	0.469309	0.0879769	-0.359453	-0.433402	-0.0727216	0.356822	0.43306	0.092002
Fndc10	ENSMUSG00000074738	FALSE	FALSE	0	-0.0314855	Forced	0.294261	0.18397	34.1534	7.21289	29.0998	-0.0614902	0.0110722	0.456522	0.00142888	0.00175631	0.0173966	-0.525184	0.0408002	0.478356	0.533878	0.591498	0.237698	-0.53382	-0.241102	0.599479	0.655	0.571982	0.0880388	-0.954262	-1.19051	-0.599724	-0.68904	-0.753166	0.0349373	-0.0501797	-0.498439	0.228791	1.18482	0.984254	0.091373	-0.238842	-0.103057	0.0473374	0.192362	0.311486	0.386448	0.403945	0.357808	0.25032	0.092454	-0.0970965	-0.294012	-0.471367	-0.60321	-0.668234	-0.653048	-0.554551	-0.381036	-0.151774	0.104953	0.355204	0.563731	0.698804	0.73685
Thbd	ENSMUSG00000074743	FALSE	FALSE	0	-0.0528324	Forced	0.216275	0.4528	13.8763	-1.5889	3.50906	-0.0249961	-0.0131114	0.652174	1.51e-06	5.9e-06	5.84e-05	-0.272389	-0.224835	-0.0297496	-0.183185	-0.505482	-0.200135	0.338846	0.614122	0.661935	0.171545	-0.691269	-0.510833	0.890196	1.34667	0.641927	-0.123732	-0.624146	-1.04977	-1.02894	-0.128332	0.700568	0.716767	-0.0411815	-0.516409	0.309558	0.113405	-0.216722	-0.428333	-0.336804	0.0175063	0.376875	0.450759	0.14749	-0.3293	-0.612726	-0.451648	0.072992	0.576727	0.649176	0.183585	-0.502857	-0.878711	-0.6049	0.16918	0.872237	0.926844	0.216497	-0.768639
Pdzd8	ENSMUSG00000074746	FALSE	FALSE	0	-0.34737	Overexpressed	3.57e-05	0.1309	48	16.1041	20.9736	-0.114164	-0.00756387	0.442029	0.00208174	0.00247494	0.0245147	1.69837	0.711312	-0.104809	-0.192143	-0.215535	-0.240467	0.0620156	0.323668	-0.131912	-0.76391	-0.613194	-0.0980845	-0.143817	-0.738837	-0.940959	-0.629232	-0.382217	-0.384038	-0.396644	-0.176593	-0.049759	0.46304	1.19848	1.53804	-0.113411	-0.113021	-0.112548	-0.112035	-0.11158	-0.111363	-0.111681	-0.112987	-0.11592	-0.121323	-0.13022	-0.143724	-0.162825	-0.188001	-0.218573	-0.251733	-0.281158	-0.295187	-0.274603	-0.190216	-0.000718461	0.348368	0.92325	1.79582
Atxn7l3b	ENSMUSG00000074748	FALSE	FALSE	0	-0.111569	Forced	0.0437457	0.569416	11.0344	-9.54739	5.73255	-0.0386624	-0.00490555	0.536232	0.000135697	0.000222333	0.00220226	0.0235023	-0.0331205	-0.0901453	0.120908	0.284221	0.19488	0.460283	0.31953	-0.453593	-0.615646	0.0926369	0.442503	0.0299996	-0.643972	-0.489472	0.496437	0.398282	-0.550377	-1.17147	-1.15651	0.0130087	1.21411	0.93822	0.227928	0.0525016	-0.0742878	-0.185967	-0.132029	0.0580638	0.168594	0.0344512	-0.229287	-0.308505	-0.052993	0.285224	0.282453	-0.142909	-0.537645	-0.375471	0.269763	0.671075	0.240221	-0.664756	-0.973376	-0.131071	1.04322	1.08964	-0.33476
Kiz	ENSMUSG00000074749	FALSE	FALSE	0	-0.055163	Forced	0.172474	0.181351	34.6466	3.57925	14.91	-0.00841581	-0.00834982	0.434783	0.00249906	0.00292532	0.0289759	0.926491	0.742565	-0.385586	-1.31821	-0.841015	0.147674	0.610695	0.186741	-0.378903	-0.716427	-0.720981	-0.218286	0.322664	0.13108	-0.0888413	0.793581	1.156	0.638533	0.667985	0.489153	-0.256436	-0.670473	-0.711866	-0.54818	0.231603	0.172248	0.080548	-0.0343663	-0.159033	-0.277047	-0.371027	-0.424945	-0.426541	-0.369488	-0.254973	-0.0924071	0.10094	0.301451	0.481749	0.614104	0.674301	0.645454	0.521233	0.307995	0.0253621	-0.294991	-0.612386	-0.881817
Smim26	ENSMUSG00000074754	FALSE	FALSE	0	0.0241845	Harmonic	0.606336	0.318215	19.7451	3.24287	9.55429	0.039651	-0.00100174	0.369565	0.0111092	0.0118195	0.117075	0.0190914	-0.169724	-0.551192	0.0878177	0.745843	0.722493	0.827495	0.306582	-0.318913	-0.636997	-0.397305	0.0388772	-0.393298	-0.831811	-0.470105	0.145136	0.155062	0.0825899	0.504511	0.245056	-0.70845	-0.612955	0.311281	0.862471	-0.398668	-0.428534	-0.277783	-0.0126455	0.25999	0.435413	0.451067	0.308505	0.0697648	-0.169229	-0.316985	-0.321255	-0.187179	0.0273892	0.23652	0.36042	0.35569	0.230213	0.037719	-0.144946	-0.248328	-0.236599	-0.119683	0.0526999
Ism1	ENSMUSG00000074766	FALSE	FALSE	0	-0.0139305	Harmonic	0.328498	0.461682	13.6093	0.301173	12.957	0.0428787	0.0232531	0.492754	0.00052167	0.000712884	0.00706126	-0.416425	-0.0482909	0.382722	0.889704	0.582733	0.0804128	0.345018	0.0814572	-1.12991	-1.37176	-0.351085	0.217396	0.131097	0.0122389	-0.356231	-0.402737	0.531118	0.900633	0.380225	0.283072	0.0593051	-0.497279	-0.286937	0.102903	-0.212974	-0.332438	-0.153129	0.189042	0.423212	0.35781	0.0370252	-0.28811	-0.355969	-0.104653	0.272534	0.475494	0.335911	-0.0435211	-0.364117	-0.366118	-0.0389137	0.363382	0.519023	0.295741	-0.137416	-0.437665	-0.359535	0.0447652
Ube2n	ENSMUSG00000074781	FALSE	FALSE	0	0.00703303	Harmonic	0.920866	0.198664	31.6272	3.0465	16.2923	0.0218691	-0.029305	0.644928	2.1e-06	7.57e-06	7.5e-05	0.902203	0.535621	0.0224738	-0.246083	-0.352768	-0.299863	-0.192905	-0.555733	-0.95065	-1.16729	-0.96578	-0.117919	0.624975	0.857722	1.08862	1.28286	0.665597	-0.0156984	0.164423	0.34868	-0.219804	-0.774168	-0.646531	-0.163724	0.836984	0.657686	0.382493	0.0553334	-0.272435	-0.550079	-0.73533	-0.800809	-0.738055	-0.558572	-0.291766	0.0198515	0.327429	0.583421	0.748932	0.799611	0.729218	0.550338	0.292171	-0.00422184	-0.292437	-0.527985	-0.675146	-0.712382
Itpa	ENSMUSG00000074797	FALSE	FALSE	0	0.0125779	Harmonic	1.20211	0.19988	31.4348	6.32892	31.2059	-0.0583657	0.0186875	0.673913	5.41e-07	2.67e-06	2.65e-05	-0.543786	-0.69878	-0.560626	-0.158049	0.380883	0.913036	1.28096	1.31515	0.685649	0.0373134	0.156634	0.0431711	-0.711386	-1.03729	-0.890097	-0.78057	-0.545989	-0.361881	-0.613959	-0.552646	0.396858	1.4119	1.09278	-0.0747084	-0.999377	-0.715836	-0.336854	0.0761224	0.457877	0.749677	0.908273	0.912253	0.764838	0.492766	0.141544	-0.232113	-0.569406	-0.81866	-0.943209	-0.926739	-0.775318	-0.515903	-0.191613	0.145392	0.442263	0.653723	0.748932	0.715937
Gm10767	ENSMUSG00000074826	FALSE	FALSE	0	-0.0708402	Forced	0.134131	0.188488	33.3347	3.28421	15.9108	0.0193396	-0.010808	0.623188	5.37e-06	1.57e-05	0.000155787	0.090811	0.128489	-0.167765	-0.311528	-0.354345	0.043131	0.656459	0.11858	-0.843485	-1.08175	-0.906568	-0.058059	0.894617	0.456609	0.346137	1.17209	1.01544	0.583881	0.563615	0.290986	-0.203938	-0.492675	-0.685836	-1.07449	0.253673	0.214741	0.139374	0.0337944	-0.0901124	-0.21579	-0.323884	-0.394843	-0.411935	-0.364292	-0.249499	-0.0752593	0.140271	0.369726	0.579398	0.733541	0.799634	0.753958	0.58663	0.305261	-0.0635773	-0.475609	-0.873078	-1.19171
Zfp808	ENSMUSG00000074867	FALSE	FALSE	0	0.0262867	Harmonic	1.16571	0.196506	31.9745	2.81161	17.6665	-0.0412126	-0.00189483	0.550725	8.35e-05	0.000147233	0.00145837	0.983471	0.662658	0.473241	0.0477928	-0.549948	-0.327058	-0.156951	-0.574432	-0.750902	-0.833757	-0.972382	-0.657868	-0.0246628	0.263958	0.685034	0.86012	0.318151	0.486266	1.01988	0.403217	-0.772152	-1.12589	-0.396086	0.653807	0.876933	0.76245	0.533926	0.231296	-0.096493	-0.399246	-0.633076	-0.766625	-0.785104	-0.69165	-0.505938	-0.260401	0.00526337	0.250387	0.439451	0.547117	0.561492	0.485208	0.33429	0.135077	-0.0802352	-0.278698	-0.431564	-0.518362
Serf2	ENSMUSG00000074884	FALSE	FALSE	0	-0.0315066	Forced	0.353025	0.193717	32.4348	3.0403	16.7403	0.0110835	0.00688653	0.550725	8.35e-05	0.000147233	0.00145837	0.213172	0.621512	0.264911	-0.199901	-0.328588	-0.321294	0.052769	0.0581483	-0.890261	-1.49967	-0.638183	0.374612	0.52555	0.322168	0.734536	1.0454	0.29234	0.19717	0.902569	0.829423	-0.134308	-0.915134	-0.866662	-0.540039	0.465959	0.401564	0.272844	0.095439	-0.106496	-0.303457	-0.464787	-0.563323	-0.579805	-0.506358	-0.348445	-0.124891	0.134144	0.391075	0.606196	0.743656	0.777237	0.695008	0.502103	0.22103	-0.110658	-0.445169	-0.731172	-0.921464
Grk6	ENSMUSG00000074886	FALSE	FALSE	0	0.081593	Damped	2.54013	0.294417	21.3411	24.0708	3.60701	-0.0340672	-0.0072005	0.449275	0.00172786	0.00208866	0.0206886	-0.0946969	0.212578	0.274888	0.680226	1.08173	0.557635	0.221343	-0.0306295	-1.18521	-1.8147	-0.937939	0.178367	0.319247	-0.312164	-0.424242	-0.0993917	0.175634	0.534979	0.141196	-0.52471	-0.376164	0.515929	0.89827	0.290804	-0.591321	0.0936904	0.635117	0.88318	0.80352	0.4707	0.028197	-0.36739	-0.597895	-0.615203	-0.445935	-0.171768	0.10471	0.295627	0.353428	0.279856	0.117983	-0.0676514	-0.214704	-0.282431	-0.261336	-0.171471	-0.051639	0.0557132
Lcmt2	ENSMUSG00000074890	FALSE	FALSE	0	0.0328584	Damped	1.15462	0.442855	14.1879	-0.514855	1.16258	0.0335125	-0.000348192	0.434783	0.00249906	0.00292532	0.0289759	-0.419677	0.173831	0.144758	-0.445838	-0.213994	1.3055	2.1228	0.780392	-0.776818	-1.13743	-0.991396	-0.593197	-0.260957	-0.141768	-0.104882	-0.366853	-0.388337	0.066481	0.334514	0.378988	0.488837	0.43058	0.0361081	-0.252361	0.36601	-0.356431	-0.755351	-0.567367	0.0363805	0.599686	0.724148	0.349083	-0.226756	-0.580705	-0.474927	-0.0139579	0.451482	0.589798	0.32334	-0.132476	-0.441146	-0.39231	-0.0434701	0.337981	0.478442	0.293259	-0.0650397	-0.330397
Ranbp6	ENSMUSG00000074909	FALSE	FALSE	0	-0.0721386	Forced	0.11319	0.558864	11.2428	2.71367	6.3871	-0.0417713	0.0140936	0.528986	0.000171748	0.00027274	0.00270155	1.0094	0.48814	-0.149706	-0.258112	-0.381166	-0.244731	0.316512	0.0239533	-0.668999	-0.213784	0.696932	0.637355	-0.181157	-0.922241	-0.668617	-0.132486	-0.2953	-0.168631	0.0110516	-0.487284	-0.876105	0.128082	1.32898	1.15649	0.170268	0.0149889	-0.233312	-0.28757	-0.0517846	0.232754	0.228109	-0.104963	-0.412998	-0.318075	0.127086	0.4363	0.213002	-0.354314	-0.630172	-0.234371	0.456726	0.649778	0.0330704	-0.770231	-0.813667	0.0734389	0.958332	0.766177
Chst14	ENSMUSG00000074916	FALSE	FALSE	0	0.0471683	Damped	1.34282	0.200502	31.3373	1.12217	25.7405	-0.112353	-0.0095597	0.456522	0.00142888	0.00175631	0.0173966	-0.443351	0.220439	0.436231	0.169936	0.999728	1.25469	0.0346191	-0.499502	-0.589911	-0.767464	-0.553272	-0.446209	-0.319959	0.0541292	-0.11383	-0.832631	-0.561675	0.588709	0.515888	-0.300449	0.0752383	0.790705	0.512418	-0.0579236	-0.0958343	0.229146	0.47246	0.604117	0.613963	0.511452	0.322433	0.0837014	-0.163627	-0.380822	-0.53726	-0.614404	-0.607552	-0.525317	-0.387106	-0.21917	-0.0499586	0.0944438	0.194109	0.237768	0.223763	0.159433	0.0591834	-0.0583679
Fam122a	ENSMUSG00000074922	FALSE	FALSE	0	0.00175337	Harmonic	0.714654	0.564718	11.1262	-3.94461	6.98509	-0.0454684	-0.00104034	0.695652	1.8e-07	1.17e-06	1.16e-05	1.3058	0.669462	-0.532758	-1.03137	-0.178111	0.351016	0.0131517	-0.364241	-0.24621	-0.0833803	-0.155086	0.442557	0.542141	-0.391285	-0.760773	-0.387124	0.170991	0.223141	-0.257026	-0.797803	-0.687678	0.168218	0.839648	1.05712	0.656606	0.293802	-0.455742	-0.733449	-0.223371	0.488382	0.587101	-0.0379673	-0.669426	-0.585081	0.116101	0.630048	0.369638	-0.3646	-0.73129	-0.312352	0.410343	0.609216	0.0586589	-0.609057	-0.629884	0.0177333	0.590802	0.43419
Qser1	ENSMUSG00000074994	FALSE	FALSE	0	-0.0300698	Forced	0.44494	0.199178	31.5456	2.35034	19.7454	-0.0662998	-0.0291745	0.666667	7.67e-07	3.47e-06	3.44e-05	0.453893	0.723537	0.405944	-0.124842	-0.259988	-0.0598777	0.218293	-0.01406	-0.62843	-1.35345	-1.71707	-0.950466	0.260195	0.644042	0.556948	0.626712	0.566865	0.715426	1.0341	0.673426	0.036963	-0.288547	-0.657873	-0.80989	0.482033	0.533953	0.491664	0.356189	0.143741	-0.115968	-0.383713	-0.616534	-0.774476	-0.827262	-0.759807	-0.575606	-0.29732	0.0357129	0.372831	0.659568	0.846262	0.896407	0.793402	0.544471	0.180975	-0.245189	-0.668732	-1.02075
Nrbf2	ENSMUSG00000075000	FALSE	FALSE	0	-0.0205972	Harmonic	0.400419	0.46239	13.5885	1.66072	9.99691	-0.0169861	0.00420433	0.543478	0.00010671	0.000181201	0.00179484	-0.024374	0.304719	0.73802	0.692758	0.142023	-0.638007	-1.0024	-0.771129	-0.573088	0.0133255	0.822936	0.720317	0.163263	-0.279696	-0.371224	0.336709	0.533468	-0.313331	-0.534994	-0.325994	-0.802935	-0.660749	0.480188	1.28135	-0.425608	-0.0597688	0.356237	0.486316	0.212693	-0.25916	-0.553976	-0.42463	0.0415604	0.479759	0.532544	0.140794	-0.395702	-0.646873	-0.396524	0.172909	0.611909	0.558095	0.0344905	-0.552983	-0.72941	-0.334073	0.335674	0.746882
Prdm11	ENSMUSG00000075028	FALSE	FALSE	0	-0.0145189	Harmonic	0.454353	0.208489	30.1368	6.90317	27.1631	-0.109105	-0.019838	0.594203	1.72e-05	4.02e-05	0.000397798	-0.0629838	-0.0613697	0.0312475	0.331708	0.78707	0.722824	-0.174754	-0.162529	0.167343	-0.179255	0.0310088	-0.145001	-1.13474	-1.26369	-0.739699	-0.364729	0.102398	0.345996	0.477829	0.525348	0.300318	0.398818	0.432611	-0.149434	-0.281583	-0.0684962	0.143799	0.318323	0.423579	0.439203	0.359835	0.196492	-0.0248636	-0.267406	-0.489537	-0.651985	-0.724711	-0.692411	-0.557615	-0.340767	-0.077201	0.188576	0.410362	0.54825	0.575765	0.484863	0.287882	0.0159868
Yae1d1	ENSMUSG00000075054	FALSE	FALSE	0	-0.0139623	Harmonic	0.412523	0.310888	20.2104	3.70558	8.29109	0.0532534	-0.0277082	0.442029	0.00208174	0.00247494	0.0245147	0.453284	0.111591	-0.189873	0.0816054	0.167996	0.352294	0.892717	0.563754	-0.400249	-1.32391	-1.6976	-0.880675	0.0343059	0.0667564	0.0383166	0.207657	0.538968	0.959272	0.634087	-0.318887	-0.673384	-0.0630051	0.271026	0.159648	-0.410959	-0.36334	-0.156162	0.136413	0.405691	0.548749	0.507684	0.292875	-0.0190172	-0.312296	-0.475054	-0.441786	-0.219574	0.112542	0.431548	0.615921	0.591831	0.362523	0.00926933	-0.337284	-0.545336	-0.531953	-0.295947	0.0793589
Cd80	ENSMUSG00000075122	FALSE	FALSE	0	-0.174913	Overexpressed	0.00735285	0.1309	48	12.6353	47.4736	-0.0740908	0.0116112	0.543478	0.00010671	0.000181201	0.00179484	0.0298667	0.0740796	0.0144808	-0.190623	-0.213846	-0.0831684	-0.358227	-0.445807	-0.354305	-0.181655	0.270813	0.149655	0.193589	0.788764	0.801918	0.0875449	-0.187514	0.116651	0.24453	0.738971	0.931208	-0.29803	-1.14392	-1.00363	-0.100856	-0.112071	-0.123514	-0.133931	-0.141667	-0.144688	-0.140666	-0.127122	-0.101663	-0.0622954	-0.00782887	0.0616498	0.14425	0.235743	0.329085	0.414063	0.477172	0.501822	0.469005	0.358517	0.150831	-0.170314	-0.614635	-1.18142
Ccdc58	ENSMUSG00000075229	FALSE	FALSE	0	0.0840034	Damped	1.36869	0.512102	12.2694	-1.35843	2.65266	0.0246874	-0.0211778	0.391304	0.00695749	0.00756626	0.0749453	-0.240338	-0.288015	-0.495756	0.218648	0.653614	0.359246	0.620961	0.0918655	-0.5518	-0.326412	-0.105216	0.128554	0.148555	-0.306489	-0.605048	0.265841	0.74412	0.182889	-0.0374269	-0.15994	0.00676564	0.257303	-0.101336	-0.39911	0.0211987	-0.481745	-0.45641	-0.00703274	0.401064	0.411242	0.0759859	-0.253055	-0.284143	-0.035703	0.228036	0.270098	0.0873503	-0.122877	-0.169326	-0.036007	0.130685	0.177307	0.0809566	-0.0505477	-0.0947892	-0.0259081	0.0773277	0.117772
Amd1	ENSMUSG00000075232	FALSE	FALSE	0	0.0458889	Damped	-1.65736	0.206265	30.4618	12.4775	15.6619	0.039193	-0.0139684	0.471014	0.000966178	0.00123313	0.0122144	0.988893	0.519521	0.266246	-0.120148	-0.88676	-0.853091	-0.141855	-0.0085122	-0.677009	-1.27054	-1.16887	-0.163729	1.27806	1.55398	0.977588	0.605273	0.117591	-0.435038	-0.35757	0.058375	-0.00768496	-0.00345596	-0.0248827	-0.30014	1.01073	0.694547	0.299746	-0.102713	-0.446853	-0.681946	-0.779405	-0.735487	-0.569715	-0.319674	-0.0333276	0.239676	0.456208	0.586084	0.615828	0.549395	0.405999	0.215657	0.0133721	-0.166984	-0.298069	-0.362932	-0.356855	-0.287046
Cerkl	ENSMUSG00000075256	FALSE	FALSE	0	0.0147238	Harmonic	1.33546	0.198099	31.7175	6.96993	28.2508	-0.162295	0.0221932	0.797101	3.06e-10	1.31e-08	1.29e-07	-0.460083	-0.21265	-0.118248	0.100815	1.08862	1.67751	0.975744	0.259022	0.0243203	-0.319252	-0.59052	-0.668149	-0.764893	-0.968014	-1.26505	-1.17064	-0.401412	0.293855	0.154726	-0.181366	0.464867	1.27981	0.839001	0.0866554	-0.681456	-0.235641	0.208451	0.582976	0.832697	0.923058	0.84487	0.614976	0.272925	-0.125736	-0.518418	-0.845261	-1.05821	-1.12801	-1.04815	-0.835179	-0.525518	-0.169313	0.177628	0.462534	0.64365	0.696298	0.616158	0.419334
Ttc30a2	ENSMUSG00000075272	FALSE	FALSE	0	0.0788384	Damped	2.27757	0.181592	34.6006	3.1581	17.2094	-0.0431663	-0.0284776	0.369565	0.0111092	0.0118195	0.117075	1.02893	0.971159	0.117801	-0.148258	0.328065	0.405209	-0.41236	-1.01703	-0.98302	-1.12336	-0.83791	-0.154196	0.384528	0.283646	-0.0861079	0.241555	0.480206	0.234335	0.128866	0.0353257	-0.467488	-0.476604	0.354851	0.842472	1.06557	0.862052	0.573877	0.249797	-0.0640138	-0.329415	-0.519943	-0.622453	-0.636836	-0.574131	-0.453504	-0.298641	-0.134098	0.0179292	0.140062	0.221234	0.257167	0.249921	0.206711	0.13824	0.0568434	-0.0253128	-0.0977397	-0.152708
Ttc30b	ENSMUSG00000075273	FALSE	FALSE	0	-0.0321994	Forced	0.321437	0.321918	19.5179	3.29002	9.29789	0.0542934	0.00663984	0.615942	7.25e-06	2.01e-05	0.000199013	-0.173321	0.101382	0.0436494	-0.0322685	0.425249	0.917117	0.505781	0.167187	0.137742	-0.70398	-1.29313	-1.03565	-0.275042	0.327959	0.0358377	0.0205374	0.661929	0.662794	0.211046	-0.277073	-0.738924	-0.736039	-0.10677	0.96876	-0.350577	-0.368963	-0.2131	0.0639862	0.355485	0.541506	0.537915	0.333586	-0.000121683	-0.333468	-0.528231	-0.494449	-0.230923	0.168375	0.546938	0.746444	0.672271	0.336966	-0.137833	-0.564562	-0.763114	-0.635996	-0.214244	0.346891
Wipf1	ENSMUSG00000075284	FALSE	FALSE	0	-0.000877307	Harmonic	0.765357	0.430054	14.6102	-0.636317	1.47962	-0.0169696	0.00367771	0.608696	9.73e-06	2.53e-05	0.000250815	0.745115	0.386486	-0.531763	-1.05897	-0.330252	0.148509	0.168757	0.304016	0.00529743	-0.690595	-0.849766	0.164183	1.00331	1.23212	1.15115	0.254374	-0.538129	-0.907388	-1.19691	-0.54486	0.246733	0.306851	0.307163	0.235297	0.508487	-0.102323	-0.654808	-0.764393	-0.354039	0.291602	0.723642	0.64105	0.100398	-0.522879	-0.795189	-0.526416	0.0973525	0.64266	0.72989	0.297534	-0.354443	-0.772718	-0.665803	-0.107178	0.515204	0.76834	0.475425	-0.160661
Klhl41	ENSMUSG00000075307	FALSE	FALSE	0	0.0139586	Harmonic	1.23653	0.208151	30.1858	3.05217	15.5225	0.0895832	-0.0203892	0.637681	2.89e-06	9.68e-06	9.59e-05	0.479319	0.539357	0.523205	0.0387668	-0.756014	-1.01533	-0.759817	-0.578995	-0.673908	-0.806657	-0.749312	-0.12744	1.23157	2.15895	1.77594	0.672153	-0.08788	-0.166648	0.0565035	0.0352977	-0.323698	-0.502988	-0.473933	-0.474124	1.0383	0.730786	0.3236	-0.111841	-0.501326	-0.780434	-0.905137	-0.858654	-0.653537	-0.328746	0.0576512	0.438796	0.750555	0.942263	0.984895	0.875365	0.636335	0.311679	-0.0414926	-0.362836	-0.599036	-0.712602	-0.687759	-0.532507
Scn2a	ENSMUSG00000075318	FALSE	FALSE	0	-0.0739039	Forced	0.062987	0.592275	10.6086	-7.77794	2.52374	0.00533853	0.0240454	0.34058	0.0198679	0.0206347	0.204391	0.10078	-0.483907	-0.0831552	0.292136	-0.259357	-0.403473	-0.501031	-0.61823	-0.397888	-0.11644	0.127908	0.2595	0.941051	1.63497	1.13876	0.274463	-0.100257	-0.314209	-0.0567667	0.0988312	-0.369004	-0.765548	-0.632501	-0.0857462	-0.113083	-0.0739346	0.0783162	0.15644	0.0433123	-0.139027	-0.155796	0.0419847	0.221868	0.138507	-0.137653	-0.26504	-0.0482288	0.275331	0.286461	-0.0796093	-0.389476	-0.216462	0.283114	0.487806	0.0747028	-0.497712	-0.483158	0.192243
Rc3h2	ENSMUSG00000075376	FALSE	FALSE	0	0.00747351	Harmonic	0.821159	0.477535	13.1575	4.21925	4.32206	0.00856113	-0.0153253	0.630435	3.95e-06	1.23e-05	0.000122175	0.515596	0.348676	0.1504	-0.0745441	-0.323693	0.127067	0.973733	0.71884	-0.60356	-1.61416	-1.51581	-0.519813	0.43229	0.635252	0.283536	-0.331158	-0.667283	-0.293652	0.442652	0.682537	0.460876	0.427525	0.0257579	-0.327695	0.75272	0.282145	-0.410893	-0.741869	-0.438579	0.23521	0.708922	0.58824	-0.0168046	-0.5916	-0.654536	-0.160425	0.468077	0.701877	0.350752	-0.282146	-0.66185	-0.473673	0.116143	0.606984	0.588669	0.0841124	-0.476321	-0.621788
Hoxc4	ENSMUSG00000075394	FALSE	FALSE	0	-0.016753	Harmonic	0.615906	0.208604	30.1201	5.8293	2.17584	-0.0589756	0.000707016	0.73913	1.55e-08	1.95e-07	1.93e-06	-0.0881873	-0.513562	-0.537987	-0.173776	0.318276	0.408907	0.476527	0.958352	1.25353	0.730524	-0.035379	-0.0674748	-0.334798	-0.883371	-1.097	-1.1291	-0.859488	-0.666584	-0.765157	-0.150378	0.998776	1.17123	0.68913	0.26546	-0.766035	-0.669471	-0.462941	-0.178787	0.135985	0.427416	0.643787	0.744732	0.70868	0.537263	0.25582	-0.0902186	-0.442589	-0.739935	-0.928424	-0.971412	-0.856429	-0.598184	-0.236921	0.167745	0.546584	0.832517	0.972418	0.936864
Smim41	ENSMUSG00000075408	FALSE	FALSE	0	0.0171918	Harmonic	1.0306	0.404778	15.5226	-1.99684	4.93317	-0.0298792	0.00362817	0.73913	1.55e-08	1.95e-07	1.93e-06	0.710201	0.469667	0.501369	0.00129408	-0.831872	-0.80991	-0.676917	-0.67833	0.107209	0.920018	0.751086	-0.0470172	-1.01069	-0.856273	-0.11164	0.229778	0.600414	0.725615	0.453444	-0.0524747	-0.275948	-0.403974	-0.198909	0.32738	0.451564	0.823209	0.661845	0.083931	-0.543883	-0.836896	-0.627664	-0.0608102	0.505755	0.726393	0.478191	-0.0715839	-0.577334	-0.732001	-0.453093	0.0745803	0.52069	0.615833	0.313827	-0.187659	-0.575937	-0.617955	-0.299782	0.172298
Dnlz	ENSMUSG00000075467	FALSE	FALSE	0	0.00211178	Harmonic	0.674908	0.200499	31.3378	5.89916	1.91537	0.00794571	0.00256813	0.594203	1.72e-05	4.02e-05	0.000397798	-0.646277	-0.389389	-0.0280711	-0.193737	-0.471905	0.0867858	1.21391	1.33443	0.392436	-0.239028	0.12229	0.803351	0.529789	-0.331943	-0.769983	-0.956702	-0.899994	-0.681442	-0.303676	0.0898797	0.280142	0.580933	0.545533	0.0416602	-0.651957	-0.576852	-0.409475	-0.176716	0.0842994	0.332126	0.527582	0.639942	0.651768	0.561611	0.384175	0.147919	-0.109502	-0.347243	-0.527746	-0.622676	-0.617362	-0.513068	-0.326724	-0.0881791	0.16458	0.391474	0.55669	0.634329
Commd6	ENSMUSG00000075486	FALSE	FALSE	0	0.0395642	Damped	1.39798	0.568241	11.0572	1.78765	7.91132	-0.0589195	-0.00835608	0.630435	3.95e-06	1.23e-05	0.000122175	0.79827	0.298146	-0.126015	-0.559556	-0.805492	0.243292	1.31661	0.601178	-0.81561	-1.20947	-0.501017	0.235812	0.21837	-0.422499	-0.533022	0.347638	0.627719	0.187684	0.0420451	-0.137748	-0.417597	-0.49132	-0.00775841	0.843119	0.775651	0.725184	-0.195713	-0.894026	-0.608075	0.268424	0.713255	0.263276	-0.511715	-0.722882	-0.177671	0.458468	0.469328	-0.10963	-0.588	-0.440056	0.121597	0.439245	0.177278	-0.328117	-0.494909	-0.162887	0.259798	0.294959
Aarsd1	ENSMUSG00000075528	FALSE	FALSE	0	0.0124351	Harmonic	0.802453	0.414492	15.1588	0.900484	12.9863	0.0306697	0.00876246	0.456522	0.00142888	0.00175631	0.0173966	-0.110836	-0.326873	-0.816098	-0.175921	1.19041	1.32466	0.744665	0.344721	-0.233785	-0.422432	-0.020337	0.110939	-0.184844	-0.57586	-0.524937	-0.526093	-1.04061	-1.2248	-0.28553	0.807004	0.805847	0.6172	0.522299	0.130676	-0.317936	-0.658565	-0.549107	-0.0707672	0.460832	0.703689	0.509252	0.0128755	-0.459905	-0.60667	-0.341369	0.155849	0.560628	0.615822	0.294644	-0.187821	-0.518408	-0.488979	-0.127238	0.326818	0.579924	0.474804	0.0876268	-0.326543
Hoxb2	ENSMUSG00000075588	FALSE	FALSE	0	-0.316222	Overexpressed	0.00011758	0.215571	29.1467	3.88082	11.1442	0.0774026	-0.0318536	0.398551	0.00591501	0.00648966	0.0642814	-0.299129	-0.713726	-0.459951	0.0572046	0.0204471	-0.122206	0.009383	0.607996	1.26635	0.640377	-0.227251	0.154142	0.0739401	-0.207191	0.342548	0.319367	-0.0812359	-0.158722	-0.377402	-0.794296	-1.02655	-0.661452	0.276569	1.10556	0.0775904	0.0764809	0.0747515	0.0725289	0.0702434	0.0687297	0.0692581	0.0734243	0.0828152	0.098383	0.119514	0.142889	0.161381	0.163485	0.133921	0.0562658	-0.0816656	-0.279335	-0.512465	-0.721552	-0.803961	-0.615842	0.00820622	1.20974
Nrbp2	ENSMUSG00000075590	FALSE	FALSE	0	-0.0341747	Forced	0.413589	0.208385	30.1517	5.99492	1.38332	-0.0971384	0.0305898	0.768116	2.43e-09	5.41e-08	5.36e-07	-0.174209	0.00100891	0.170652	-0.0230869	0.137706	0.335209	0.203525	0.425368	0.756135	0.915218	0.718562	0.0571419	-0.71451	-1.35481	-1.69267	-1.65569	-1.00167	-0.118438	0.0581456	0.105086	0.578772	0.934884	0.828043	0.542185	-0.63092	-0.527833	-0.340635	-0.0967653	0.164289	0.397182	0.558384	0.614071	0.546847	0.360007	0.0784141	-0.25441	-0.582726	-0.847659	-0.997471	-0.997299	-0.836563	-0.532574	-0.129417	0.308016	0.70413	0.985351	1.09339	0.996739
Nynrin	ENSMUSG00000075592	FALSE	FALSE	0	-0.0207547	Harmonic	0.301496	0.574251	10.9415	-9.41136	5.44739	0.00045356	-0.0183589	0.586957	2.27e-05	5.02e-05	0.000497154	-0.222485	-0.362653	-0.356249	-0.448811	0.308307	0.918314	0.231065	-0.195841	-0.211727	0.241361	0.714955	0.351351	-0.150448	-0.2546	-0.0119266	-0.0429692	-0.167628	-0.107729	-0.673723	-0.705657	0.38848	0.770241	0.324612	-0.260754	0.219123	-0.178365	-0.377137	-0.129155	0.285578	0.374176	0.0160118	-0.376087	-0.330891	0.115652	0.44225	0.250112	-0.251129	-0.470335	-0.131304	0.380928	0.456214	-0.0147209	-0.487323	-0.391948	0.180503	0.56017	0.281199	-0.348029
Zc3h3	ENSMUSG00000075600	FALSE	FALSE	0	0.0498504	Damped	1.37951	0.354407	17.7287	4.08267	6.209	-0.0390768	-0.00276879	0.550725	8.35e-05	0.000147233	0.00145837	-0.864299	0.136693	0.92597	0.692787	0.395537	-0.0149307	-0.213007	-0.194305	-0.683761	-0.494795	0.618334	0.522942	-0.171883	-0.137383	-0.393385	-0.315002	0.109173	-0.439085	-0.781973	-0.184901	0.612274	0.917967	0.379364	-0.242122	-0.487063	0.10702	0.577428	0.719192	0.498192	0.0506586	-0.395746	-0.635483	-0.577724	-0.277307	0.104348	0.383716	0.441806	0.272855	-0.0237617	-0.299287	-0.428796	-0.366484	-0.159257	0.0836686	0.246998	0.263042	0.138387	-0.0561922
Ly6a	ENSMUSG00000075602	FALSE	FALSE	0	-0.0421029	Forced	0.269474	0.444756	14.1273	-1.24714	2.8041	-0.029346	-0.0101803	0.623188	5.37e-06	1.57e-05	0.000155787	0.508103	0.217639	-0.317606	-0.953708	-0.652974	0.349592	0.8154	0.384438	0.192315	0.212513	-0.266429	-0.0510477	0.193546	-0.0867028	0.200323	-0.0928192	-0.930796	-0.980529	-0.672043	-0.176859	0.840965	1.28637	0.332853	-0.428925	0.320651	0.0546313	-0.299767	-0.475965	-0.321912	0.0721517	0.422265	0.453542	0.11376	-0.366652	-0.628159	-0.449095	0.0706307	0.558624	0.634337	0.202941	-0.446169	-0.82964	-0.627287	0.0557133	0.732872	0.879484	0.335444	-0.538777
Slurp2	ENSMUSG00000075605	FALSE	FALSE	0	0.0214848	Harmonic	0.993759	0.403951	15.5543	3.01875	8.08125	-0.000839606	-0.0046191	0.57971	2.98e-05	6.25e-05	0.000619322	-0.515561	-0.454515	0.37351	0.606053	-0.208007	-0.379217	-0.586518	-1.12088	-0.592853	0.494567	1.44214	1.49875	0.267398	-0.262455	0.089636	0.0740625	0.184803	0.117351	-0.144085	0.336576	0.487918	-0.355465	-0.797349	-0.652094	-0.53204	0.0809484	0.618649	0.758768	0.433215	-0.141372	-0.60673	-0.68578	-0.346921	0.187163	0.584989	0.611489	0.266242	-0.226144	-0.561448	-0.543322	-0.197602	0.252674	0.530564	0.475116	0.133911	-0.274505	-0.500098	-0.41401
Selenom	ENSMUSG00000075702	FALSE	FALSE	0	-0.0512943	Forced	-0.165725	0.427481	14.6982	-3.51079	0.86365	-0.0214507	-0.0175127	0.521739	0.000216379	0.000331404	0.00328262	0.388713	-0.165213	-0.536017	-0.0365665	0.749352	0.252676	-0.359022	-0.187274	-0.0567589	-0.206202	-0.891687	-0.861002	0.122406	0.723857	1.06705	0.624631	-0.264854	-0.45336	-0.36625	-0.101182	0.330992	0.637294	0.257809	-0.617309	0.111144	-0.110212	-0.291001	-0.295504	-0.101404	0.171749	0.33406	0.255641	-0.0325456	-0.343807	-0.454516	-0.262581	0.125263	0.448425	0.465154	0.130191	-0.351122	-0.644941	-0.517561	-0.0160144	0.535767	0.742364	0.416398	-0.262863
Txnrd2	ENSMUSG00000075704	FALSE	FALSE	0	-0.0180756	Harmonic	-0.524857	0.179192	35.0639	10.5827	28.6022	-0.0890525	0.0254258	0.637681	2.89e-06	9.68e-06	9.59e-05	-0.176091	-0.0638591	-0.0794372	-0.0426091	0.570688	1.22228	0.906375	0.149047	-0.305937	-0.11693	0.461094	0.0746406	-0.937664	-1.4773	-1.24597	-0.515766	-0.105039	-0.0198361	-0.423422	-0.643586	0.127937	0.942796	1.10459	0.748192	-0.288612	-0.0706006	0.153043	0.353515	0.503956	0.58301	0.577793	0.485881	0.316003	0.0873284	-0.172645	-0.431345	-0.655166	-0.81379	-0.884239	-0.854129	-0.723664	-0.506074	-0.226378	0.0814294	0.378452	0.625764	0.789454	0.845208
Gpx4	ENSMUSG00000075706	FALSE	FALSE	0	0.0414059	Damped	1.36823	0.193756	32.4284	7.01203	28.6667	-0.0923282	0.028359	0.471014	0.000966178	0.00123313	0.0122144	-0.820408	-0.417636	0.106017	0.708126	1.23062	0.94805	0.0952468	-0.280282	-0.476029	-0.334861	0.749007	0.844441	-0.481816	-1.27836	-1.13122	-0.768077	-0.420828	0.157362	0.349413	0.13246	0.246387	0.347579	0.308579	0.26833	-0.540859	-0.19019	0.146694	0.422403	0.602116	0.667599	0.618504	0.471004	0.254149	0.00466187	-0.238957	-0.44211	-0.578775	-0.634566	-0.607882	-0.509117	-0.358214	-0.181037	-0.00517384	0.144169	0.247605	0.293895	0.280918	0.215254
Wfdc3	ENSMUSG00000076434	FALSE	FALSE	0	0.0696631	Damped	1.85128	0.433002	14.5107	-3.5495	8.19741	-0.0319517	0.0236974	0.550725	8.35e-05	0.000147233	0.00145837	-0.0845625	0.245124	0.899974	0.823225	0.218099	-0.289932	-0.845382	-0.768586	-0.115994	0.414664	0.261142	-0.339468	-0.51557	-0.325872	-0.486168	-0.38905	0.218381	0.216147	-0.104468	0.0513585	0.272668	-0.314394	-0.192437	0.934331	-0.477939	0.325693	0.788266	0.648196	0.0765023	-0.49257	-0.682983	-0.418048	0.0677903	0.424474	0.432895	0.132776	-0.237259	-0.423382	-0.326411	-0.0472998	0.205662	0.26857	0.124535	-0.104266	-0.255482	-0.239191	-0.0879536	0.0806539
Selenoh	ENSMUSG00000076437	FALSE	FALSE	0	0.0536657	Damped	1.47771	0.169807	37.0019	6.87548	33.5139	0.00474327	0.0173815	0.514493	0.000271385	0.000402656	0.00398839	-0.977869	-0.951934	-0.283124	0.545043	0.741798	0.343222	0.0919744	0.186501	0.202852	0.141028	0.797812	1.22308	-0.122617	-0.602375	0.204745	-0.0735628	-0.583388	-0.576057	-0.607813	-0.528321	0.062315	0.406399	0.206267	0.0938918	-0.792125	-0.567539	-0.30229	-0.0299568	0.218512	0.417967	0.551257	0.610321	0.596159	0.517794	0.390458	0.233269	0.066712	-0.0897721	-0.21984	-0.311743	-0.359164	-0.361367	-0.32271	-0.251641	-0.159348	-0.0582345	0.0395789	0.123571
Fam170b	ENSMUSG00000078127	FALSE	FALSE	0	0.0450471	Damped	1.82923	0.552893	11.3642	5.02648	2.27297	0.0463091	-0.012678	0.65942	1.08e-06	4.53e-06	4.49e-05	-0.979179	-0.664526	0.161274	0.866426	0.754895	-0.226684	-1.0853	-1.02282	0.0906772	1.22273	1.14136	0.326834	-0.492336	-0.337053	0.493386	0.609227	0.513937	0.103109	-0.379642	0.0865373	0.432071	-0.127245	-0.751524	-0.808864	-0.862935	-1.03791	-0.0523468	0.952532	0.913425	-0.0384086	-0.818734	-0.617925	0.267337	0.842816	0.527217	-0.269264	-0.663726	-0.274062	0.420498	0.659893	0.23042	-0.356562	-0.467346	-0.0259159	0.453787	0.461667	0.0300483	-0.347205
Fem1al	ENSMUSG00000078157	FALSE	FALSE	0	0.0369222	Damped	1.55598	0.341708	18.3876	-1.46868	4.29804	-0.0888524	0.00645173	0.630435	3.95e-06	1.23e-05	0.000122175	-0.118087	-0.0952565	0.678366	1.60415	0.731855	-0.776949	-1.13061	-1.0235	-0.472759	0.390875	0.678008	0.470081	0.0114076	-0.387258	-0.475171	-0.490217	-0.518123	-0.554601	-0.573933	-0.226792	0.443961	0.763241	0.707475	0.448128	-0.122684	0.564737	0.919441	0.811103	0.319723	-0.314079	-0.804973	-0.949989	-0.710784	-0.218568	0.294932	0.605242	0.592093	0.284219	-0.163725	-0.547273	-0.704476	-0.58319	-0.255899	0.120623	0.379391	0.416431	0.231444	-0.0794451
Chml	ENSMUSG00000078185	FALSE	FALSE	0	0.123471	Damped	5.82769	0.183217	34.2938	3.52954	15.0294	-0.00297111	-0.0258998	0.485507	0.000643224	0.000856921	0.00848798	1.47065	1.09657	0.562209	-0.163809	-0.798978	-0.778291	-0.416609	-0.392188	-0.935264	-1.38376	-1.14279	-0.0630277	1.20217	1.15441	0.326339	-0.210514	-0.545756	-0.279901	0.284636	0.330213	0.098265	-0.0254111	0.0886141	0.392376	1.63806	1.03664	0.430792	-0.0992462	-0.500707	-0.749195	-0.84567	-0.81077	-0.677809	-0.485642	-0.272368	-0.0705117	0.0960129	0.213148	0.276373	0.289213	0.261012	0.20444	0.133108	0.0595794	-0.00604491	-0.0569075	-0.0895832	-0.103776
Tmem203	ENSMUSG00000078201	FALSE	FALSE	0	0.017458	Harmonic	0.913076	0.193581	32.4577	6.762	29.9842	-0.0620714	0.0228424	0.615942	7.25e-06	2.01e-05	0.000199013	-0.623366	-0.198539	-0.201113	-0.0557027	0.813879	0.920324	0.520222	0.43723	0.208741	-0.0367435	0.155093	0.120601	-0.461891	-0.718568	-0.908506	-0.920615	-0.114041	0.268891	-0.554438	-0.580641	0.549261	0.92639	0.581005	0.0945734	-0.593458	-0.333599	-0.0430766	0.234708	0.4597	0.600914	0.640639	0.576568	0.421601	0.201448	-0.0495645	-0.293787	-0.495852	-0.627752	-0.672667	-0.627035	-0.500615	-0.314606	-0.0981687	0.116104	0.297052	0.419442	0.467442	0.436609
Klhdc7a	ENSMUSG00000078234	FALSE	FALSE	0	0.00278653	Harmonic	0.751002	0.499497	12.579	-0.493041	0.987075	0.0125332	-0.0035756	0.586957	2.27e-05	5.02e-05	0.000497154	0.156819	0.0513619	0.377166	0.798546	1.03823	0.572824	-0.626649	-1.49762	-1.69127	-0.568147	0.848605	0.573166	-0.315931	-0.586838	-0.283105	-0.0432207	0.0656157	0.53035	0.291368	-0.516736	-0.52732	0.0298374	0.516446	0.727211	-0.42716	-0.715931	-0.336438	0.360311	0.734915	0.446344	-0.237629	-0.688863	-0.4957	0.161503	0.678723	0.583399	-0.0338277	-0.605197	-0.608069	-0.0429766	0.569776	0.669158	0.167071	-0.473651	-0.665877	-0.236182	0.418739	0.698278
Sf3b5	ENSMUSG00000078348	FALSE	FALSE	0	0.00196715	Harmonic	0.324143	0.390941	16.0719	1.80745	11.4486	0.0135042	0.00650788	0.311594	0.0339307	0.0347588	0.344293	-0.438526	0.0543967	0.0397835	-0.286333	0.325255	0.892115	0.804019	0.211128	-0.586237	-0.712672	0.117767	0.606351	-0.178234	-0.684863	-0.303308	-0.242841	-0.346911	0.122504	-0.0646343	-0.507365	0.180901	0.971404	0.691614	-0.339433	-0.252805	-0.297894	-0.162292	0.0746832	0.275264	0.323318	0.191589	-0.042856	-0.243709	-0.294671	-0.166787	0.0651065	0.266177	0.319987	0.195922	-0.033401	-0.234633	-0.291233	-0.170959	0.0557738	0.257113	0.316445	0.199934	-0.0241911
Ctdsp2	ENSMUSG00000078429	FALSE	FALSE	0	0.0242449	Harmonic	1.29629	0.314418	19.9836	0.689767	17.7898	-0.0480593	0.0240589	0.753623	6.3e-09	1.04e-07	1.03e-06	0.981223	0.922587	0.0789905	-0.640811	-0.669317	-0.783623	-0.765553	-0.291523	0.37862	0.522937	0.342443	0.793186	0.67888	-0.370635	-1.01935	-1.30647	-0.651041	0.459128	0.320308	0.152072	0.521918	0.419869	0.080035	-0.0803334	0.991829	0.733247	0.194708	-0.409131	-0.849353	-0.969068	-0.738674	-0.260906	0.273848	0.662903	0.767654	0.562384	0.138533	-0.335038	-0.678868	-0.770511	-0.587632	-0.211617	0.207768	0.511627	0.591789	0.428865	0.09529	-0.276106
Smim24	ENSMUSG00000078439	FALSE	FALSE	0	-0.0709123	Forced	0.162839	0.1309	48	3.61379	20.3927	0.0310571	0.0222831	0.594203	1.72e-05	4.02e-05	0.000397798	0.59117	0.120077	0.306675	0.390035	0.275895	0.444539	0.148609	-0.196696	-0.196376	-0.000800148	0.145401	-0.361495	-0.980606	-1.1127	-0.995677	-1.14573	-0.824468	0.333919	0.516029	-0.284872	-0.446143	0.393552	1.26691	1.46612	0.32433	0.361543	0.378465	0.370674	0.335016	0.270047	0.176404	0.0570748	-0.0824814	-0.234383	-0.388579	-0.533305	-0.655749	-0.742897	-0.782525	-0.764279	-0.680774	-0.528625	-0.309327	-0.029873	0.296949	0.652682	1.01379	1.35272
Dohh	ENSMUSG00000078440	FALSE	FALSE	0	0.050302	Damped	1.81962	0.192482	32.643	7.01175	28.8579	-0.0941685	0.00566949	0.710145	8.28e-08	6.53e-07	6.47e-06	-1.13969	-0.286299	0.344935	0.689418	1.11972	0.759882	0.0986443	0.196145	0.252831	-0.0504916	-0.0618305	0.00636718	-0.526147	-0.87447	-0.569755	-0.439812	-0.550572	-0.391325	-0.27708	0.14694	0.759336	0.482177	0.308625	0.271763	-0.668248	-0.241372	0.165493	0.496648	0.712449	0.793377	0.740882	0.575166	0.330532	0.0491739	-0.225554	-0.455383	-0.612067	-0.68042	-0.659216	-0.560031	-0.404371	-0.219684	-0.0349006	0.123805	0.236456	0.291508	0.286679	0.228383
Ddi2	ENSMUSG00000078515	FALSE	FALSE	0	0.108741	Damped	3.40132	0.219455	28.6308	6.0042	1.27128	-0.0109003	0.00813368	0.391304	0.00695749	0.00756626	0.0749453	-0.983167	-0.578226	-0.0714265	0.0804762	-0.032054	0.513019	1.60203	1.54169	0.0211755	-1.03601	-0.383653	0.156201	-0.203366	-0.355329	0.0720249	0.355564	-0.121141	-0.630321	-0.513792	0.0701339	0.365271	0.42439	0.208059	-0.34441	-1.11404	-0.660436	-0.178155	0.240075	0.53122	0.667522	0.654623	0.524016	0.322303	0.0998214	-0.0991764	-0.243331	-0.31732	-0.321492	-0.268738	-0.179716	-0.0775975	0.0166106	0.0874351	0.126652	0.133354	0.112686	0.0737314	0.0271019
Aunip	ENSMUSG00000078521	FALSE	FALSE	0	0.132976	Damped	6.24606	0.302809	20.7496	5.10858	3.87904	-0.0795361	-0.00483776	0.514493	0.000271385	0.000402656	0.00398839	-0.754557	-0.246208	0.932297	1.30691	0.847015	0.348837	-0.450481	-0.930795	-1.11252	-0.722594	0.0552422	0.164447	-0.351596	-0.510354	0.328731	0.927925	0.399123	-0.321082	-0.160837	0.318412	0.0728845	-0.440606	-0.160415	0.404079	-0.877329	0.19869	0.932477	1.16407	0.935023	0.427793	-0.12684	-0.536489	-0.701091	-0.62406	-0.387004	-0.104792	0.119774	0.226741	0.208603	0.100503	-0.0412097	-0.162359	-0.228141	-0.22998	-0.182208	-0.112026	-0.0476125	-0.008677
Bnip3	ENSMUSG00000078566	FALSE	FALSE	0	0.0256858	Harmonic	1.23716	0.300794	20.8887	2.25756	13.3833	0.052695	0.00953075	0.463768	0.00117721	0.00147453	0.0146055	0.654514	0.607403	-0.0969345	-0.88397	-0.710764	0.05142	0.792546	1.42882	1.26268	0.256392	-0.572542	-1.07134	-1.16016	-0.886595	-1.14223	-1.07509	-0.165386	0.19614	0.426599	0.673071	0.367637	0.286497	0.37536	0.399614	0.230527	-0.337021	-0.74253	-0.855081	-0.650753	-0.215471	0.289959	0.688731	0.849461	0.728962	0.38263	-0.0594824	-0.440995	-0.634135	-0.582116	-0.315048	0.0647314	0.421367	0.63374	0.636261	0.438572	0.118479	-0.20814	-0.428973
Ube2d3	ENSMUSG00000078578	FALSE	FALSE	0	0.0579293	Damped	2.32111	0.201841	31.1294	2.78887	17.3123	-0.0326286	-0.0293976	0.644928	2.1e-06	7.57e-06	7.5e-05	1.20419	0.786975	0.466877	0.309338	-0.173597	-0.473101	-0.511379	-0.889992	-1.65682	-1.79392	-0.703568	0.40252	0.818937	0.759029	0.541183	0.184837	0.00801965	0.349431	0.525893	0.196992	-0.305581	-0.439219	-0.0735499	0.339202	1.33218	1.08115	0.685088	0.221193	-0.231264	-0.603458	-0.846527	-0.936949	-0.87742	-0.693565	-0.427459	-0.129315	0.151187	0.372534	0.506915	0.543032	0.486041	0.354954	0.178181	-0.0119037	-0.184403	-0.314524	-0.386751	-0.396231
E430018J23Rik	ENSMUSG00000078580	FALSE	FALSE	0	0.700947	Repressed	3868.94	0.130923	47.9913	8.65579	29.8692	-0.128966	-0.00963402	0.246377	0.0967948	0.0975581	0.966333	-0.0167245	0.869236	0.878851	-0.02541	0.251288	0.83851	0.260863	-0.212203	-0.255684	-0.686917	-1.02001	-0.8318	-0.672554	-0.757867	-0.957414	-0.828739	0.194505	0.622442	0.187991	0.524219	0.969855	0.895805	0.348728	-0.313643	-0.0103684	0.832413	0.763239	0.489507	0.244185	0.0764406	-0.0239462	-0.0788708	-0.106803	-0.120054	-0.12588	-0.128202	-0.128993	-0.12918	-0.129164	-0.129103	-0.129049	-0.129011	-0.128989	-0.128977	-0.128971	-0.128968	-0.128966	-0.128966
AU022252	ENSMUSG00000078584	FALSE	FALSE	0	0.0526242	Damped	-1.27889	0.585273	10.7355	-1.62097	8.13733	-0.0296319	-0.0201449	0.514493	0.000271385	0.000402656	0.00398839	0.19797	0.470648	-0.234516	-0.944479	0.138806	1.10052	0.817669	0.315665	-0.552667	-1.07387	-0.595263	0.0081162	0.0612035	-0.28723	-0.317327	-0.195453	0.0671933	0.512204	0.414921	-0.112678	0.0875803	0.625372	0.16976	-0.512575	0.665121	0.567415	-0.213555	-0.703017	-0.361948	0.330785	0.53596	0.0641252	-0.469403	-0.439166	0.063418	0.407787	0.210018	-0.246168	-0.405436	-0.112578	0.247304	0.24978	-0.0723201	-0.312692	-0.200488	0.0988287	0.219133	0.0386642
1810010H24Rik	ENSMUSG00000078607	FALSE	FALSE	0	0.0630029	Damped	2.74907	0.355085	17.6949	1.11574	14.5527	0.0895942	-0.00880672	0.586957	2.27e-05	5.02e-05	0.000497154	0.5889	0.370989	-0.886816	-1.48927	-0.374358	0.888427	1.48914	1.24125	0.628715	-0.00902542	-0.673652	-0.857685	-0.888803	-0.724996	-0.394829	-0.249506	0.211731	0.750267	0.519182	-0.162248	-0.462229	-0.137104	0.30901	0.401971	0.61946	-0.430899	-1.11867	-1.17199	-0.641566	0.160719	0.835466	1.08894	0.855002	0.298429	-0.287837	-0.631942	-0.605059	-0.263412	0.199359	0.557103	0.658513	0.48752	0.154639	-0.168603	-0.335399	-0.287926	-0.0732813	0.190501
Ccdc47	ENSMUSG00000078622	FALSE	FALSE	0	0.0260199	Harmonic	-0.770554	0.379054	16.576	-1.03397	11.0158	0.0185356	-0.0108617	0.572464	3.88e-05	7.8e-05	0.00077254	-0.420623	-0.0146971	0.0060751	0.10818	0.322058	0.675296	0.897735	0.0504824	-1.18346	-1.31679	-0.180189	0.318116	0.151965	0.154188	0.258195	0.68468	0.433867	-0.354407	-0.374539	-0.123562	0.0784255	0.561034	0.176094	-0.673009	-0.518197	-0.554915	-0.283367	0.135722	0.470945	0.54744	0.337454	-0.0322874	-0.356124	-0.463353	-0.307663	0.0144241	0.322376	0.452365	0.343961	0.0671738	-0.221566	-0.367374	-0.299591	-0.0652649	0.201954	0.35762	0.324213	0.129173
Psme3	ENSMUSG00000078652	FALSE	FALSE	0	-0.100225	Forced	-0.0523498	0.418439	15.0158	8.31634	2.64898	-0.0591435	0.0230428	0.550725	8.35e-05	0.000147233	0.00145837	0.515263	0.423999	-0.0336895	-0.497423	-0.63006	-0.34505	0.466966	1.085	0.627032	-0.324965	-0.358136	0.157679	0.15693	-0.402148	-0.646341	-0.129701	0.0959591	-0.522194	-0.877943	-0.883089	-0.721999	0.464526	1.30594	1.13536	0.0686099	0.0206355	-0.0971167	-0.21286	-0.240363	-0.139656	0.0430761	0.190604	0.185772	-0.00165725	-0.273293	-0.446499	-0.371052	-0.0476829	0.338965	0.516365	0.30659	-0.220815	-0.745453	-0.877865	-0.432856	0.387908	1.0595	1.05105
Vps25	ENSMUSG00000078656	FALSE	FALSE	0	-0.0841178	Forced	0.0906432	0.557024	11.2799	2.68589	6.45807	-0.0552971	0.0408305	0.57971	2.98e-05	6.25e-05	0.000619322	0.0407048	0.0320705	-0.185871	-0.440065	-0.257706	0.19987	0.500857	0.438936	0.234471	0.165337	0.46044	0.913462	0.4911	-0.783489	-1.28538	-0.593393	0.0794229	0.0127566	-0.420994	-0.833866	-0.927674	-0.141354	0.929674	1.35506	0.1359	0.00898872	-0.219844	-0.289239	-0.085063	0.192946	0.218105	-0.0867017	-0.408922	-0.357432	0.0732285	0.42551	0.253949	-0.327482	-0.682356	-0.334888	0.41839	0.730007	0.137706	-0.799301	-0.99751	-0.0790063	1.0368	1.02059
Chd2	ENSMUSG00000078671	FALSE	FALSE	0	0.68069	Repressed	2147.46	0.1309	48	34.0034	28.2328	-0.170199	-0.029565	0.202899	0.174331	0.175203	1	0.988497	0.814196	0.401932	0.39266	0.71798	0.618055	0.0459121	-0.965485	-1.83349	-1.67546	-1.1062	-0.660563	0.024895	0.166437	-0.277968	-0.353994	0.0232453	0.611458	0.679653	0.302826	0.0916456	0.210936	0.425824	0.396018	0.905478	0.954232	0.653829	0.347529	0.124952	-0.0142281	-0.0933035	-0.134969	-0.155452	-0.164805	-0.168704	-0.170119	-0.170504	-0.170518	-0.170433	-0.170346	-0.170283	-0.170243	-0.170221	-0.170209	-0.170203	-0.1702	-0.170199	-0.170199
Casc3	ENSMUSG00000078676	FALSE	FALSE	0	-0.0281978	Harmonic	0.310673	0.448089	14.0222	-1.66483	3.7154	-0.0214862	-0.00843687	0.391304	0.00695749	0.00756626	0.0749453	-0.318915	0.461084	0.67039	-0.310153	-0.826507	0.0482326	1.33134	1.50833	0.189929	-0.861123	-0.670914	-0.313244	-0.308122	-0.477804	-0.388952	-0.338292	-0.408087	-0.38093	-0.581461	-0.21204	0.740555	1.14082	0.645035	-0.0870043	0.376172	0.196261	-0.162427	-0.432964	-0.401087	-0.073895	0.312796	0.463491	0.247998	-0.188334	-0.520991	-0.486785	-0.0908769	0.381646	0.569925	0.311913	-0.218816	-0.627781	-0.591753	-0.112766	0.464577	0.699645	0.39085	-0.254632
Tomm5	ENSMUSG00000078713	FALSE	FALSE	0	-0.0636085	Forced	0.156503	0.18871	33.2954	6.02158	1.38629	0.047521	-0.00185623	0.601449	1.3e-05	3.2e-05	0.000316745	0.113214	-0.415429	-0.80704	-0.217663	0.310996	0.0830257	0.251672	0.880668	0.803852	0.0268205	0.186423	0.430431	0.220548	0.116601	-0.603586	-0.782463	-0.436395	-0.318133	-0.431554	-0.702588	-0.567531	-0.117679	0.617684	1.22104	-0.229898	-0.228009	-0.183343	-0.0969906	0.0233778	0.163802	0.305331	0.426276	0.505178	0.524158	0.472158	0.347573	0.159781	-0.0708104	-0.314424	-0.535231	-0.696063	-0.763963	-0.715845	-0.543396	-0.25636	0.116511	0.52932	0.923781
Tmem8b	ENSMUSG00000078716	FALSE	FALSE	0	0.0166465	Harmonic	0.746024	0.577344	10.8829	-6.20114	10.7408	-0.000219616	-0.0121241	0.521739	0.000216379	0.000331404	0.00328262	0.362361	0.693226	0.564144	0.393715	-0.284942	-0.82233	-0.205436	0.289139	0.278931	-0.375607	-0.840636	-0.335725	0.00379717	0.443242	0.298655	-0.934747	-1.17926	-0.0437973	0.595493	0.104622	-0.146779	0.273715	0.592563	0.492726	-0.320071	0.373608	0.606374	0.120473	-0.490993	-0.507155	0.0714391	0.547089	0.365612	-0.238748	-0.543717	-0.201615	0.365359	0.485239	0.0321416	-0.444053	-0.384396	0.123637	0.46985	0.253714	-0.253004	-0.446817	-0.110785	0.343848
U2af1l4	ENSMUSG00000078765	FALSE	FALSE	0	-0.0522199	Forced	-0.153089	0.215039	29.2188	13.1395	11.9441	0.09016	0.0152745	0.391304	0.00695749	0.00756626	0.0749453	0.294773	-0.290705	-0.649816	-0.432181	-0.216661	-0.0776415	0.378659	0.174311	-0.441093	-0.409948	0.530735	1.21865	0.411116	-0.30335	0.272107	1.05803	0.657318	-0.313088	-0.798759	-0.983718	-0.694166	0.0124343	0.395408	0.178445	0.155151	0.0486566	-0.0614775	-0.154202	-0.209539	-0.212596	-0.157021	-0.047185	0.101494	0.264333	0.411175	0.511659	0.541109	0.485969	0.347668	0.143985	-0.0926033	-0.319641	-0.491855	-0.569669	-0.527534	-0.360452	-0.0872099	0.25066
Zfp566	ENSMUSG00000078768	FALSE	FALSE	0	-0.0576952	Forced	0.186398	0.435947	14.4127	5.31995	2.20952	-0.0232932	0.00309299	0.601449	1.3e-05	3.2e-05	0.000316745	0.0204002	0.846681	0.515554	-0.496402	-0.378801	0.371275	0.585585	0.254458	-0.403545	-0.854591	-1.03872	-0.63873	0.399537	0.679609	0.356219	0.143076	0.0247081	-0.465021	-0.94508	-0.413565	0.549269	1.14268	0.622001	-0.447852	0.235168	0.00927293	-0.268974	-0.394749	-0.253924	0.0792049	0.37527	0.404985	0.113215	-0.31787	-0.578058	-0.448931	0.019106	0.512202	0.659098	0.305935	-0.340351	-0.824997	-0.760321	-0.128233	0.66083	1.02706	0.640733	-0.296935
Rbis	ENSMUSG00000078784	FALSE	FALSE	0	0.0557746	Damped	1.06056	0.437924	14.3477	4.41712	4.26117	-0.0298357	0.0176019	0.42029	0.00356356	0.00406109	0.0402259	0.699567	0.232936	-0.175095	-0.00881358	-0.324828	-0.475846	0.0600902	0.713427	1.05898	0.0813989	-0.786717	-0.523659	-0.533479	-0.43383	-0.120004	-0.415393	-0.574344	-0.000332015	0.284937	-0.12944	0.0796772	0.52201	0.456663	0.334302	0.589478	0.4681	0.0193297	-0.415663	-0.541133	-0.304025	0.0953895	0.367087	0.338917	0.0617773	-0.248702	-0.376874	-0.25441	0.00856369	0.217544	0.235449	0.0702132	-0.145938	-0.259949	-0.204706	-0.0358173	0.119331	0.156188	0.0620577
BC024978	ENSMUSG00000078786	FALSE	FALSE	0	-0.00239297	Harmonic	0.621346	0.202895	30.9677	6.47635	30.0157	-0.0792496	-0.0121601	0.608696	9.73e-06	2.53e-05	0.000250815	-0.467122	0.182802	0.308795	-0.270469	-0.346209	0.189706	1.35664	1.43422	-0.0165316	-0.305301	0.266119	-0.0888186	-0.735866	-1.08273	-1.08424	-0.538637	-0.128604	-0.201115	-0.355934	0.00245588	0.711054	0.730533	0.325565	0.194379	-0.563321	-0.362536	-0.114664	0.140162	0.360488	0.510277	0.564801	0.514728	0.367707	0.147211	-0.111214	-0.365674	-0.574721	-0.704103	-0.732371	-0.654438	-0.482483	-0.244053	0.0223543	0.273497	0.468413	0.575097	0.575758	0.469778
Eif5a	ENSMUSG00000078812	FALSE	FALSE	0	-0.0695951	Forced	-0.116705	0.432609	14.5239	1.00793	4.93209	-0.0552695	0.000161847	0.507246	0.00033888	0.000490633	0.00485982	0.784137	0.45528	-0.260024	-0.808216	-0.719998	-0.538053	-0.221169	0.0481205	0.342537	0.352982	0.267706	0.680045	0.52484	-0.282862	-0.336098	0.618526	0.804724	-0.347837	-1.21669	-1.28229	-0.718131	0.257099	0.778187	0.766095	0.12116	0.172344	0.0584315	-0.158783	-0.329878	-0.31812	-0.105124	0.177517	0.325703	0.206892	-0.128622	-0.458573	-0.531726	-0.254212	0.215728	0.550185	0.475101	-0.0137045	-0.607054	-0.870256	-0.554258	0.187624	0.855964	0.932564
H2ac25	ENSMUSG00000078851	FALSE	FALSE	0	0.0260758	Harmonic	1.47815	0.309478	20.3025	-1.19873	3.87339	-0.0572559	0.00819478	0.717391	5.53e-08	4.85e-07	4.8e-06	0.113059	0.215398	0.46988	0.909079	1.04915	0.295959	-0.513059	-0.869934	-1.38465	-1.43136	-0.835015	0.0280679	0.54653	0.281324	0.604041	0.80752	-0.142792	-0.459002	-0.342368	-0.616534	-0.339306	0.541697	0.839601	0.383884	-0.447649	0.255774	0.810091	1.02214	0.832509	0.330296	-0.286747	-0.789326	-1.00125	-0.860546	-0.436083	0.104	0.558241	0.766502	0.66586	0.30846	-0.16322	-0.572558	-0.774481	-0.706405	-0.406703	0.00432028	0.372158	0.565794
Zfp931	ENSMUSG00000078861	FALSE	FALSE	0	-0.0571271	Forced	0.146914	0.317122	19.8132	10.0283	8.00358	0.0392745	-0.00182945	0.507246	0.00033888	0.000490633	0.00485982	0.370469	0.23488	0.0609753	-0.0794852	-0.226841	0.166078	0.554859	0.0830624	-0.34805	-0.802263	-1.25303	-0.724955	0.243063	0.32878	0.550342	0.924987	0.278385	0.0617278	0.331904	-0.16058	-0.829593	-0.520112	0.165184	0.502752	-0.206296	-0.165777	-0.0351988	0.142111	0.298176	0.365613	0.30569	0.127876	-0.108254	-0.311699	-0.394015	-0.306357	-0.0645542	0.249634	0.514492	0.614058	0.486978	0.158593	-0.25909	-0.603422	-0.722531	-0.539692	-0.0942876	0.460493
Gm14326	ENSMUSG00000078862	FALSE	FALSE	0	-0.0850867	Forced	0.0884706	0.286121	21.9599	-0.19261	0.673177	0.0182803	0.00508513	0.5	0.000421344	0.000592113	0.00586501	1.10966	0.732594	0.272379	0.0840918	-0.284506	-0.469139	-0.304603	-0.284072	-0.65803	-1.04758	-0.712971	0.100195	0.378277	-0.0602517	0.26437	0.841914	0.22673	-0.213018	-0.0131507	-0.585938	-1.31199	-0.353113	1.0234	1.29188	0.064464	0.169386	0.240159	0.245337	0.170914	0.0285303	-0.143904	-0.290783	-0.355252	-0.299149	-0.120012	0.141423	0.407665	0.585142	0.594417	0.400995	0.0359022	-0.403172	-0.774165	-0.932816	-0.783445	-0.321906	0.345953	1.02145
Mon1b	ENSMUSG00000078908	FALSE	FALSE	0	-0.0611631	Forced	0.174718	0.300994	20.8748	-1.39834	4.64574	0.0404918	0.00231063	0.485507	0.000643224	0.000856921	0.00848798	0.35593	0.544525	0.445075	0.174126	0.191699	0.128566	0.0896449	-0.308415	-1.19272	-1.21147	-0.594659	-0.282512	-0.0107174	0.11379	0.0163574	0.59685	1.24191	0.755071	-0.0747624	-1.04987	-1.36722	-0.149155	0.85504	0.83111	-0.153025	0.0112694	0.20798	0.367022	0.423419	0.342512	0.136995	-0.131716	-0.370345	-0.48484	-0.4158	-0.165422	0.195315	0.544512	0.748764	0.712059	0.416907	-0.0588332	-0.55896	-0.897735	-0.926196	-0.593215	0.022464	0.725067
Dpm1	ENSMUSG00000078919	FALSE	FALSE	0	-0.0238746	Harmonic	0.508839	0.309829	20.2795	7.39957	16.6763	-0.0395965	0.0141505	0.637681	2.89e-06	9.68e-06	9.59e-05	1.07944	0.752232	-0.109804	-0.695957	-1.08027	-0.895572	0.189803	0.65444	0.259985	-0.0979556	0.129341	0.492551	0.266466	-0.472843	-0.982925	-0.623772	-0.467475	-0.638789	0.0449322	1.18001	1.46816	0.669009	-0.283298	-0.762985	0.538901	0.293126	-0.091575	-0.475265	-0.71155	-0.703099	-0.441165	-0.0132567	0.425533	0.708376	0.719765	0.44208	-0.0329048	-0.533672	-0.870483	-0.906855	-0.614221	-0.088105	0.482244	0.881449	0.948879	0.642588	0.0611228	-0.587197
Ube2v1	ENSMUSG00000078923	FALSE	FALSE	0	-0.0413947	Forced	0.369385	0.291509	21.554	-0.582268	1.99743	0.00560583	0.00813465	0.681159	3.78e-07	2.06e-06	2.04e-05	0.335312	0.541964	0.453343	-0.109319	-0.133309	0.199169	0.0595917	-0.43888	-1.11095	-1.50376	-0.93261	0.160229	0.9791	1.07467	0.677666	0.722058	0.643143	-0.202752	-0.682915	-1.02609	-1.17692	-0.136801	0.775157	0.853722	-0.0198473	0.290756	0.529467	0.607452	0.483846	0.184032	-0.20342	-0.551962	-0.737591	-0.681992	-0.383589	0.0752862	0.549649	0.87664	0.930356	0.668614	0.154787	-0.455028	-0.958034	-1.1709	-0.994906	-0.457402	0.28676	0.997835
Arhgap8	ENSMUSG00000078954	FALSE	FALSE	0	-0.0234113	Harmonic	0.386888	0.549679	11.4306	-0.590359	1.07401	0.0329602	-0.000323105	0.666667	7.67e-07	3.47e-06	3.44e-05	-0.294945	-0.140169	0.254913	0.404187	-0.17253	-0.880725	-0.820056	0.0352018	0.610353	0.825367	0.714542	-0.236604	-0.83047	-0.149564	0.479893	0.420517	0.386864	-0.018359	-0.400716	0.383086	1.01254	0.164295	-0.715395	-0.962678	-0.441183	-0.240023	0.275999	0.545019	0.25441	-0.297729	-0.506597	-0.122207	0.454099	0.587162	0.106959	-0.479	-0.520633	0.0547022	0.633307	0.56841	-0.0982765	-0.650188	-0.464738	0.28607	0.789871	0.471532	-0.352427	-0.784988
Dnaaf10	ENSMUSG00000078970	FALSE	FALSE	0	-0.0101381	Harmonic	0.542597	0.312759	20.0896	4.63091	5.2829	-0.0054702	0.00221224	0.557971	6.5e-05	0.00011953	0.00118397	-0.0136096	-0.158578	0.0901777	1.10517	1.16209	0.035637	-0.343539	-0.33681	-0.72714	-0.983629	-0.511807	0.00797479	-0.226208	-0.380087	0.187654	0.772125	0.602631	0.0293872	-0.459091	-1.02341	-0.891767	0.474552	1.17056	0.588006	-0.404092	-0.0710842	0.293851	0.551729	0.60168	0.420334	0.0723427	-0.312551	-0.587827	-0.645907	-0.460119	-0.0965572	0.309305	0.603034	0.66994	0.479777	0.100042	-0.327844	-0.641141	-0.717621	-0.523168	-0.12664	0.324375	0.658416
Ifi27l2a	ENSMUSG00000079017	FALSE	FALSE	0	-0.00319855	Harmonic	0.475343	0.414354	15.1638	6.00843	0.663083	-0.0190427	-0.0331386	0.427536	0.00298942	0.00345013	0.0341742	0.997977	0.503196	-0.214267	-0.575379	-0.154178	0.397018	0.118177	-0.486304	-0.739627	-0.782372	-0.906478	-0.589365	0.401622	0.698346	0.714106	0.960117	0.485373	-0.252025	-0.528919	-0.523159	-0.252733	0.293594	0.286172	0.061188	0.284896	-0.0964371	-0.429877	-0.498238	-0.255354	0.142793	0.438232	0.438141	0.140683	-0.262575	-0.51002	-0.439706	-0.0953287	0.300878	0.49154	0.351328	-0.0306853	-0.407577	-0.534173	-0.326524	0.0824523	0.428038	0.485046	0.214545
Col22a1	ENSMUSG00000079022	FALSE	FALSE	0	0.0236079	Harmonic	0.637803	0.418497	15.0137	2.613	8.76991	0.000580049	-0.0103519	0.492754	0.00052167	0.000712884	0.00706126	-0.290467	-0.382733	0.211992	0.310688	0.013184	-0.212567	-0.859474	-0.476888	0.00552861	0.24461	1.04835	0.797645	0.12266	0.112167	0.129752	-0.0242467	-0.118971	-0.260491	0.0690616	0.482845	-0.114148	-0.695542	-0.384708	0.0970465	-0.386739	-0.00577958	0.361717	0.479066	0.282028	-0.0876651	-0.383325	-0.417448	-0.180062	0.163024	0.385391	0.349016	0.0893215	-0.2157	-0.366995	-0.273956	-0.00792945	0.251323	0.336705	0.201102	-0.0577322	-0.266975	-0.293797	-0.129293
Alkbh1	ENSMUSG00000079036	FALSE	FALSE	0	-0.000149164	Harmonic	0.659441	0.242828	25.875	4.52996	7.22003	-0.0204446	0.00607265	0.391304	0.00695749	0.00756626	0.0749453	-0.339449	-0.307701	-0.145143	-0.430837	-0.599296	-0.0091736	1.00391	1.67449	1.21409	0.250275	-0.168745	-0.415361	-0.678068	-0.582173	-0.0449219	0.0601681	-0.770325	-1.31578	-0.656692	0.517308	1.20628	0.955062	0.00963201	-0.500354	-0.592201	-0.680386	-0.615956	-0.413766	-0.120542	0.195921	0.462435	0.617339	0.624772	0.482971	0.224689	-0.0903691	-0.389348	-0.603089	-0.682131	-0.60815	-0.398212	-0.100836	0.215224	0.476868	0.623564	0.621346	0.470683	0.206379
Fastkd5	ENSMUSG00000079043	FALSE	FALSE	0	-0.0835589	Forced	0.11099	0.388083	16.1903	-5.16995	13.3218	-0.0735442	0.000351835	0.695652	1.8e-07	1.17e-06	1.16e-05	0.50125	0.205813	-0.407629	-0.30063	0.257553	0.345631	0.608361	0.591647	0.0931849	-0.469316	-0.915383	-0.444526	0.435308	0.309437	0.0409336	0.165397	-0.641617	-1.40933	-1.14224	-0.768895	-0.308226	0.705508	1.37721	1.23654	-0.130592	-0.291772	-0.34472	-0.236376	-0.00569163	0.224185	0.308215	0.166906	-0.151663	-0.478939	-0.610223	-0.427117	0.0121526	0.477308	0.679869	0.444396	-0.160367	-0.820408	-1.12976	-0.829639	0.00163516	0.936727	1.40513	1.02672
Prps1l3	ENSMUSG00000079104	FALSE	FALSE	0	0.013108	Harmonic	0.711113	0.1309	48	10.5009	15.7791	0.00187561	-0.0138886	0.492754	0.00052167	0.000712884	0.00706126	1.24901	0.524693	-0.318307	-0.210327	0.146857	0.174634	0.606292	0.356222	-0.675829	-1.16937	-0.923901	-0.515159	-0.269687	-0.302062	-0.451878	-0.229321	-0.264561	0.00382584	0.733381	0.308583	-0.388333	0.143579	0.721321	0.681596	0.607337	0.532816	0.424421	0.290338	0.140274	-0.0152396	-0.165575	-0.300729	-0.411982	-0.492449	-0.537501	-0.545017	-0.515462	-0.451787	-0.359169	-0.244602	-0.116379	0.0164997	0.144954	0.260437	0.355497	0.424252	0.462747	0.469169
Capn3	ENSMUSG00000079110	FALSE	FALSE	0	0.0291185	Harmonic	1.66488	0.208041	30.2017	3.05241	15.5295	0.0758222	-0.0243734	0.681159	3.78e-07	2.06e-06	2.04e-05	0.794812	0.73659	0.498242	-0.153737	-0.872097	-0.992204	-0.729381	-0.629605	-0.747223	-0.899276	-0.855923	-0.0467076	1.39644	2.02767	1.45867	0.515446	-0.0892379	-0.119732	0.0713171	0.0511945	-0.236108	-0.453297	-0.436081	-0.324757	1.19137	0.819658	0.345075	-0.147507	-0.575023	-0.869943	-0.990645	-0.926879	-0.699703	-0.356202	0.0398273	0.419447	0.720354	0.896879	0.926656	0.813027	0.583032	0.281564	-0.0371185	-0.31896	-0.519099	-0.60882	-0.579427	-0.442553
Nalf1	ENSMUSG00000079157	FALSE	FALSE	0	0.0377808	Damped	1.09223	0.398943	15.7496	3.7341	6.38959	-0.0305505	-0.0131651	0.521739	0.000216379	0.000331404	0.00328262	0.394243	-0.219579	0.133426	0.899535	0.171437	-1.00346	-1.2745	-0.653422	0.112688	0.669315	0.890478	0.109643	-0.514446	0.0641545	0.0143094	-0.37393	-0.0575476	0.0815806	0.327647	0.500468	0.131273	-0.403457	-0.394706	0.142402	-0.0930561	0.461579	0.689157	0.480903	-0.0101447	-0.477342	-0.650258	-0.449575	-0.0193927	0.372982	0.501721	0.311013	-0.0647952	-0.393304	-0.48658	-0.307406	0.020012	0.294146	0.359176	0.192436	-0.0920711	-0.320033	-0.362765	-0.208854
Mphosph8	ENSMUSG00000079184	FALSE	FALSE	0	0.00293845	Harmonic	0.864254	0.152313	41.2518	3.17144	20.4299	-0.102979	0.0168428	0.615942	7.25e-06	2.01e-05	0.000199013	0.50459	0.826277	0.797054	0.40782	0.0944552	0.359788	0.84083	0.32217	-0.949243	-1.69105	-1.45845	-0.781035	-0.24495	-0.278635	-0.644068	-0.823543	-0.473414	0.294745	0.478257	0.00571345	0.022608	0.850274	1.08585	0.623051	0.681726	0.73445	0.709972	0.610993	0.447036	0.233538	-0.00960892	-0.259904	-0.494324	-0.691436	-0.833362	-0.907391	-0.907126	-0.833025	-0.692326	-0.498337	-0.269183	-0.0261106	0.208479	0.413096	0.569128	0.662532	0.6851	0.635174
Psme2	ENSMUSG00000079197	FALSE	FALSE	0	0.0387934	Damped	1.10891	0.321809	19.5246	1.69581	14.2549	0.0505252	0.015442	0.5	0.000421344	0.000592113	0.00586501	0.433736	0.192513	-0.531937	-0.79013	-0.544581	-0.000174342	0.634608	0.901553	0.544255	-0.32175	-0.200125	0.539582	0.00478413	-1.1255	-0.797279	0.434018	0.447638	-0.0818544	0.305592	0.669247	0.129143	-0.262047	-0.279066	-0.279287	0.33014	-0.155956	-0.525986	-0.64565	-0.487404	-0.133135	0.265645	0.551542	0.62252	0.467202	0.162491	-0.162732	-0.381282	-0.416681	-0.268927	-0.00877814	0.254862	0.419873	0.429862	0.292544	0.0719702	-0.140423	-0.263185	-0.255576
Zfp664	ENSMUSG00000079215	FALSE	FALSE	0	-0.00916808	Harmonic	0.622951	0.166243	37.7952	8.64605	23.5818	-0.136373	-0.00398425	0.57971	2.98e-05	6.25e-05	0.000619322	0.50307	0.424645	0.266609	-0.0446271	0.183208	0.977047	1.24241	0.337798	-0.782266	-1.32352	-1.03388	-0.41973	-0.811761	-1.24088	-0.448805	-0.118983	-0.413442	-0.0597786	0.137593	-0.0292721	0.200771	0.836553	0.975205	0.64277	0.269197	0.428882	0.528991	0.557346	0.509482	0.389283	0.20871	-0.013381	-0.253188	-0.484509	-0.681598	-0.822019	-0.889187	-0.874318	-0.777537	-0.608036	-0.38322	-0.126936	0.133047	0.368035	0.551572	0.6624	0.686914	0.620805
Trim71	ENSMUSG00000079259	FALSE	FALSE	0	0.0701947	Damped	2.39949	0.342657	18.3366	4.75101	4.47145	-0.0883044	-0.0302648	0.57971	2.98e-05	6.25e-05	0.000619322	0.080063	0.194387	0.57003	0.952331	0.888591	-0.209257	-1.36036	-1.18444	-0.726688	-0.180173	0.77244	0.826313	-0.00302185	-0.566063	-0.416769	0.0143528	-0.140371	-0.51035	-0.47423	0.00349269	0.29481	0.0291302	0.269408	0.810541	-0.186093	0.591591	0.978088	0.860162	0.354067	-0.273989	-0.740765	-0.868751	-0.647858	-0.217782	0.211061	0.45634	0.437722	0.197694	-0.1326	-0.400783	-0.500865	-0.412275	-0.197424	0.0357206	0.18555	0.199217	0.0887407	-0.0826062
Rab9	ENSMUSG00000079316	FALSE	FALSE	0	0.010884	Harmonic	0.65341	0.335156	18.747	1.71525	13.6293	0.0564065	-0.0257496	0.413043	0.00423345	0.00475371	0.0470865	0.844893	0.38728	-0.439006	-0.995364	-0.520409	0.485223	0.967479	0.538366	-0.144612	-0.812571	-1.19266	-0.593174	0.239112	-0.106353	-0.699216	0.0905152	0.984338	0.856233	0.591079	0.328637	-0.00744112	-0.205635	-0.406958	-0.343769	0.11904	-0.257061	-0.490844	-0.485273	-0.247887	0.114679	0.444486	0.601026	0.521001	0.24377	-0.107716	-0.38136	-0.46167	-0.318422	-0.017766	0.308175	0.519296	0.527673	0.334083	0.0257673	-0.262791	-0.408462	-0.351951	-0.121807
Naa80	ENSMUSG00000079334	FALSE	FALSE	0	-0.119136	Forced	-0.0252027	0.511391	12.2865	-3.34103	0.389993	-0.0472509	0.0190772	0.326087	0.0261098	0.0269064	0.266514	0.153035	0.170789	-0.176805	-0.627008	-0.399584	-0.164515	-0.266649	0.131791	0.86824	1.03893	1.27359	1.07207	-0.23724	-0.887432	-0.784749	-0.552899	-0.323463	-0.569252	-0.985654	-0.85078	-0.0507533	0.57544	0.801657	0.817667	-0.114514	-0.115549	-0.0420596	0.0455166	0.0550537	-0.0448904	-0.17431	-0.199392	-0.0645925	0.125468	0.177498	-0.00262497	-0.280087	-0.377192	-0.139062	0.263692	0.434255	0.123349	-0.458055	-0.745962	-0.346083	0.488676	0.961067	0.456216
C1s2	ENSMUSG00000079343	FALSE	FALSE	0	0.106294	Damped	3.85006	0.509499	12.3321	2.52954	7.36733	-0.0558017	-0.0130809	0.528986	0.000171748	0.00027274	0.00270155	1.14589	1.22542	0.708909	-0.441404	-1.00449	-0.597647	-0.0571566	-0.0694681	-0.571809	-1.10047	-1.37602	-0.643167	0.573645	0.502611	0.389054	0.66428	0.123466	-0.289779	0.0178462	0.451016	0.262537	0.0436842	0.195391	-0.0139584	0.902651	1.25859	0.408397	-0.680867	-1.02036	-0.459746	0.343229	0.646955	0.284086	-0.303556	-0.564159	-0.334731	0.0922489	0.309279	0.168668	-0.139355	-0.316049	-0.233589	-0.0129974	0.12829	0.0831375	-0.0736579	-0.184966	-0.16313
Ms4a6c	ENSMUSG00000079419	FALSE	FALSE	0	-0.0392148	Forced	0.296918	0.44943	13.9803	-1.31202	2.9193	-0.0103088	-0.000317453	0.557971	6.5e-05	0.00011953	0.00118397	0.439216	0.652921	0.373927	-0.312859	-0.575347	-0.179542	0.0172213	-0.28022	-0.620383	-0.80908	-0.978359	-0.345646	1.13178	1.66351	1.09712	0.192849	-0.506559	-0.786524	-0.595586	-0.112398	0.37953	0.737468	0.12156	-0.593918	0.361647	0.0672504	-0.312188	-0.485068	-0.298518	0.130012	0.483102	0.476789	0.0867175	-0.411518	-0.634736	-0.384873	0.180078	0.641328	0.627509	0.110734	-0.543438	-0.831522	-0.496988	0.247753	0.850216	0.82478	0.14023	-0.718612
Arpc4	ENSMUSG00000079426	FALSE	FALSE	0	0.0237203	Harmonic	0.935939	0.408569	15.3785	0.0688124	15.2101	0.0139804	0.00605388	0.65942	1.08e-06	4.53e-06	4.49e-05	-0.110591	-0.0489377	-0.545877	-0.78824	-0.0309403	0.545561	0.946128	0.913751	0.21169	-0.234983	-0.444915	-0.552692	-0.0961829	0.290601	0.132557	0.238009	0.41724	-0.176991	-0.806894	-0.508483	0.212333	0.721541	0.456478	-0.485855	0.329785	-0.264117	-0.658881	-0.620114	-0.191827	0.343625	0.650836	0.550792	0.124103	-0.350776	-0.578552	-0.430107	-0.0144823	0.399451	0.556321	0.371231	-0.0257526	-0.379822	-0.474461	-0.263285	0.109215	0.405683	0.446686	0.218755
Mthfsl	ENSMUSG00000079427	FALSE	FALSE	0	-0.0235128	Harmonic	0.364183	0.549653	11.4312	2.83185	6.27912	-0.0362045	0.0176729	0.644928	2.1e-06	7.57e-06	7.5e-05	0.355048	0.0686611	-0.37562	-0.467095	-0.128251	0.606164	1.07197	0.419207	-0.407282	-0.389173	-0.06102	-0.0161823	-0.016782	-0.697605	-1.03097	0.0241836	0.443211	0.370446	0.341782	-0.337704	-0.822077	-0.415078	0.358093	0.967979	0.408113	0.105328	-0.370284	-0.49526	-0.112979	0.37355	0.425355	-0.0364195	-0.520187	-0.486103	0.0526582	0.518002	0.386088	-0.224346	-0.653809	-0.413402	0.260329	0.634942	0.277178	-0.448208	-0.747855	-0.266228	0.49578	0.699662
Rpl36a	ENSMUSG00000079435	FALSE	FALSE	0	0.0471946	Damped	1.90263	0.180251	34.8579	7.01846	30.7787	-0.064541	0.0154601	0.608696	9.73e-06	2.53e-05	0.000250815	-1.28723	-1.02348	0.0053849	1.16874	1.23173	0.488423	0.148829	0.551231	0.315711	-0.248088	0.395219	0.563815	-0.0843726	-0.257931	-0.471265	-0.961243	-1.16167	-0.752328	-0.244077	0.0292401	0.179684	0.32674	0.45895	0.583692	-0.896652	-0.496028	-0.0776561	0.304668	0.606494	0.797416	0.863603	0.808034	0.648609	0.41457	0.141838	-0.132076	-0.372893	-0.553549	-0.656925	-0.677084	-0.619007	-0.496986	-0.332004	-0.148513	0.0289262	0.178723	0.284677	0.33752
St6galnac4	ENSMUSG00000079442	FALSE	FALSE	0	-0.0777356	Forced	0.0792633	0.471353	13.3301	-2.20412	4.67616	0.0146046	-0.0182629	0.471014	0.000966178	0.00123313	0.0122144	-0.548373	0.155998	0.257615	-0.374237	-0.080521	0.286225	0.437057	1.01813	0.656168	-0.293204	-0.693267	-0.629752	-0.00105287	0.249798	-0.466196	-0.699562	-0.128016	-0.0851403	-0.228013	0.435613	1.17068	0.792845	-0.231144	-0.839715	0.17416	0.11635	-0.0425517	-0.176856	-0.161818	0.0141781	0.220161	0.276201	0.106751	-0.173949	-0.332543	-0.206073	0.139841	0.431477	0.397814	0.0143633	-0.43337	-0.554131	-0.184476	0.426134	0.769897	0.493226	-0.25979	-0.89306
B3gnt7	ENSMUSG00000079445	FALSE	FALSE	0	-0.00641445	Harmonic	0.553977	0.293524	21.406	0.482625	19.7618	-0.060487	-0.0139322	0.586957	2.27e-05	5.02e-05	0.000497154	0.414368	0.147179	0.490092	0.675481	-0.090335	-0.810711	-0.913107	-0.724689	-0.475685	0.30042	0.928089	0.631817	-0.152175	-0.12734	0.288277	-0.104934	-0.419382	-0.612657	-0.81805	-0.475137	0.0737695	0.486357	0.765654	0.576218	0.449672	0.528746	0.410247	0.131563	-0.215447	-0.51471	-0.664747	-0.613063	-0.374472	-0.0269764	0.313712	0.53268	0.554556	0.369421	0.0370012	-0.332568	-0.615208	-0.714535	-0.594705	-0.293277	0.0905019	0.428347	0.605799	0.560979
Gm7609	ENSMUSG00000079457	FALSE	FALSE	0	0.00478569	Harmonic	0.645701	0.492408	12.7601	0.111737	12.5332	-0.0062472	0.0239269	0.57971	2.98e-05	6.25e-05	0.000619322	-0.202345	-0.473267	-0.0671642	0.52509	0.403649	0.153179	-0.377193	-0.683778	-0.00449539	0.88278	1.32349	0.750111	-0.224136	-0.622453	-0.877292	-0.504455	0.0867914	-0.288005	-0.551916	-0.430419	-0.225589	-0.105099	0.18071	1.02547	-0.563239	-0.535726	-0.0373861	0.483912	0.564139	0.136115	-0.414494	-0.596632	-0.251756	0.30827	0.583127	0.330987	-0.218797	-0.574233	-0.420933	0.099862	0.521289	0.46934	-0.00525471	-0.476212	-0.524544	-0.111275	0.391503	0.535604
Col4a3	ENSMUSG00000079465	FALSE	FALSE	0	0.0453764	Damped	1.32874	0.382993	16.4055	-2.59129	6.76589	-0.0268251	-0.00124425	0.543478	0.00010671	0.000181201	0.00179484	-0.22055	0.340859	0.565765	0.501528	0.218581	-0.268248	-0.866286	-0.874919	-0.709324	-0.276829	0.767314	0.792044	0.11616	0.137183	0.325019	0.0383654	-0.481827	-0.41632	0.605581	0.856436	-0.00850343	-0.66956	-0.518793	0.0969847	-0.37873	0.267501	0.69997	0.705511	0.318193	-0.22038	-0.608523	-0.651325	-0.355813	0.0903301	0.434997	0.502322	0.280295	-0.0870217	-0.390218	-0.472408	-0.308729	-0.00820865	0.256265	0.346117	0.228355	-0.0159127	-0.244836	-0.33709
Rab7	ENSMUSG00000079477	FALSE	FALSE	0	0.0366966	Damped	1.55733	0.423226	14.8459	5.12999	2.72477	-0.0373822	-0.00245598	0.57971	2.98e-05	6.25e-05	0.000619322	1.71509	1.12713	0.0644378	-0.688495	-0.861149	-0.48271	0.344304	0.493427	-0.372079	-1.31067	-1.47768	-0.590092	0.199152	0.27666	0.301193	0.39685	0.340448	0.102065	-0.259192	-0.829409	-0.840193	0.244831	1.08386	1.04324	1.06349	0.51981	-0.348519	-0.952633	-0.91753	-0.31132	0.430517	0.814929	0.616688	0.00621963	-0.589465	-0.783204	-0.477183	0.0938004	0.538887	0.576923	0.211926	-0.289716	-0.591414	-0.510701	-0.127238	0.287648	0.461353	0.297741
Znrd2	ENSMUSG00000079478	FALSE	FALSE	0	-0.0867198	Forced	0.0811405	0.333752	18.8259	3.86987	7.23086	-0.0461977	-0.00937132	0.565217	5.04e-05	9.69e-05	0.000959725	-0.549505	-0.242732	0.143332	0.698373	1.21388	0.38932	-0.207076	0.112798	-0.203702	-0.517492	-0.0986716	0.115705	-0.151548	-0.218875	-0.151789	0.000237429	0.0921732	-0.569058	-1.13383	-0.973668	-0.535646	0.38039	1.18641	1.25824	-0.205455	-0.130319	-0.000881958	0.131483	0.204277	0.171543	0.0288867	-0.176554	-0.358806	-0.426663	-0.326134	-0.0732166	0.240471	0.477011	0.509116	0.282774	-0.143142	-0.603542	-0.885642	-0.821295	-0.37554	0.311521	0.958302	1.24908
Gm11127	ENSMUSG00000079492	FALSE	FALSE	0	0.00705907	Harmonic	0.799479	0.191198	32.8622	2.2854	20.9091	-0.112481	0.0217453	0.557971	6.5e-05	0.00011953	0.00118397	0.376988	0.610261	0.426465	0.197311	0.53059	0.629824	0.0118061	-0.554807	-1.08332	-1.6082	-1.30577	-0.3266	0.182061	0.15248	0.385367	0.0328414	-0.496881	0.0704421	0.842781	0.830133	0.388707	0.314373	-0.0266623	-0.488668	0.524691	0.621282	0.611234	0.497483	0.297804	0.0420542	-0.232284	-0.485587	-0.681802	-0.793576	-0.806055	-0.71884	-0.545843	-0.313089	-0.0548135	0.191567	0.390866	0.515148	0.54763	0.48494	0.337406	0.127388	-0.114105	-0.351979
Zfx	ENSMUSG00000079509	FALSE	FALSE	0	-0.00265471	Harmonic	0.653128	0.204426	30.7357	8.0954	21.8708	-0.100787	-0.00105109	0.434783	0.00249906	0.00292532	0.0289759	0.781239	0.584236	0.146439	-0.0279979	-0.131047	-0.0681693	0.42689	0.599743	-0.0840506	-1.29071	-2.19734	-1.61257	0.012145	0.448358	0.0655487	0.283742	0.819318	0.946831	0.566915	0.163847	-0.189058	-0.291142	-0.120219	0.115602	0.369413	0.521458	0.571461	0.510614	0.348385	0.111049	-0.162565	-0.427425	-0.639704	-0.764035	-0.7794	-0.682679	-0.489262	-0.230604	0.0508888	0.308809	0.500401	0.593642	0.572597	0.440137	0.217562	-0.0588179	-0.343606	-0.589774
Tmsb10	ENSMUSG00000079523	FALSE	FALSE	0	0.00776692	Harmonic	0.887855	0.333166	18.859	3.61748	8.00112	0.00329357	-0.0101439	0.644928	2.1e-06	7.57e-06	7.5e-05	-0.407554	0.139476	0.386585	0.389599	0.810203	0.798946	0.493273	0.35058	-0.557446	-1.62695	-1.51954	-0.923186	-0.0136397	0.74344	0.487337	0.315353	0.302594	-0.232153	-0.728596	-0.693287	0.0795652	0.657892	0.431832	0.334951	-0.809766	-0.535156	-0.0361729	0.471875	0.77315	0.742929	0.399152	-0.107392	-0.559135	-0.76513	-0.641705	-0.246341	0.248915	0.632255	0.742653	0.537446	0.10862	-0.358313	-0.664525	-0.682486	-0.409014	0.035293	0.459166	0.682959
Marchf2	ENSMUSG00000079557	FALSE	FALSE	0	-0.00108344	Harmonic	0.605584	0.566982	11.0818	-4.26197	7.51695	-0.0421454	0.0106324	0.543478	0.00010671	0.000181201	0.00179484	0.842046	0.463671	-0.177821	-0.437212	0.0844244	0.645209	0.750449	0.540883	0.0026007	-0.80875	-0.886311	-0.325203	-0.494973	-1.42474	-1.65534	-0.608916	0.554949	0.884402	0.526655	0.189938	-0.108278	0.0833474	0.626014	0.70836	0.534471	0.386782	-0.256685	-0.653732	-0.345191	0.31407	0.563293	0.113709	-0.516879	-0.600466	-0.0393129	0.519785	0.431005	-0.204508	-0.653853	-0.397584	0.269812	0.578311	0.170784	-0.483583	-0.629461	-0.0972412	0.499775	0.472109
Tmem217	ENSMUSG00000079580	FALSE	FALSE	0	-0.0623816	Forced	0.107438	0.191318	32.8415	5.75957	2.73686	0.0340246	-0.00747876	0.355072	0.0149449	0.0156752	0.155266	-0.443259	-0.557006	-0.00451285	0.775153	0.671725	-0.0556288	-0.770184	-0.72323	0.0276391	1.14007	1.40139	0.453266	-0.104508	-0.236733	-0.330562	-0.449989	-0.620609	-0.557657	-0.363521	0.0225921	0.165534	-0.440234	-0.255697	0.948799	-0.149733	-0.16386	-0.148582	-0.102405	-0.0285252	0.0650603	0.166175	0.259835	0.330243	0.363178	0.348455	0.282069	0.167649	0.0169005	-0.151172	-0.312302	-0.440092	-0.509912	-0.503021	-0.410315	-0.235046	0.00604989	0.283604	0.558585
C1qtnf5	ENSMUSG00000079592	FALSE	FALSE	0	0.0636919	Damped	1.74783	0.317832	19.7689	4.77525	4.74443	-0.0467725	0.00470333	0.5	0.000421344	0.000592113	0.00586501	-0.260091	-0.217604	0.0588894	0.844018	1.25349	0.619091	-0.773273	-1.25807	-0.659109	-0.0435258	0.322727	0.167046	-0.184776	-0.00801522	0.281776	0.219178	0.120012	-0.125428	-0.540413	-0.403546	0.00592421	-0.322626	-0.0394844	0.881757	-0.518569	0.0788545	0.558298	0.756312	0.633223	0.273023	-0.162532	-0.503121	-0.633967	-0.531698	-0.26207	0.0550434	0.296522	0.381981	0.298431	0.0970293	-0.13354	-0.304399	-0.359411	-0.292059	-0.141921	0.025497	0.146127	0.180889
Stard6	ENSMUSG00000079608	FALSE	FALSE	0	0.289316	Repressed	16.8051	0.546506	11.497	2.85152	6.27928	-0.0485475	-0.000157682	0.347826	0.0172567	0.0180092	0.178385	1.22705	0.255258	-0.565011	-0.401678	-0.227354	-0.118971	0.26233	-0.0377471	-0.65287	-0.284391	0.307551	-0.340541	-0.461116	0.193103	-0.178409	-0.233044	0.309444	0.381194	0.289926	0.314053	0.0377874	-0.504069	-0.370042	0.445257	1.18555	0.275526	-0.517308	-0.55303	-0.133113	0.176066	0.153533	-0.0353289	-0.152745	-0.127708	-0.0446374	-0.00147239	-0.0183241	-0.0541292	-0.0693362	-0.059733	-0.0445942	-0.039554	-0.0445711	-0.0508516	-0.0523635	-0.0498833	-0.0473278	-0.0469586
Ankrd39	ENSMUSG00000079610	FALSE	FALSE	0	0.107522	Damped	3.68269	0.255787	24.5641	5.98341	1.17198	-0.0754271	-0.0060384	0.34058	0.0198679	0.0206347	0.204391	-0.0285749	-0.273145	-0.230626	0.645065	1.68739	1.21879	-0.321715	-0.641304	-0.510661	-0.992078	-0.899888	-0.341443	-0.385445	-0.160269	0.382153	-0.0880477	-0.391615	0.0434568	0.0731584	0.223029	0.45141	0.0501055	0.0461597	0.394957	-0.630615	0.0544989	0.575822	0.83975	0.832657	0.608687	0.263633	-0.0961448	-0.381329	-0.537811	-0.552885	-0.45029	-0.277452	-0.0895024	0.0654633	0.156583	0.174309	0.128585	0.042675	-0.0549964	-0.138679	-0.190968	-0.20537	-0.185755
Seh1l	ENSMUSG00000079614	FALSE	FALSE	0	0.02457	Harmonic	0.663288	0.354006	17.7488	8.01199	12.8653	0.0418009	0.0117673	0.297101	0.0436163	0.0444581	0.440367	0.327357	0.519308	-0.0440924	-0.403141	0.363592	1.06084	1.08171	0.598487	-0.179133	-1.0139	-1.50042	-1.06467	-0.419236	-0.547619	-0.662434	-0.498064	-0.036007	0.754163	0.752832	-0.123469	-0.405629	0.308063	0.627855	0.560495	-0.0881652	-0.381684	-0.462254	-0.302251	0.0116502	0.324658	0.489824	0.436673	0.200634	-0.0986757	-0.317664	-0.357342	-0.207676	0.0519708	0.294391	0.406567	0.342066	0.13965	-0.0990107	-0.2601	-0.271689	-0.135504	0.0774155	0.2634
Rpl39	ENSMUSG00000079641	FALSE	FALSE	0	0.0323729	Damped	-0.959806	0.537911	11.6807	-1.46942	8.57208	-0.0155869	-0.0168738	0.478261	0.000789898	0.00103084	0.0102106	0.388808	0.652601	0.819424	0.391031	-0.402256	-0.148498	0.476311	0.249938	-0.610646	-1.43956	-1.52943	-0.747454	-0.0553481	-0.0826905	0.204792	0.230153	-0.227125	0.121169	0.900666	0.825916	0.202952	0.042357	-0.0772412	-0.153823	0.236394	0.672372	0.380984	-0.295666	-0.6449	-0.331881	0.283358	0.555834	0.229778	-0.325507	-0.53062	-0.198801	0.298644	0.445157	0.113654	-0.328574	-0.424597	-0.0984117	0.291602	0.344584	0.0277525	-0.313316	-0.330047	-0.0257504
Tmem243	ENSMUSG00000079659	FALSE	FALSE	0	0.143766	Damped	5.99559	0.366104	17.1623	0.162299	16.719	-0.00886813	0.0089944	0.557971	6.5e-05	0.00011953	0.00118397	1.28743	0.794123	-0.363275	-1.1824	-1.06901	-0.311363	0.314905	0.399638	0.485099	-0.00545793	-0.561096	-0.106517	0.162046	-0.398934	-0.504346	0.0604833	0.197913	0.191094	0.475685	0.520835	-0.113727	-0.476306	-0.129791	0.243605	1.45762	0.505501	-0.446281	-0.958188	-0.903696	-0.44951	0.0947076	0.455091	0.511122	0.312974	0.0156855	-0.218655	-0.297539	-0.223377	-0.0686678	0.0750021	0.144032	0.125189	0.0491357	-0.0347044	-0.0856604	-0.0884137	-0.0537378	-0.00700214
Fdx2	ENSMUSG00000079677	FALSE	FALSE	0	-0.0371393	Forced	0.313351	0.399955	15.7097	6.61401	14.8825	-0.030718	-0.0223307	0.543478	0.00010671	0.000181201	0.00179484	-0.323357	0.117886	0.410263	0.13131	-0.207697	-0.0216621	0.916694	1.40174	0.40883	-0.994853	-1.5945	-0.815452	0.245094	0.323118	0.239751	0.178487	-0.147591	-0.449899	-0.775143	-0.838492	-0.268373	0.627029	0.898138	0.643497	0.108616	-0.238865	-0.481832	-0.458954	-0.164164	0.237538	0.500989	0.449333	0.0908595	-0.37195	-0.655183	-0.56632	-0.132727	0.39865	0.700138	0.563822	0.0419364	-0.566023	-0.88317	-0.687012	-0.0617148	0.631351	0.960199	0.689296
Brms1	ENSMUSG00000080268	FALSE	FALSE	0	-0.03405	Forced	0.265141	0.185172	33.9316	6.08103	1.09173	0.0560668	0.00362316	0.376812	0.00953441	0.0102243	0.101274	-0.901169	-0.662606	0.0884136	0.538169	0.285827	-0.140125	-0.0631196	0.424932	0.522362	0.208746	0.377662	0.942306	0.572522	-0.440638	-0.698087	0.0835694	0.461839	-0.653446	-1.39853	-0.946224	-0.00882997	0.60177	0.446445	0.305449	-0.304131	-0.292777	-0.231265	-0.124763	0.0148305	0.170096	0.320169	0.44345	0.520608	0.537475	0.487416	0.372797	0.205286	0.00485684	-0.202451	-0.387791	-0.52339	-0.586557	-0.563251	-0.450674	-0.258464	-0.00820571	0.268783	0.535194
B230307C23Rik	ENSMUSG00000080717	FALSE	FALSE	0	-0.0766193	Forced	0.0886638	0.323712	19.4098	10.2065	7.29015	-0.00263788	-0.00222583	0.514493	0.000271385	0.000402656	0.00398839	0.63469	0.414029	0.145849	-0.123222	-0.30498	0.15564	0.632297	-0.0421578	-0.662264	-1.02934	-1.23961	-0.207888	0.643861	0.114631	0.0736444	0.862135	0.357852	-0.493011	-0.248002	-0.398576	-0.720214	-0.144661	0.539588	0.915865	-0.170065	-0.110047	0.007524	0.14006	0.231289	0.233928	0.132137	-0.0462542	-0.234853	-0.351747	-0.333243	-0.165121	0.102869	0.368469	0.513546	0.45383	0.181878	-0.216904	-0.586743	-0.758902	-0.624329	-0.191881	0.39607	0.904646
Ubl5	ENSMUSG00000084786	FALSE	FALSE	0	-0.0498227	Forced	0.219783	0.576564	10.8976	-10.1603	6.72446	-0.0410574	-0.00646243	0.521739	0.000216379	0.000331404	0.00328262	0.683216	0.131764	-0.686732	-0.872138	-0.2043	0.221201	0.351918	0.334822	0.2824	0.353076	0.623409	0.635369	-0.0789584	-0.735656	-0.837871	-0.265762	0.261496	-0.177339	-1.17343	-1.29843	-0.0116087	0.899893	0.818414	0.665473	0.294946	0.030729	-0.351054	-0.384701	0.00839395	0.38076	0.263995	-0.246953	-0.553641	-0.250671	0.346496	0.520987	0.0100396	-0.618422	-0.58983	0.128863	0.710106	0.411739	-0.484826	-0.9197	-0.300014	0.708836	0.884469	-0.080323
Lin52	ENSMUSG00000085793	FALSE	FALSE	0	-0.0618313	Forced	0.183007	0.193741	32.4308	6.39683	31.8443	-0.0503229	0.00832029	0.652174	1.51e-06	5.9e-06	5.84e-05	0.295988	0.017016	0.0384084	0.0887058	-0.263385	-0.386138	0.153644	0.703694	0.882543	0.802387	0.612316	-0.0588712	-1.06171	-1.37196	-0.722645	-0.448333	-0.837316	-0.796527	-0.444248	-0.102238	0.0488466	0.715658	1.38589	0.888865	-0.336483	-0.275266	-0.169595	-0.0307165	0.123271	0.269441	0.383115	0.441622	0.428235	0.335655	0.168438	-0.0561855	-0.309429	-0.554085	-0.749437	-0.857389	-0.848969	-0.71022	-0.446437	-0.08384	0.33191	0.740542	1.075	1.27141
Wipf3	ENSMUSG00000086040	FALSE	FALSE	0	0.0316365	Damped	1.40637	0.194981	32.2245	3.86104	12.4225	0.11739	-0.0112731	0.601449	1.3e-05	3.2e-05	0.000316745	0.453787	0.0902282	0.134385	-0.0687816	-0.69456	-1.05381	-1.03366	-0.888653	-0.299422	0.599563	0.773385	0.798333	0.585561	0.298352	0.50339	0.684415	0.925471	0.359722	-0.534991	-0.418798	-0.0024541	-0.102369	-0.454411	-0.723522	0.608977	0.212894	-0.17289	-0.49251	-0.703215	-0.780826	-0.722136	-0.544099	-0.280104	0.0259172	0.326571	0.578157	0.746839	0.812998	0.77323	0.639854	0.438143	0.201825	-0.0323683	-0.230271	-0.365126	-0.421049	-0.39469	-0.294955
Frg2f1	ENSMUSG00000087385	FALSE	FALSE	0	-0.0840757	Forced	0.0858477	0.509939	12.3214	-0.402862	0.79002	-0.0420393	0.0346078	0.536232	0.000135697	0.000222333	0.00220226	0.394235	0.728299	0.586164	0.160024	0.0677806	0.132124	-0.281735	-0.863694	-0.527627	0.178412	0.490683	0.31938	-0.667093	-1.46321	-0.73721	0.239018	0.235814	0.0606721	-0.245725	-0.690287	-0.475499	0.472328	1.08165	0.965915	-0.187829	-0.227495	-0.0807436	0.133301	0.203424	0.0300384	-0.250371	-0.364557	-0.162831	0.201982	0.378755	0.148442	-0.322974	-0.58732	-0.330609	0.274478	0.659811	0.382728	-0.388698	-0.939352	-0.653732	0.323009	1.09737	0.823587
Ier5l	ENSMUSG00000089762	FALSE	FALSE	0	0.0297114	Harmonic	0.89792	0.575253	10.9225	-1.78015	3.09455	0.0417392	-0.015204	0.442029	0.00208174	0.00247494	0.0245147	-1.09852	-0.479192	0.165411	0.57015	0.862227	0.327503	-0.269004	0.0212558	0.217024	0.467306	0.733943	0.213756	-0.540842	-0.575851	-0.120232	-0.177047	-0.568216	-0.483294	-0.158509	0.678711	1.03621	-0.0854563	-0.485712	-0.155314	-0.411633	-0.595556	-0.0358861	0.580776	0.541891	-0.0699988	-0.518072	-0.296431	0.301369	0.566068	0.212441	-0.317117	-0.403387	0.02728	0.449731	0.37856	-0.0758985	-0.368838	-0.172653	0.258796	0.415707	0.133448	-0.238005	-0.266282
Shkbp1	ENSMUSG00000089832	FALSE	FALSE	0	-0.049089	Forced	0.223803	0.170755	36.7966	7.51199	29.6003	-0.0204627	0.0162783	0.521739	0.000216379	0.000331404	0.00328262	-0.315684	-0.171566	-0.326576	-0.198413	0.955296	1.25566	0.559176	0.321893	0.00807703	-0.389926	-0.284723	0.0232938	0.0232639	-0.424486	-0.778482	-0.579525	-0.0667825	-0.217966	-1.26076	-1.16704	0.269844	1.09637	1.03894	0.722586	-0.159229	-0.0454862	0.0830895	0.212105	0.325628	0.408001	0.44581	0.429775	0.356327	0.228641	0.0569324	-0.142074	-0.346549	-0.531734	-0.672706	-0.747445	-0.739864	-0.642408	-0.457875	-0.200136	0.106442	0.42893	0.729032	0.967273
A530032D15Rik	ENSMUSG00000089844	FALSE	FALSE	0	-0.15453	Overexpressed	0.00959081	0.439442	14.2981	2.04629	9.64153	0.0208234	0.0155575	0.485507	0.000643224	0.000856921	0.00848798	0.64525	-0.477005	-0.690749	0.0657234	0.192416	-0.207762	-0.528039	-0.712795	-0.304912	0.51135	0.726458	0.270296	0.118515	0.201725	0.0725916	0.189863	0.428524	0.402482	0.281502	0.152369	-0.500917	-1.16344	-0.657541	0.484707	-0.0123967	0.0136383	0.0553734	0.0820645	0.064965	0.00314238	-0.0656355	-0.0838521	-0.0172959	0.106637	0.200546	0.171586	0.000539621	-0.214745	-0.30237	-0.139616	0.222124	0.539154	0.51855	0.0560261	-0.604727	-0.958734	-0.5859	0.451556
Rps6kc1	ENSMUSG00000089872	FALSE	FALSE	0	-0.0678691	Forced	0.0901439	0.426731	14.724	0.114416	14.4559	-0.000197105	-0.00628366	0.427536	0.00298942	0.00345013	0.0341742	-0.533152	-0.176755	-0.0131326	0.112726	0.422961	0.242266	0.00159425	0.649481	0.462123	-0.673772	-0.68564	-0.122167	0.452414	0.544952	-0.20442	-0.285151	0.256108	-0.422179	-0.873884	0.342681	0.915041	0.387808	-0.123874	-0.522012	0.00949644	-0.127057	-0.189802	-0.121686	0.0460287	0.203997	0.234176	0.0957055	-0.1337	-0.297893	-0.266169	-0.0334668	0.257629	0.400693	0.268581	-0.0811756	-0.421994	-0.500951	-0.221682	0.261708	0.622012	0.575323	0.0969427	-0.522703
Mfsd14a	ENSMUSG00000089911	FALSE	FALSE	0	0.0727996	Damped	2.30138	0.440961	14.2488	4.96234	2.99539	-0.0147334	-0.0108026	0.543478	0.00010671	0.000181201	0.00179484	0.85452	0.648101	-0.18909	-0.776652	-0.756553	-0.00262141	1.24394	1.23453	-0.232302	-1.14327	-1.03102	-0.42916	-0.0504253	-0.54193	-0.317068	0.502507	0.353076	-0.120662	-0.143924	0.0213159	0.171199	0.516509	0.3999	-0.085457	1.1147	0.372167	-0.533793	-0.962776	-0.686659	0.010589	0.596082	0.685403	0.284826	-0.265904	-0.570605	-0.454676	-0.0542239	0.318918	0.413806	0.203388	-0.127372	-0.336448	-0.297646	-0.0710334	0.163295	0.244381	0.137652	-0.0586084
Bcl2a1b	ENSMUSG00000089929	FALSE	FALSE	0	0.0207696	Harmonic	1.00483	0.471369	13.3297	0.364961	12.5554	0.029869	0.0157908	0.615942	7.25e-06	2.01e-05	0.000199013	-0.425584	-1.02482	-0.677757	0.335479	0.698257	0.661962	-0.0562136	-0.519863	0.125723	0.991271	1.2535	0.480329	-0.289695	-0.687356	-0.957753	-0.481852	0.267431	0.469951	0.438369	0.222963	-0.127563	-0.550362	-0.574088	0.0966893	-0.66953	-0.731984	-0.176078	0.52368	0.79581	0.437744	-0.235446	-0.666786	-0.517457	0.0682091	0.599055	0.648218	0.195559	-0.372612	-0.592333	-0.300177	0.246874	0.596257	0.473603	-0.00273845	-0.433341	-0.472003	-0.103419	0.357906
Ier3ip1	ENSMUSG00000090000	FALSE	FALSE	0	-0.0168806	Harmonic	0.350292	0.38084	16.4982	2.8411	9.03813	-0.0240951	0.0378179	0.536232	0.000135697	0.000222333	0.00220226	0.0245533	-0.14403	0.018853	0.530558	0.588794	0.41794	0.352674	-0.182086	-0.918598	-0.613358	0.154778	0.192274	0.10721	-0.0674154	-0.458876	-0.474175	-0.755333	-0.922417	0.158716	0.680791	0.387378	0.426759	0.19651	0.170598	-0.41693	-0.236482	0.069596	0.333498	0.405371	0.238206	-0.0822032	-0.380937	-0.489262	-0.339722	-0.00755762	0.326713	0.475187	0.347992	0.0071885	-0.362909	-0.555186	-0.455409	-0.10966	0.296078	0.535701	0.468755	0.12236	-0.318288
Gimap1	ENSMUSG00000090019	FALSE	FALSE	0	-0.120725	Forced	0.0276424	0.316432	19.8563	-0.53522	1.69142	-0.101048	0.000283471	0.471014	0.000966178	0.00123313	0.0122144	-0.150844	0.0379699	0.273165	0.403577	0.874534	0.591635	-0.381086	-0.698913	-0.262884	0.405996	0.481106	0.0352112	-0.457254	-0.658655	-0.231358	-0.112589	-0.99799	-1.21394	-0.507226	-0.437938	0.178551	1.05409	0.829401	0.795066	-0.0655466	-0.0194721	0.00219093	-0.0170481	-0.0796346	-0.169024	-0.251999	-0.289179	-0.251197	-0.134752	0.028778	0.178092	0.241595	0.167055	-0.0494241	-0.348433	-0.616914	-0.724774	-0.579237	-0.1771	0.369346	0.851703	1.03373	0.750848
Galnt4	ENSMUSG00000090035	FALSE	FALSE	0	-0.0189188	Harmonic	0.540641	0.310535	20.2334	-0.649439	2.09136	-0.0831184	-0.0121392	0.644928	2.1e-06	7.57e-06	7.5e-05	0.77796	0.495996	-0.152411	-0.253799	0.151175	0.068267	-0.332503	-0.581734	-1.10447	-1.13933	-0.276046	0.687034	1.62424	1.53394	0.316341	-0.376419	-0.725444	-0.982067	-0.717544	-0.43454	0.00739429	0.567603	0.636234	0.324702	0.0616393	0.407158	0.579213	0.505565	0.204797	-0.21726	-0.604488	-0.808013	-0.743214	-0.424429	0.0366829	0.469934	0.709188	0.655811	0.318855	-0.18424	-0.668211	-0.947933	-0.908961	-0.553852	-0.00570786	0.534082	0.859544	0.838416
Lime1	ENSMUSG00000090077	FALSE	FALSE	0	-0.00907178	Harmonic	-0.26791	0.228433	27.5056	1.6851	6.37603	-0.00431671	0.0131591	0.355072	0.0149449	0.0156752	0.155266	-0.408817	-0.143401	0.0365656	0.142329	0.205055	-0.454959	-0.117682	0.963112	0.328328	-0.31833	0.628898	1.076	-0.0129118	-1.01129	-0.954503	-0.385711	0.0762276	0.000935176	-0.345941	-0.00717943	0.313773	0.204348	0.212163	0.0541258	-0.261318	-0.297541	-0.273708	-0.193656	-0.0729305	0.0642132	0.189677	0.277267	0.308153	0.2749	0.183219	0.0510269	-0.0950462	-0.225006	-0.311647	-0.336234	-0.29254	-0.188363	-0.0441672	0.11092	0.244985	0.32988	0.347127	0.291915
Pou3f1	ENSMUSG00000090125	FALSE	FALSE	0	-0.0304824	Forced	0.17994	0.200074	31.4044	4.94106	6.70815	0.0636371	-0.0137297	0.376812	0.00953441	0.0102243	0.101274	-0.200343	-0.206471	-0.428237	-0.419103	0.136129	0.6767	0.506245	-0.301935	-0.743606	-0.225026	0.821327	1.37656	0.40345	-0.188489	0.381402	-0.0859244	-0.776822	-0.397514	0.128397	-0.265628	-0.644993	0.166794	0.48013	-0.0562128	-0.0867655	-0.152597	-0.187138	-0.182764	-0.137744	-0.0568998	0.0487753	0.163528	0.269129	0.347699	0.384668	0.371363	0.306803	0.198345	0.0609979	-0.0845504	-0.214969	-0.307939	-0.345874	-0.319098	-0.227933	-0.0832649	0.0945653	0.278507
Ugt1a9	ENSMUSG00000090175	FALSE	FALSE	0	0.0354484	Damped	1.7411	0.293401	21.415	-0.314031	1.07031	-0.0904596	-0.00337798	0.536232	0.000135697	0.000222333	0.00220226	0.919783	0.777751	0.734685	0.855739	0.613383	-0.172621	-0.898546	-1.13211	-1.16199	-1.24462	-1.18071	-0.608328	0.579509	1.18853	0.349771	-0.694137	-0.537914	0.198592	0.0734652	-0.548419	-0.474256	0.143555	0.808259	1.30903	0.22851	0.82038	1.07651	0.936865	0.473789	-0.140482	-0.696497	-1.01802	-1.01689	-0.715557	-0.232232	0.263966	0.611323	0.707438	0.538354	0.177025	-0.246273	-0.590097	-0.748441	-0.682677	-0.429459	-0.0836927	0.236215	0.428344
Peds1	ENSMUSG00000090213	FALSE	FALSE	0	0.0090902	Harmonic	0.904929	0.199494	31.4955	6.23253	0.253933	-0.0318615	0.0208933	0.586957	2.27e-05	5.02e-05	0.000497154	-0.65566	-0.690037	-0.188922	0.326551	0.306798	0.0459196	0.458655	1.22565	0.872927	0.380085	0.576204	0.191545	-0.805827	-1.24223	-0.59307	-0.160034	-0.73581	-0.737739	-0.24108	-0.156363	0.180124	0.910728	0.872902	0.0120012	-0.800319	-0.608947	-0.331141	-0.0117258	0.298798	0.552227	0.710117	0.749598	0.666654	0.47641	0.210428	-0.0884981	-0.373218	-0.599641	-0.733552	-0.755762	-0.664822	-0.476936	-0.223114	0.0559231	0.31626	0.517687	0.629891	0.637005
Bloc1s1	ENSMUSG00000090247	FALSE	FALSE	0	0.0288379	Harmonic	1.08943	0.313763	20.0252	3.02995	10.3684	0.0798063	0.0247649	0.492754	0.00052167	0.000712884	0.00706126	-1.0961	-0.972493	-0.738547	-0.27507	0.317059	0.476296	0.446304	0.683321	0.680607	0.175453	0.401411	0.589892	-0.0831105	-0.421522	0.0452736	1.1117	1.30387	0.424437	-0.288501	-0.623349	-0.488441	-0.292096	-0.553956	-0.81917	-0.536765	-0.730868	-0.613323	-0.245206	0.222863	0.611624	0.781287	0.681183	0.363571	-0.0415202	-0.378895	-0.527178	-0.441953	-0.167925	0.182657	0.475432	0.605016	0.532479	0.296061	-0.00734133	-0.261407	-0.374639	-0.312921	-0.108955
Mettl23	ENSMUSG00000090266	FALSE	FALSE	0	0.0537448	Damped	1.4307	0.452016	13.9004	-4.62826	10.2391	0.0118812	-0.0165226	0.463768	0.00117721	0.00147453	0.0146055	-0.517858	-0.0437296	0.201592	0.482543	0.70511	-0.0621483	-1.11354	-0.763127	0.129503	0.763449	1.1926	0.716365	0.177551	0.0653862	-0.627021	-0.840983	-0.0229042	-0.0763864	-0.70562	-0.347124	0.142211	-0.115464	0.0235698	0.655683	-0.811579	-0.235391	0.461575	0.76107	0.486195	-0.104978	-0.551072	-0.543047	-0.133008	0.340419	0.527107	0.320758	-0.0887789	-0.383508	-0.361181	-0.0703178	0.250572	0.365489	0.212005	-0.0711094	-0.265127	-0.238286	-0.0325812	0.184436
4930523C07Rik	ENSMUSG00000090394	FALSE	FALSE	0	0.0268233	Harmonic	0.99792	0.197673	31.7858	7.45211	25.8724	-0.115042	-0.0107787	0.434783	0.00249906	0.00292532	0.0289759	-0.177327	0.331126	0.231439	0.0498123	0.473075	0.655847	0.908568	0.808881	-0.393995	-1.57489	-1.25155	-0.24605	-0.189185	-0.63262	-0.635044	0.0899961	0.645161	0.001208	-0.54082	-0.12422	0.386978	0.789589	0.633277	-0.00320653	-0.103563	0.189145	0.420666	0.55926	0.588869	0.510718	0.342228	0.113541	-0.137692	-0.372385	-0.555988	-0.663467	-0.68258	-0.615058	-0.475616	-0.28905	-0.0859728	0.102111	0.247604	0.330778	0.342337	0.284279	0.168999	0.0168817
Snrpe	ENSMUSG00000090553	FALSE	FALSE	0	0.0214947	Harmonic	0.729507	0.409094	15.3588	0.941876	13.0565	0.0167715	-0.00147288	0.5	0.000421344	0.000592113	0.00586501	-0.249724	-0.163161	-0.0962151	0.0573526	0.0685743	0.451109	1.13103	0.241827	-1.01207	-0.937947	-0.387134	0.235403	0.715042	0.230811	0.000927544	0.518636	-0.0698712	-0.894519	-0.371844	0.379246	0.2095	-0.114177	-0.0715072	0.0838372	-0.245581	-0.545177	-0.483814	-0.114719	0.320356	0.548931	0.438001	0.0706178	-0.314686	-0.478306	-0.328141	0.0295168	0.364224	0.469461	0.289646	-0.0517574	-0.336314	-0.390019	-0.189293	0.130726	0.366639	0.375741	0.161935	-0.132862
Or2r2	ENSMUSG00000090631	FALSE	FALSE	0	0.0629023	Damped	1.62215	0.48111	13.0598	0.458933	12.1059	0.0205115	0.0172644	0.536232	0.000135697	0.000222333	0.00220226	-0.794417	-0.906854	-0.181055	0.628676	0.426283	0.246929	-0.078894	-0.332305	0.253607	1.05182	1.26086	0.400171	-0.424309	-0.444026	-0.498304	-0.231664	0.273607	-0.095005	-0.350062	0.193061	0.117389	-0.751526	-0.507926	0.525614	-0.857679	-0.664593	0.0592976	0.666272	0.679659	0.15881	-0.412226	-0.566065	-0.227709	0.271235	0.508589	0.323472	-0.0845825	-0.359474	-0.294805	0.0170243	0.29481	0.318098	0.0981557	-0.158531	-0.240191	-0.101525	0.119365	0.23426
Rps27	ENSMUSG00000090733	FALSE	FALSE	0	0.0518754	Damped	1.14553	0.463238	13.5636	-0.181461	0.391724	0.0374682	-0.021839	0.427536	0.00298942	0.00345013	0.0341742	0.0415108	-0.368796	-0.525875	-0.046218	1.00512	1.06474	0.280404	-0.0365057	-0.313781	-0.145168	0.464594	-0.084091	-0.746941	-0.576174	-0.527326	-0.844235	-0.922046	-0.132636	0.628771	0.760765	0.439978	0.127377	0.134436	0.179495	-0.176722	-0.60505	-0.502295	0.00102347	0.482469	0.577881	0.252706	-0.20419	-0.432189	-0.280371	0.0983195	0.39339	0.388572	0.117084	-0.188226	-0.291724	-0.13455	0.138017	0.307218	0.2545	0.0418442	-0.153184	-0.183931	-0.0431918
Myl6	ENSMUSG00000090841	FALSE	FALSE	0	0.0625407	Damped	3.38856	0.202328	31.0544	6.59153	29.5304	-0.116581	0.00289146	0.833333	1.57e-11	1.72e-09	1.7e-08	-1.37369	-0.799804	-0.0586149	0.541626	0.961632	1.06313	1.13354	1.55745	1.01615	-0.446492	-0.78716	-0.634272	-0.684911	-0.769378	-0.928217	-0.657651	-0.316868	-0.159375	-0.167921	-0.165842	0.288508	0.698114	0.515488	0.266206	-1.44921	-0.750981	-0.0362588	0.581947	1.01891	1.22803	1.20361	0.976883	0.606884	0.167955	-0.263585	-0.621542	-0.858937	-0.953052	-0.906108	-0.741985	-0.499965	-0.226821	0.0313411	0.236161	0.362081	0.398808	0.351121	0.236356
Hspa1b	ENSMUSG00000090877	FALSE	FALSE	0	-0.00986797	Harmonic	0.446356	0.33827	18.5745	-1.66626	4.92585	-0.0645536	-0.00288885	0.601449	1.3e-05	3.2e-05	0.000316745	-0.0101773	-0.149801	0.604516	1.25227	0.0545922	-0.764203	-0.368344	-0.207624	-0.39089	-0.523995	-0.236982	0.179	0.296697	0.189267	0.173434	0.120328	-0.272302	-0.649369	-0.633282	-0.426863	0.449782	1.2608	0.439231	-0.414335	-0.203951	0.121259	0.370268	0.430754	0.272045	-0.0396074	-0.368572	-0.568812	-0.548659	-0.312687	0.0384012	0.350675	0.484405	0.376526	0.0702256	-0.302154	-0.576229	-0.628082	-0.430211	-0.0656858	0.306608	0.521164	0.479364	0.1947
Synj2bp	ENSMUSG00000090935	FALSE	FALSE	0	-0.0223712	Harmonic	0.333028	0.375006	16.7549	7.07114	14.6537	0.0246421	-0.013468	0.391304	0.00695749	0.00756626	0.0749453	0.535536	1.00352	0.364321	-0.593679	-0.26212	0.438949	0.660909	0.133307	-0.699463	-1.24669	-1.50984	-0.879475	-0.178588	-0.242893	0.21844	0.993847	1.12348	0.76527	0.0339197	-0.65799	-0.513276	0.267766	0.420477	0.0378441	0.151186	-0.150544	-0.369853	-0.382504	-0.172092	0.156012	0.42697	0.489331	0.299296	-0.0503	-0.374728	-0.49463	-0.334787	0.0298011	0.408239	0.593287	0.47445	0.103101	-0.328338	-0.58563	-0.519478	-0.151418	0.330192	0.666004
Ccdc71l	ENSMUSG00000090946	FALSE	FALSE	0	0.0579049	Damped	2.56299	0.452556	13.8838	4.75224	3.38288	-0.0172345	-0.0170685	0.731884	2.4e-08	2.67e-07	2.65e-06	1.092	0.674836	-0.550603	-1.34351	-0.992496	0.236257	1.47293	1.25199	0.0487279	-0.813889	-0.99998	-0.534894	0.00782634	0.110091	-0.107687	-0.195546	-0.107541	-0.311059	-0.414763	0.0598295	0.686522	0.896524	0.300081	-0.365835	1.42172	0.453388	-0.750227	-1.29084	-0.84905	0.147449	0.915589	0.923487	0.248554	-0.545253	-0.86947	-0.540412	0.131935	0.622618	0.595787	0.127486	-0.394518	-0.585929	-0.344139	0.108197	0.420137	0.380896	0.0573255	-0.284913
Gm5244	ENSMUSG00000091014	FALSE	FALSE	0	-0.040038	Forced	0.235014	0.333374	18.8472	-0.142315	0.426891	-0.0389558	0.0302915	0.594203	1.72e-05	4.02e-05	0.000397798	0.483489	-0.206111	-0.345122	-0.000492545	-0.35126	-0.542557	-0.569154	-0.621894	0.112262	0.658191	0.958378	0.916095	0.144429	-0.120067	-0.0813077	-0.36149	-0.30443	0.0872562	0.063273	0.0392899	0.715933	0.725935	-0.390815	-1.09959	0.268068	0.301558	0.185462	-0.0407378	-0.284999	-0.439521	-0.427676	-0.240893	0.0518269	0.328326	0.463521	0.385132	0.110431	-0.254021	-0.552617	-0.646246	-0.475924	-0.0958614	0.341351	0.64483	0.667619	0.376121	-0.125423	-0.630087
Siglec15	ENSMUSG00000091055	FALSE	FALSE	0	0.0442313	Damped	1.38344	0.35761	17.5699	-2.37804	6.6498	-0.0464677	-0.00595547	0.623188	5.37e-06	1.57e-05	0.000155787	-0.494537	-0.429726	0.584521	1.09303	0.794186	0.184588	-0.754045	-0.577617	-0.0904341	-0.136409	0.00650651	0.23168	0.176566	0.158011	-0.149973	-0.81441	-0.741567	-0.473741	-0.346058	0.183777	0.418091	0.216739	0.402307	0.527034	-0.61131	0.00841217	0.549831	0.764693	0.579495	0.115292	-0.385761	-0.684665	-0.65782	-0.345442	0.0812375	0.411673	0.498455	0.321357	-0.0139081	-0.336117	-0.494688	-0.428827	-0.188538	0.0982891	0.292686	0.310962	0.159423	-0.0762123
Eid1	ENSMUSG00000091337	FALSE	FALSE	0	-0.000615916	Harmonic	0.827695	0.420809	14.9312	0.207107	14.4391	0.0188462	-0.0206764	0.57971	2.98e-05	6.25e-05	0.000619322	-0.176443	0.0563186	-0.0952711	-0.109045	0.554012	0.949093	0.909287	0.486659	-0.657207	-1.64182	-1.73062	-0.854719	0.2861	0.915468	1.03185	0.427003	-0.327915	-0.46113	-0.130363	0.318313	0.497482	0.515865	0.116207	-0.647391	0.0789846	-0.560482	-0.813805	-0.511316	0.145639	0.71872	0.825064	0.393069	-0.2894	-0.766834	-0.720103	-0.179774	0.49388	0.85109	0.652888	0.0309677	-0.599815	-0.818174	-0.477759	0.194756	0.750611	0.818408	0.352264	-0.337143
Col6a5	ENSMUSG00000091345	FALSE	FALSE	0	-0.112962	Forced	0.0487324	0.152329	41.2473	8.26977	28.206	0.0659171	-0.00127986	0.478261	0.000789898	0.00103084	0.0102106	-1.3203	-0.357954	0.70817	1.23222	1.3034	0.503136	-0.379464	-0.229378	-0.0552755	0.0399172	0.344392	0.144531	-0.25775	-0.13511	-0.208029	-0.723528	-0.817033	-0.872797	-0.763881	-0.15406	-0.0176972	-0.118063	0.687317	1.51815	0.0680891	0.113467	0.164764	0.217457	0.265714	0.302743	0.321351	0.314683	0.277116	0.205228	0.0987596	-0.0385523	-0.198404	-0.367739	-0.529078	-0.661451	-0.741972	-0.748044	-0.660081	-0.464577	-0.157227	0.254232	0.747876	1.28658
H4c14	ENSMUSG00000091405	FALSE	FALSE	0	0.00395479	Harmonic	1.03557	0.20264	31.0067	6.43344	30.2652	-0.106804	0.0220486	0.855072	2.05e-12	4.8e-10	4.75e-09	-0.551836	-0.219332	0.052239	0.0532372	0.0856655	0.29096	0.964973	1.70116	1.16033	0.00183194	-0.111275	-0.2114	-1.13349	-1.45294	-1.2333	-1.05329	-0.543259	-0.125469	-0.0643437	0.125235	0.575822	0.683409	0.528623	0.516762	-0.898622	-0.592164	-0.209787	0.186198	0.531775	0.771568	0.86771	0.805816	0.59712	0.27646	-0.103529	-0.481052	-0.795201	-0.995773	-1.05129	-0.953942	-0.720637	-0.390102	-0.0164492	0.339677	0.620939	0.782534	0.799324	0.669739
Catspere2	ENSMUSG00000091476	FALSE	FALSE	0	-0.0550178	Forced	0.142153	0.328204	19.1441	7.74611	14.6868	0.0363791	0.0286836	0.594203	1.72e-05	4.02e-05	0.000397798	-0.273161	-0.714313	-0.289016	0.394114	-0.00565589	-0.184721	0.0466856	0.228588	0.633258	0.639833	0.421578	0.0218081	-0.417153	-0.575591	-0.624707	-0.0818383	0.485783	0.418102	0.556688	0.612768	0.132554	-0.725129	-0.994951	-0.110496	0.144782	-0.00604883	-0.155657	-0.237724	-0.208093	-0.0668789	0.136435	0.31914	0.398024	0.326118	0.117687	-0.150952	-0.367977	-0.431388	-0.295267	0.00338254	0.351366	0.600499	0.629084	0.398823	-0.01854	-0.460158	-0.733511	-0.698116
Lamtor3	ENSMUSG00000091512	FALSE	FALSE	0	-0.121421	Forced	0.0274191	0.364261	17.2491	1.63407	12.7631	-0.0236366	0.016133	0.623188	5.37e-06	1.57e-05	0.000155787	-0.181075	-0.183396	0.277769	0.717699	-0.135798	-0.70947	0.143671	0.756939	0.380672	-0.398583	-0.600255	-0.248095	0.140401	0.145099	0.122585	0.553549	0.414638	-0.47079	-0.72311	-0.7656	-0.989608	-0.145904	0.830241	1.04268	-0.0506613	-0.104427	-0.125313	-0.0919627	-0.00914046	0.0878958	0.145812	0.119692	0.00184411	-0.163427	-0.291666	-0.297045	-0.142622	0.124435	0.377552	0.463586	0.285859	-0.123286	-0.586111	-0.844354	-0.689446	-0.0992052	0.697852	1.2884
Tma7	ENSMUSG00000091537	FALSE	FALSE	0	0.0155121	Harmonic	0.934739	0.192589	32.6248	3.5714	14.0807	0.0619006	-0.00127261	0.543478	0.00010671	0.000181201	0.00179484	0.650751	0.524909	0.279766	-0.280757	-1.12662	-0.987861	-0.0827755	0.188343	-0.222872	-0.847699	-0.700883	0.24295	0.739772	0.466599	0.614881	1.29802	0.844576	-0.0957235	0.135457	0.0270737	-0.592624	-0.394878	-0.346349	-0.409811	0.654042	0.396155	0.0978402	-0.196556	-0.444607	-0.611881	-0.676671	-0.632745	-0.489771	-0.271439	-0.0116019	0.25092	0.478105	0.638202	0.710121	0.686164	0.572721	0.38892	0.163474	-0.0697646	-0.27685	-0.428654	-0.504926	-0.496952
Lsm5	ENSMUSG00000091625	FALSE	FALSE	0	0.00417306	Harmonic	0.511008	0.291947	21.5217	3.35154	10.0417	0.0326271	0.0351686	0.442029	0.00208174	0.00247494	0.0245147	-0.648541	-0.664502	-0.322693	0.0968443	0.14521	0.429776	0.536589	0.273435	0.289865	0.488266	0.573387	0.171044	-0.266247	-0.587246	-0.94259	-0.145855	0.794287	0.440148	0.286659	0.309114	-0.116728	-0.61789	-0.720765	-0.039774	-0.303791	-0.444103	-0.425932	-0.25659	0.00678324	0.276496	0.463492	0.506752	0.393194	0.161596	-0.110636	-0.33333	-0.43341	-0.378869	-0.188991	0.0724414	0.318562	0.468281	0.472993	0.332348	0.0939666	-0.162675	-0.352736	-0.41405
Siah3	ENSMUSG00000091722	FALSE	FALSE	0	0.0459279	Damped	1.39988	0.407411	15.4222	3.6101	6.56115	-0.0318784	0.0161826	0.601449	1.3e-05	3.2e-05	0.000316745	0.315673	-0.0307217	0.376464	0.690624	-0.125492	-0.760205	-0.987926	-0.741211	0.363675	1.04529	0.861757	0.327047	-0.498371	-0.684231	-0.584033	-0.607095	-0.160373	0.100296	0.0842108	0.261156	0.238093	-0.182659	0.045451	0.538622	-0.080076	0.579134	0.812765	0.517561	-0.082402	-0.599304	-0.729348	-0.428223	0.0850066	0.482848	0.535997	0.242718	-0.190082	-0.489687	-0.487475	-0.211267	0.148662	0.368347	0.327886	0.074459	-0.220723	-0.376347	-0.311002	-0.0834074
Cox16	ENSMUSG00000091803	FALSE	FALSE	0	0.0127715	Harmonic	1.17051	0.190264	33.0235	3.67602	13.7029	0.0811928	-0.0233491	0.57971	2.98e-05	6.25e-05	0.000619322	1.33613	0.380933	-0.411332	-0.724483	-0.889582	-0.634685	-0.18547	-0.259578	-0.574272	-0.755821	-0.561584	0.0711542	0.558925	0.644692	0.981326	1.62435	1.30657	0.29531	0.00426336	-0.116625	-0.705318	-0.875558	-0.498827	-0.222826	0.794871	0.456292	0.0732103	-0.299082	-0.608211	-0.812057	-0.884449	-0.818465	-0.626927	-0.340085	-0.000905531	0.34133	0.638149	0.848724	0.945453	0.917529	0.772045	0.532538	0.235247	-0.0763313	-0.357776	-0.570049	-0.684878	-0.688482
Ube2d2a	ENSMUSG00000091896	FALSE	FALSE	0	0.0696864	Damped	1.61627	0.433091	14.5078	-0.473303	1.09285	0.0139176	-0.00361477	0.42029	0.00356356	0.00406109	0.0402259	0.0642882	0.0437932	-0.29599	-0.64227	-0.403624	0.542937	1.41064	1.03793	-0.147546	-0.843302	-0.338292	0.408887	0.399763	-0.388515	-0.728074	-0.138159	-0.086797	-0.539936	-0.50448	-0.0863907	0.185187	0.359538	0.298216	0.312968	0.451545	-0.250431	-0.686182	-0.602039	-0.12131	0.386349	0.581552	0.375798	-0.0426178	-0.369194	-0.399807	-0.152706	0.172491	0.350464	0.282616	0.0458165	-0.181281	-0.249686	-0.134784	0.0635544	0.203249	0.199503	0.073456	-0.0755846
Hspa1a	ENSMUSG00000091971	FALSE	FALSE	0	-0.173855	Overexpressed	0.0074322	0.401494	15.6495	-5.04159	12.5571	-0.0725493	0.00173914	0.572464	3.88e-05	7.8e-05	0.00077254	0.0359332	-0.1417	0.415288	0.961441	0.0280153	-0.575595	-0.1747	-0.0949901	-0.371356	-0.469408	-0.170984	0.186572	0.33937	0.222219	0.184033	0.0916738	-0.473739	-0.93558	-0.78572	-0.332305	0.703613	1.49401	0.456824	-0.602949	-0.0930369	-0.114336	-0.112611	-0.0796047	-0.027491	0.0119164	0.00326882	-0.0668185	-0.170422	-0.242436	-0.214783	-0.0671175	0.137806	0.267455	0.191615	-0.1173	-0.520527	-0.749648	-0.557465	0.0845896	0.873738	1.26908	0.805244	-0.521159
Fancf	ENSMUSG00000092118	FALSE	FALSE	0	-0.0862813	Forced	0.0952672	0.30123	20.8584	-0.491448	1.63147	-0.0431525	-0.0205573	0.65942	1.08e-06	4.53e-06	4.49e-05	0.558228	0.925087	0.292543	-0.23478	0.255038	0.330017	-0.173117	-0.509348	-0.664163	-0.677473	-0.450104	0.120746	0.371094	0.402533	0.316656	-0.425947	-0.621883	-0.306225	-0.6993	-1.1081	-0.68238	0.421834	1.37003	1.44904	0.00170039	0.122033	0.200283	0.197854	0.100502	-0.0714929	-0.264774	-0.407591	-0.434462	-0.313015	-0.0629184	0.24203	0.492634	0.580431	0.440342	0.0843571	-0.388655	-0.815334	-1.01971	-0.879806	-0.385616	0.335886	1.04471	1.46064
Gpank1	ENSMUSG00000092417	FALSE	FALSE	0	0.0208925	Harmonic	1.16803	0.188327	33.3632	7.30774	27.9229	-0.122382	0.00452524	0.652174	1.51e-06	5.9e-06	5.84e-05	-0.750964	-0.234748	0.553793	0.936976	0.604223	0.470504	0.482596	0.447299	0.309934	-0.338501	-0.502112	-0.24214	-0.472095	-0.979822	-1.35194	-0.980426	-0.0519061	0.315967	0.0626818	0.218399	0.0613492	0.018762	0.805844	0.863725	-0.4065	-0.0478681	0.285825	0.54964	0.710103	0.749344	0.666918	0.479156	0.216231	-0.0825711	-0.374628	-0.619991	-0.786779	-0.855235	-0.819956	-0.690046	-0.487269	-0.242535	0.00873111	0.231657	0.396699	0.483495	0.483293	0.399681
Med20	ENSMUSG00000092558	FALSE	FALSE	0	0.0116381	Harmonic	1.22584	0.199568	31.4839	6.12945	0.770333	-0.0232644	0.0306247	0.84058	8.16e-12	1.11e-09	1.1e-08	-0.732533	-0.44959	-0.389318	-0.400777	-0.134593	0.428643	1.35729	1.75343	1.1158	0.353269	0.292019	0.353135	-0.292093	-1.09344	-1.2509	-0.989776	-0.797856	-0.519014	-0.278147	-0.167241	0.195147	0.673149	0.677724	0.397505	-1.0789	-0.860608	-0.517115	-0.10472	0.310855	0.664905	0.903785	0.992993	0.922099	0.705812	0.381114	0.000997564	-0.374147	-0.686091	-0.887774	-0.950368	-0.867337	-0.654945	-0.3492	0.000200329	0.337913	0.611685	0.78041	0.820264
Scnm1	ENSMUSG00000092607	FALSE	FALSE	0	-0.0516409	Forced	0.25013	0.295089	21.2925	-1.08915	3.6909	0.0384957	-0.0284043	0.557971	6.5e-05	0.00011953	0.00118397	0.231598	0.301482	0.37023	-0.118026	-0.271457	0.21777	0.265754	-0.232885	-0.852475	-1.18708	-1.04098	-0.377851	0.650211	0.983186	0.688557	0.721487	0.897691	0.61604	-0.252724	-1.22012	-1.21314	-0.149782	0.522171	0.451723	-0.148844	0.0804525	0.319632	0.483891	0.506101	0.36283	0.087517	-0.235353	-0.495025	-0.591387	-0.47207	-0.156449	0.263508	0.648367	0.856121	0.792906	0.451938	-0.0745778	-0.617781	-0.984446	-1.02371	-0.685859	-0.0511617	0.684785
Lrch4	ENSMUSG00000093445	FALSE	FALSE	0	-0.0668963	Forced	0.163359	0.338879	18.5411	-2.35458	6.94815	-0.0765022	0.00733651	0.681159	3.78e-07	2.06e-06	2.04e-05	-0.137648	-0.289571	-0.0725884	0.603279	0.969288	0.117999	-0.376216	0.0783245	-0.263912	-0.657792	-0.129477	0.512454	0.387117	-0.132181	0.23973	0.546719	-0.286864	-1.23111	-1.54531	-1.10848	-0.0652083	0.914615	1.14045	0.809498	-0.322064	-0.16751	0.0526169	0.242614	0.307462	0.198286	-0.0577046	-0.359316	-0.569088	-0.573726	-0.341649	0.0502331	0.437711	0.63517	0.521139	0.105466	-0.456587	-0.917645	-1.04314	-0.725119	-0.0519181	0.705918	1.19871	1.15325
Eif4e3	ENSMUSG00000093661	FALSE	FALSE	0	0.0112374	Harmonic	0.83001	0.58328	10.7722	1.85191	7.59717	-0.0376954	0.0071327	0.717391	5.53e-08	4.85e-07	4.8e-06	0.551555	0.246598	-0.198571	-0.534926	-0.0553733	0.544469	0.470059	-0.0653275	-0.844853	-0.97545	0.00306457	0.8696	0.306911	-1.17773	-1.04876	0.553363	0.848921	0.360622	0.131894	-0.115036	-0.208835	0.0538812	0.309475	0.0266762	0.695136	0.393105	-0.419145	-0.755629	-0.223164	0.520018	0.577465	-0.104516	-0.69116	-0.480653	0.256695	0.624407	0.189469	-0.508385	-0.625934	-0.0350238	0.539548	0.408698	-0.254887	-0.643109	-0.296248	0.35315	0.519127	0.013266
H3c14	ENSMUSG00000093769	FALSE	FALSE	0	-0.00428412	Harmonic	0.663823	0.366717	17.1336	2.2937	10.8789	-0.00113189	0.00525328	0.586957	2.27e-05	5.02e-05	0.000497154	-0.0834669	-0.122094	-0.354839	0.058049	1.36911	1.58128	0.73365	0.123189	-0.636163	-1.23564	-0.905328	-0.305777	-0.350981	-0.543758	-0.00130489	0.281578	-0.422434	-0.668355	-0.44213	-0.526862	-0.111339	0.841771	1.13827	0.7067	-0.596334	-0.679749	-0.4134	0.0681633	0.518082	0.703716	0.526918	0.0758796	-0.418814	-0.702046	-0.625718	-0.226156	0.293062	0.664806	0.695816	0.367143	-0.154559	-0.601511	-0.742234	-0.501414	-0.000143695	0.50493	0.752986	0.613701
Or10h1	ENSMUSG00000093884	FALSE	FALSE	0	-0.0258532	Harmonic	0.253262	0.253306	24.8047	8.60443	15.6409	0.00667702	0.0356553	0.362319	0.0129045	0.013624	0.134948	0.261138	-0.0531892	-0.134037	0.227022	0.359974	-0.146885	-1.05591	-0.976211	0.0365814	0.884851	1.26419	0.706464	-0.328935	-0.567153	-0.121051	0.313129	0.293481	-0.508249	-0.984906	-0.592055	-0.0235536	0.219081	0.292423	0.536838	0.270899	0.154222	-0.00678429	-0.172855	-0.301333	-0.357015	-0.321645	-0.199534	-0.0176414	0.180189	0.343669	0.428719	0.409193	0.284589	0.0815381	-0.151638	-0.356266	-0.477941	-0.480808	-0.357824	-0.134097	0.13789	0.390394	0.557114
Tomm20	ENSMUSG00000093904	FALSE	FALSE	0	0.0794298	Damped	2.49639	0.356644	17.6175	0.928791	15.0133	0.0557861	0.00709098	0.449275	0.00172786	0.00208866	0.0206886	0.403146	0.338747	-0.217395	-0.690193	-0.648813	-0.0995056	1.12488	1.67812	0.839541	-0.407651	-1.07677	-0.962463	-0.53516	-0.590087	-0.597787	-0.0880671	0.0489254	0.0141393	0.447925	0.537227	0.176015	0.348891	0.256691	-0.229052	0.647331	-0.176838	-0.773833	-0.904689	-0.578183	-0.0104357	0.504127	0.738588	0.627135	0.271419	-0.130414	-0.388285	-0.405706	-0.210048	0.0781373	0.313797	0.397144	0.312531	0.123226	-0.069037	-0.176119	-0.161684	-0.0501649	0.0933055
Hmgcs1	ENSMUSG00000093930	FALSE	FALSE	0	0.00538545	Harmonic	0.986238	0.311219	20.1889	3.8273	7.89117	0.0681036	-0.0281847	0.76087	3.94e-09	7.44e-08	7.37e-07	-0.601337	-0.577416	-0.45511	0.125451	0.856134	1.07793	0.772949	0.384014	-0.289152	-1.17955	-1.04147	-0.263808	-0.12808	-0.0897251	0.509086	1.37117	1.28354	0.147409	-0.40095	-0.271579	-0.455641	-0.626045	-0.293097	0.107955	-0.871463	-0.688721	-0.225569	0.342189	0.801604	0.982432	0.820191	0.379088	-0.173317	-0.629731	-0.820896	-0.678332	-0.258803	0.278199	0.731062	0.931727	0.808028	0.409592	-0.111983	-0.560781	-0.770137	-0.664506	-0.286674	0.219477
Rnasek	ENSMUSG00000093989	FALSE	FALSE	0	-0.0778086	Forced	0.0873165	0.536319	11.7154	-7.59772	2.45103	-0.0277387	0.0282874	0.463768	0.00117721	0.00147453	0.0146055	-0.114441	-0.140424	-0.168199	-0.0948182	0.131985	-0.0929456	-0.424009	-0.116495	0.562219	0.884667	0.965514	0.763873	0.00312003	-0.522966	-0.783985	-0.542249	0.11051	-0.277443	-1.21526	-0.956459	0.312478	0.885236	0.600039	0.265671	-0.109772	-0.217837	-0.128254	0.0905422	0.211878	0.0815747	-0.194788	-0.32801	-0.142725	0.204318	0.34631	0.0875016	-0.345732	-0.490852	-0.134571	0.403002	0.542011	0.0575118	-0.605364	-0.723997	-0.0720475	0.739986	0.817046	-0.0521189
Zfp955a	ENSMUSG00000094441	FALSE	FALSE	0	0.0227411	Harmonic	0.832228	0.29286	21.4546	4.96878	4.48818	0.00271356	-0.0016648	0.492754	0.00052167	0.000712884	0.00706126	-0.0303537	-0.13989	0.0781021	0.604055	0.586146	0.258	0.316702	0.16681	-0.631621	-1.11906	-1.07173	-0.667144	0.33137	0.439376	0.127159	0.257921	-0.0838779	0.2752	0.844389	-0.0860255	-0.983823	-0.334231	0.403351	0.44552	-0.462204	-0.109183	0.264663	0.53639	0.621854	0.501442	0.223608	-0.113968	-0.398452	-0.539353	-0.49707	-0.293546	-0.00237824	0.277505	0.455257	0.477404	0.343636	0.104545	-0.157151	-0.355034	-0.427357	-0.356097	-0.170896	0.0627326
Gm13271	ENSMUSG00000094618	FALSE	FALSE	0	0.0553823	Damped	1.22273	0.445784	14.0947	-4.0647	9.1181	-0.0115748	0.00218355	0.492754	0.00052167	0.000712884	0.00706126	0.0130572	0.0780481	0.570459	0.721509	0.333595	-0.250254	-0.949	-0.836804	-0.0202389	0.383363	0.504439	0.24974	-0.382954	-0.163077	-0.0858508	-0.505957	-0.32771	-0.22051	-0.267617	0.0138717	-0.0110326	-0.401166	0.306053	1.17884	-0.519497	0.0855115	0.558498	0.579161	0.18033	-0.312256	-0.540776	-0.371479	0.0343228	0.365152	0.395153	0.134674	-0.201812	-0.368623	-0.265706	0.0059526	0.236745	0.267912	0.0983665	-0.131071	-0.252033	-0.190439	-0.00894443	0.151662
Tmem121b	ENSMUSG00000094626	FALSE	FALSE	0	0.0198965	Harmonic	0.866804	0.328048	19.1532	-0.476405	1.45224	-0.0693138	-0.00414116	0.637681	2.89e-06	9.68e-06	9.59e-05	0.296606	0.427087	0.722974	0.296874	-0.083605	-0.232017	-0.951672	-0.739091	-0.0703106	-0.00450738	0.543281	0.910573	0.0163726	-0.566422	-0.704917	-0.970354	-0.454302	0.0815859	-0.100546	-0.0625112	0.284946	0.376534	0.513743	0.518603	0.406393	0.627132	0.555494	0.232073	-0.201531	-0.564347	-0.711308	-0.590957	-0.262757	0.131457	0.428488	0.511103	0.354005	0.0305543	-0.320969	-0.556242	-0.583938	-0.400871	-0.0898529	0.217401	0.395846	0.377801	0.178284	-0.114333
Gm14403	ENSMUSG00000094786	FALSE	FALSE	0	0.246557	Repressed	20.465	0.474949	13.2292	3.54583	5.76347	-0.103571	-0.0119347	0.471014	0.000966178	0.00123313	0.0122144	1.87839	1.44931	0.10036	-0.966457	-0.954129	-0.503859	-0.159388	-0.146419	-0.298239	-0.525722	-0.787829	-0.509402	0.233898	0.297522	0.223287	0.383733	-0.00789702	-0.360414	-0.358345	-0.579415	-0.754319	-0.0289731	0.962472	1.38555	1.87858	1.4399	0.0893434	-0.87079	-0.919008	-0.376478	0.146283	0.290288	0.101968	-0.157216	-0.277876	-0.229302	-0.111444	-0.0339432	-0.0354511	-0.0841536	-0.127517	-0.137203	-0.119528	-0.0975401	-0.0883419	-0.0934065	-0.103629	-0.109831
Zfp131	ENSMUSG00000094870	FALSE	FALSE	0	0.0408904	Damped	1.43699	0.477109	13.1693	4.11017	4.55455	-0.00518962	-0.0149786	0.652174	1.51e-06	5.9e-06	5.84e-05	0.540712	0.511798	-0.127369	-0.817714	-0.704498	0.158809	1.04961	0.987147	-0.271495	-1.40105	-1.19464	-0.270993	0.356288	0.250282	0.0617803	0.28117	0.389039	0.0126328	-0.0208088	0.512519	0.466856	0.209609	-0.206516	-0.69068	0.980738	0.439744	-0.419751	-0.875412	-0.589267	0.14828	0.703398	0.640036	0.0581678	-0.529411	-0.645541	-0.233024	0.331945	0.579027	0.332721	-0.168395	-0.49775	-0.401619	0.00859195	0.37541	0.404637	0.0990696	-0.26709	-0.392012
Ccdc85b	ENSMUSG00000095098	FALSE	FALSE	0	-0.137889	Forced	0.0217818	0.515714	12.1835	-6.33774	0.105786	-0.0676029	-0.0114985	0.536232	0.000135697	0.000222333	0.00220226	0.00210403	0.330677	0.543057	-0.0524381	-0.151701	0.0678709	-0.17283	-0.351203	-0.0525215	0.519447	0.472924	0.00927773	-0.286561	-0.548837	-0.451525	-0.0569533	0.145838	-0.293836	-1.23693	-1.34099	0.218648	1.40911	0.856765	0.35269	-0.141498	-0.125653	-0.0386869	0.0429752	0.0246767	-0.104493	-0.232681	-0.213636	-0.022284	0.178237	0.162546	-0.120151	-0.432795	-0.42895	-0.0124915	0.473471	0.497742	-0.113923	-0.86709	-0.949216	-0.0537063	1.11036	1.30297	-0.00364512
Itpripl2	ENSMUSG00000095115	FALSE	FALSE	0	-0.0671968	Forced	-0.11359	0.391902	16.0326	4.80985	11.7757	-0.0339682	-0.00549503	0.507246	0.00033888	0.000490633	0.00485982	-0.232127	0.41577	0.722865	0.0714837	0.106257	0.474	0.42791	0.488846	-0.544262	-1.53099	-0.758928	0.0499999	-0.0293875	-0.0160191	0.25659	-0.246144	-0.684663	-0.522648	-0.385605	0.0404079	0.573447	0.872218	0.5324	0.0228315	-0.19272	-0.255648	-0.188209	-0.0140632	0.172613	0.256218	0.169344	-0.0578938	-0.302771	-0.413816	-0.301939	-0.00543669	0.315771	0.463224	0.319191	-0.0676698	-0.488982	-0.684729	-0.499354	0.00537705	0.557965	0.817759	0.579252	-0.0792309
Zfp799	ENSMUSG00000095253	FALSE	FALSE	0	-0.0859484	Forced	0.088197	0.317173	19.81	-2.60334	8.20795	0.062991	0.00207024	0.492754	0.00052167	0.000712884	0.00706126	0.47285	-0.000236902	-0.648874	-0.579822	0.210984	0.336963	0.121379	-0.114537	-0.415511	-0.421685	-0.623037	-0.27545	0.45843	0.458355	0.718519	1.1027	0.60045	0.521085	0.470183	-0.934772	-1.52851	-0.449007	0.266575	0.21502	-0.128046	-0.109113	-0.0122696	0.135254	0.279224	0.356772	0.321935	0.168685	-0.0589737	-0.276635	-0.388382	-0.326069	-0.0839732	0.267026	0.595703	0.755863	0.646701	0.264871	-0.275798	-0.771496	-0.999619	-0.81142	-0.210128	0.621942
Zfp870	ENSMUSG00000095325	FALSE	FALSE	0	0.0159812	Harmonic	1.18436	0.315881	19.891	3.42972	9.03334	0.0790074	-0.0086817	0.818841	5.46e-11	3.82e-09	3.78e-08	-0.908487	-1.15465	-0.582498	0.107598	0.574905	1.02692	1.01589	0.45226	-0.113557	-0.371402	-0.295065	-0.450253	-0.421969	0.152364	0.794408	1.20711	0.577952	0.189055	0.372417	-0.285136	-0.96453	-0.822668	-0.274545	0.00932683	-0.898048	-0.878366	-0.495353	0.0939576	0.659046	0.985855	0.95764	0.596297	0.0496705	-0.468608	-0.762405	-0.727093	-0.386449	0.120425	0.595609	0.859456	0.818313	0.497413	0.0275488	-0.407973	-0.644666	-0.598806	-0.296715	0.138706
Or2h1	ENSMUSG00000095377	FALSE	FALSE	0	-0.0209337	Harmonic	-0.388795	0.412582	15.2289	0.1893	7.15565	0.0138979	0.0174926	0.471014	0.000966178	0.00123313	0.0122144	-0.626426	-0.751177	-0.00385458	0.494595	-0.292646	-0.906144	-0.95146	-0.27833	0.866251	1.46707	1.22265	0.48143	0.0426127	0.232083	0.243116	-0.0858215	0.0501177	0.481888	0.564296	0.13393	-0.464542	-0.911812	-0.754272	-0.357172	-0.096862	0.279365	0.497218	0.406758	0.0542508	-0.339848	-0.518322	-0.354663	0.0582033	0.459606	0.585261	0.340801	-0.128946	-0.524903	-0.583701	-0.252283	0.268233	0.643861	0.621551	0.19895	-0.363332	-0.701747	-0.584325	-0.0687422
Rnaset2a	ENSMUSG00000095687	FALSE	FALSE	0	0.0179324	Harmonic	1.48378	0.197096	31.8788	6.86202	28.942	-0.152943	0.0365628	0.862319	9.85e-13	3.26e-10	3.23e-09	-0.769586	-0.560933	0.0829153	0.841231	0.899155	0.704369	0.905627	0.928991	0.431454	-0.218607	-0.392616	-0.259879	-0.759413	-1.40877	-1.35754	-1.09436	-0.672653	-0.105716	0.138992	0.276524	0.594847	0.801698	0.596825	0.409501	-0.851037	-0.389151	0.092125	0.519446	0.830199	0.981573	0.956331	0.764504	0.440923	0.0390826	-0.377593	-0.745672	-1.0113	-1.13797	-1.11147	-0.94119	-0.6579	-0.308355	0.0523396	0.369334	0.59631	0.702171	0.675201	0.524152
Vmn2r29	ENSMUSG00000095730	FALSE	FALSE	0	-0.0223907	Harmonic	0.341408	0.460839	13.6342	0.725023	12.061	0.0234924	0.0357242	0.456522	0.00142888	0.00175631	0.0173966	-0.458907	-0.836433	-0.491259	0.34948	0.535682	0.536296	0.423204	0.143534	0.185793	0.501091	0.747949	0.182022	-0.575649	-0.886823	-1.06256	-0.442176	0.312197	0.409679	0.656899	0.535658	-0.145424	-0.636573	-0.515553	0.228959	-0.360409	-0.347771	-0.0340339	0.340637	0.475753	0.250973	-0.168238	-0.451451	-0.36319	0.0421159	0.450909	0.53245	0.205747	-0.283446	-0.546591	-0.360331	0.145148	0.575302	0.578492	0.13258	-0.422055	-0.641442	-0.332642	0.278576
Sirpb1a	ENSMUSG00000095788	FALSE	FALSE	0	0.143373	Damped	4.04967	0.586088	10.7206	-2.30512	3.93306	0.0261214	0.0303177	0.42029	0.00356356	0.00406109	0.0402259	-0.266987	-0.908573	-0.271453	0.825594	0.457546	-0.0758855	-0.293325	-0.332037	0.27315	0.851648	0.693784	0.187043	-0.0156223	-0.13917	-0.503882	-0.404853	-0.0822953	-0.267802	-0.225014	0.187147	0.252336	-0.384043	-0.475658	0.489881	-0.398036	-0.93936	-0.304852	0.528295	0.61235	0.0434396	-0.402313	-0.275047	0.14518	0.332289	0.142674	-0.125325	-0.163239	0.0124473	0.159077	0.125814	-0.0066353	-0.0707502	-0.0144446	0.0715581	0.0871354	0.0330504	-0.0150215	-0.0067532
Nupr1l	ENSMUSG00000095789	FALSE	FALSE	0	0.0315669	Damped	1.64158	0.200215	31.3822	6.75282	29.0366	-0.129947	0.00389254	0.637681	2.89e-06	9.68e-06	9.59e-05	-0.567143	-0.823341	-0.264935	0.628255	1.14114	1.35243	0.783198	0.125763	-0.139037	-0.00456329	0.232338	-0.257232	-0.783789	-0.824768	-1.28494	-1.44257	-0.594902	0.358985	0.614854	0.229608	0.15828	0.286116	0.390241	0.579156	-0.866736	-0.412729	0.0571225	0.46937	0.763944	0.902601	0.873492	0.691371	0.393695	0.0334525	-0.329956	-0.640276	-0.852885	-0.940965	-0.898547	-0.740157	-0.497326	-0.21268	0.0673144	0.299748	0.451675	0.504584	0.456373	0.320664
Zfp97	ENSMUSG00000095990	FALSE	FALSE	0	0.0112511	Harmonic	0.642101	0.208129	30.1888	14.8718	19.1119	-0.029123	-0.0122442	0.485507	0.000643224	0.000856921	0.00848798	0.835189	0.396717	-0.0452295	-0.230234	-0.116219	0.118658	0.159261	-0.308649	-0.786407	-0.891732	-0.862768	-0.529411	-0.0277445	-0.0265332	0.487668	1.47368	0.777472	-0.0512317	0.335841	-0.0667144	-0.684134	-0.282737	0.0192844	0.134686	0.535675	0.534876	0.43878	0.265747	0.0467323	-0.180229	-0.376603	-0.509884	-0.558952	-0.517388	-0.394233	-0.212115	-0.00312391	0.196823	0.354136	0.443179	0.450423	0.376462	0.235605	0.0531425	-0.139162	-0.308592	-0.427022	-0.475572
2610528A11Rik	ENSMUSG00000096001	FALSE	FALSE	0	0.0436463	Damped	1.25232	0.493925	12.7209	0.13157	12.4545	0.0193764	-0.0079499	0.543478	0.00010671	0.000181201	0.00179484	-0.354137	-0.579507	0.0451626	0.638851	0.264395	-0.238631	-0.757147	-0.888405	-0.254442	0.71876	1.56649	1.39031	0.176278	-0.343787	-0.335633	-0.352262	0.0772289	-0.0943042	-0.69337	-0.426527	0.126887	0.0823744	0.0688426	0.118685	-0.758545	-0.655297	0.0211971	0.639572	0.671364	0.138187	-0.45289	-0.587249	-0.187188	0.357584	0.565129	0.284636	-0.201185	-0.456171	-0.279703	0.139956	0.420541	0.331684	-0.0190974	-0.307375	-0.289746	-0.00698586	0.274874	0.312817
H4c16	ENSMUSG00000096010	FALSE	FALSE	0	-0.0216698	Harmonic	0.297978	0.243867	25.7648	4.53065	7.18643	-0.0140699	0.00803526	0.405797	0.00501238	0.00556502	0.0551227	-0.318889	-0.196402	-0.258198	-0.147032	0.200714	0.196572	0.0870624	0.472582	0.814364	0.663105	0.231528	-0.0887174	-0.625662	-1.01549	-0.190607	0.254555	-0.296306	-0.429673	-0.328447	-0.195413	0.45452	1.29531	0.752398	-0.903111	-0.331095	-0.384097	-0.351086	-0.236136	-0.0630653	0.129371	0.296077	0.396106	0.402618	0.309915	0.135741	-0.0819224	-0.293023	-0.446862	-0.504166	-0.446976	-0.283877	-0.0491257	0.204395	0.416976	0.536041	0.529017	0.391996	0.151939
Syne1	ENSMUSG00000096054	FALSE	FALSE	0	0.151086	Repressed	-5.10795	0.563793	11.1445	-1.34253	7.95349	-0.0492278	-0.02291	0.369565	0.0111092	0.0118195	0.117075	1.17597	1.01069	-0.0398761	-0.83749	-0.499451	-0.36	-0.426688	-0.453356	-0.927792	-1.22327	-0.414812	0.589215	0.909132	0.829608	0.594535	0.690191	0.483811	-0.036685	-0.215126	-0.220652	-0.378706	-0.412925	0.0557444	0.209874	1.01875	0.935524	-0.112518	-0.823838	-0.573652	0.136655	0.475504	0.200311	-0.253102	-0.384029	-0.145409	0.127336	0.152071	-0.0313052	-0.184814	-0.162459	-0.0324998	0.0468095	0.00922596	-0.077115	-0.113002	-0.0756412	-0.0215629	-0.00930228
Vkorc1	ENSMUSG00000096145	FALSE	FALSE	0	-0.0544211	Forced	0.242547	0.322057	19.5095	-0.515639	1.60108	-0.114321	-0.00554957	0.717391	5.53e-08	4.85e-07	4.8e-06	-0.279338	0.0501551	0.552995	0.152793	-0.359722	-0.00359414	0.315602	-0.148345	-0.82022	-0.362405	1.2084	1.68595	0.633127	-0.266912	-0.599323	-0.948429	-1.26415	-1.1716	-0.766396	-0.113807	0.530181	0.906039	0.784085	0.346286	0.0989483	0.277194	0.309042	0.164082	-0.116223	-0.427949	-0.641826	-0.655434	-0.439942	-0.0608663	0.339011	0.591624	0.572356	0.258157	-0.250948	-0.760353	-1.05294	-0.979065	-0.528071	0.151154	0.795314	1.12579	0.965632	0.326701
Ptrhd1	ENSMUSG00000096199	FALSE	FALSE	0	-0.0319277	Forced	0.274038	0.192683	32.6089	6.41269	31.9368	-0.0302089	0.0399042	0.5	0.000421344	0.000592113	0.00586501	0.286221	-0.109873	-0.434663	-0.287447	-0.1646	0.196815	0.769864	0.722121	0.408875	0.118715	0.300563	0.60426	-0.260516	-1.45877	-1.32054	-0.279329	0.0795206	-0.161899	-0.316099	-0.436952	-0.176864	0.438511	0.697316	0.715083	-0.358117	-0.281477	-0.161468	-0.0135295	0.14162	0.280798	0.381727	0.426496	0.404574	0.314906	0.1667	-0.021305	-0.223065	-0.40872	-0.548897	-0.619224	-0.604369	-0.500981	-0.318988	-0.0809588	0.180504	0.427076	0.620175	0.72683
Dynlt1b	ENSMUSG00000096255	FALSE	FALSE	0	0.0355026	Damped	1.33747	0.302184	20.7926	3.84057	8.08322	0.0658488	0.0186707	0.572464	3.88e-05	7.8e-05	0.00077254	-0.245318	-0.342178	-0.38465	-0.216766	0.382913	1.01789	1.29085	0.993283	-0.0324252	-1.23114	-1.78277	-1.02199	0.0776143	0.0392467	0.1156	0.636883	0.414633	0.254362	0.284334	-0.0413491	0.0805645	0.412014	0.0147064	-0.637905	-0.895636	-0.774671	-0.373585	0.150795	0.610084	0.851146	0.80622	0.510326	0.0821976	-0.322196	-0.565719	-0.575837	-0.365076	-0.020895	0.329459	0.565345	0.613667	0.470701	0.198615	-0.100378	-0.321839	-0.395091	-0.305157	-0.0940818
Prickle4	ENSMUSG00000096549	FALSE	FALSE	0	0.097989	Damped	1.97682	0.372801	16.854	-2.11927	5.68472	-0.0257589	0.0155263	0.405797	0.00501238	0.00556502	0.0551227	-0.389981	0.812731	0.852976	0.20195	0.251494	-0.0771463	-0.213594	-0.18265	-0.185803	-0.235455	-0.375003	0.124022	0.136367	-0.654153	-1.01689	-0.530266	0.105153	0.0524012	0.170142	0.414978	0.27853	0.520266	0.424116	-0.149396	-0.124736	0.408003	0.633464	0.495897	0.127293	-0.250679	-0.451212	-0.40766	-0.184794	0.076307	0.240946	0.245646	0.116569	-0.0592517	-0.187376	-0.213534	-0.14306	-0.0276716	0.0681182	0.100877	0.0657767	-0.00791321	-0.0772298	-0.108998
Psmb9	ENSMUSG00000096727	FALSE	FALSE	0	-0.0372605	Forced	0.253008	0.435555	14.4257	0.178763	14.0153	0.0293894	0.0312452	0.463768	0.00117721	0.00147453	0.0146055	-0.158182	-0.328793	-0.347071	0.171947	0.835267	1.07182	0.7502	0.500423	0.0510796	-0.69608	-0.907785	-0.689039	-0.485644	-0.42778	-0.463866	-0.757241	-0.723939	0.058508	0.782006	0.929522	0.960367	0.895421	-0.0549903	-0.915183	-0.028645	-0.286555	-0.330457	-0.111283	0.229018	0.44782	0.373694	0.0388703	-0.328879	-0.459776	-0.238565	0.198185	0.54373	0.535131	0.151356	-0.352429	-0.612448	-0.417293	0.123737	0.63676	0.739705	0.324614	-0.34121	-0.784113
Ifnz	ENSMUSG00000096854	FALSE	FALSE	0	0.0605988	Damped	1.31486	0.462589	13.5826	1.67515	9.96139	-0.00764847	0.00225866	0.434783	0.00249906	0.00292532	0.0289759	-0.133107	-0.156459	0.336547	0.528024	0.246386	-0.224066	-0.989586	-0.844775	0.106987	0.810347	1.09013	0.347582	-0.575165	-0.179797	0.0619353	-0.267085	-0.194066	-0.304119	-0.385455	0.0386307	0.263132	-0.160655	-0.000766622	0.503079	-0.646385	-0.0568406	0.502466	0.613697	0.244214	-0.272807	-0.531089	-0.365617	0.0506014	0.375436	0.374642	0.0859844	-0.240253	-0.354048	-0.193934	0.0882203	0.265958	0.217319	0.00477864	-0.192863	-0.228435	-0.0936438	0.0905371	0.179739
Zfp87	ENSMUSG00000097333	FALSE	FALSE	0	0.0321135	Damped	1.06503	0.423474	14.8372	1.08594	12.2729	0.0439346	0.0107821	0.543478	0.00010671	0.000181201	0.00179484	-0.716599	-0.551128	-0.137451	0.266198	0.563544	0.786678	0.648782	-0.138968	-0.663969	-0.561178	-0.285895	0.254143	0.938593	0.467747	-0.490489	-0.540133	-0.218719	0.507851	0.418093	-0.347595	0.214506	0.70039	-0.187646	-0.917396	-0.557723	-0.721979	-0.374262	0.225788	0.669377	0.675639	0.267679	-0.26148	-0.557641	-0.441283	-0.0142939	0.424279	0.586403	0.383067	-0.0297877	-0.368664	-0.416163	-0.159295	0.214731	0.4536	0.409234	0.128319	-0.190403	-0.335781
Thoc2l	ENSMUSG00000097392	FALSE	FALSE	0	-0.0154273	Harmonic	0.278745	0.194343	32.3303	3.65033	13.5474	0.0515349	-0.0252183	0.202899	0.174331	0.175203	1	0.567494	0.305466	-0.479148	-0.920715	-0.633304	0.134825	0.848788	0.576489	-0.341282	-0.945344	-1.08449	-0.546561	0.828673	1.51104	0.895693	0.497007	0.324011	-0.277794	-0.340202	0.0848788	-0.149053	-0.369444	-0.249043	-0.222942	0.259191	0.152851	0.0278054	-0.0975583	-0.204226	-0.275425	-0.299241	-0.270574	-0.19213	-0.0742527	0.0664062	0.209216	0.332573	0.41715	0.448896	0.421338	0.336801	0.206327	0.0482756	-0.114234	-0.256682	-0.356822	-0.398134	-0.372505
Sowahc	ENSMUSG00000098188	FALSE	FALSE	0	-0.0448477	Forced	0.166817	0.406883	15.4422	5.97003	0.769636	-0.0265679	-0.00792037	0.369565	0.0111092	0.0118195	0.117075	0.765939	0.412795	0.0526982	-0.178506	-0.414185	-0.460105	-0.0584812	0.253634	-0.596076	-1.18442	-0.331672	0.312522	0.173512	-0.038	0.811169	1.56725	0.401571	-0.799909	-0.660546	-0.307257	-0.449847	-0.17264	0.463497	0.472864	0.159958	-0.0188702	-0.21954	-0.312198	-0.225805	-0.000344675	0.229037	0.311932	0.180108	-0.099936	-0.358035	-0.422478	-0.232734	0.11033	0.395604	0.430151	0.167736	-0.247023	-0.555796	-0.545679	-0.193397	0.301601	0.627342	0.553832
Rpl24	ENSMUSG00000098274	FALSE	FALSE	0	0.0144236	Harmonic	0.87114	0.424811	14.7905	1.06517	12.2831	0.041091	-0.01371	0.536232	0.000135697	0.000222333	0.00220226	-0.531285	-0.74662	-0.347913	0.602656	1.05734	0.90889	0.81054	0.424798	-0.495762	-0.766459	0.143265	0.288962	-0.368303	-0.64473	-0.725302	-0.751952	-0.843837	-0.470107	0.318694	1.04505	1.08261	0.324405	-0.206061	-0.227256	-0.537618	-0.706014	-0.369106	0.23303	0.689456	0.698538	0.266911	-0.303728	-0.627133	-0.493672	-0.00574587	0.499684	0.683512	0.431729	-0.0745989	-0.489024	-0.536519	-0.195699	0.294064	0.600425	0.523353	0.125386	-0.317737	-0.507867
C1rb	ENSMUSG00000098470	FALSE	FALSE	0	0.0623253	Damped	1.89211	0.500097	12.5639	-3.35297	6.70464	-0.0372226	-0.0237435	0.434783	0.00249906	0.00292532	0.0289759	1.22861	0.957399	0.392403	-0.468706	-0.820824	-0.670581	-0.582581	-0.420921	-0.49129	-0.939535	-1.17417	-0.232815	1.33244	1.54824	0.836288	0.195423	-0.374361	-0.506972	-0.244398	-0.0580622	0.0159424	0.257892	0.249765	-0.0360511	0.832459	0.910202	0.15666	-0.676823	-0.857581	-0.305248	0.414947	0.658346	0.269606	-0.339842	-0.615252	-0.356772	0.148721	0.433611	0.276524	-0.134422	-0.412858	-0.332686	-0.00550667	0.255806	0.232204	-0.0224403	-0.26007	-0.276464
Kctd12	ENSMUSG00000098557	FALSE	FALSE	0	-0.0668615	Forced	0.172622	0.174987	35.9065	7.2669	30.2849	-0.0236962	0.018058	0.688406	2.62e-07	1.55e-06	1.54e-05	-0.0704819	0.0737733	-0.0333127	-0.118673	0.468492	0.576247	0.106103	0.325866	0.516178	0.378676	0.353664	-0.0638552	-0.561035	-0.536319	-0.780035	-1.40081	-0.897166	0.0627119	-0.503024	-1.11752	-0.0528779	1.09577	1.22573	1.01546	-0.196084	-0.100145	0.0197946	0.15105	0.277599	0.381759	0.446328	0.456964	0.40452	0.287019	0.110947	-0.108414	-0.347774	-0.577824	-0.766312	-0.881961	-0.898804	-0.80044	-0.583608	-0.260499	0.140666	0.577137	0.995304	1.33635
Zfp953	ENSMUSG00000098905	FALSE	FALSE	0	0.000891774	Harmonic	0.772737	0.186027	33.7757	8.45922	22.0782	-0.160471	-0.000803732	0.514493	0.000271385	0.000402656	0.00398839	1.12512	0.453552	-0.219029	-0.104021	0.627699	0.985042	0.41188	-0.546533	-0.996974	-0.8975	-0.967351	-1.02167	-0.641022	-0.605239	-0.63004	-0.241628	-0.0101131	0.808599	1.52012	0.656471	-0.343885	-0.249071	0.210798	0.518932	0.395865	0.548879	0.604642	0.555704	0.408943	0.184596	-0.0865257	-0.367274	-0.619249	-0.808054	-0.907989	-0.905551	-0.801253	-0.609539	-0.356772	-0.0776182	0.189711	0.408689	0.549465	0.592932	0.533321	0.378966	0.151137	-0.118887
Tmem185b	ENSMUSG00000098923	FALSE	FALSE	0	0.0891907	Damped	3.75603	0.20726	30.3155	6.44867	29.5171	-0.0633491	0.0171589	0.572464	3.88e-05	7.8e-05	0.00077254	-1.3638	-0.568068	0.193226	0.161208	0.303948	1.03305	1.59544	1.25415	0.0769978	-0.686248	-0.472224	-0.226009	-0.41439	-0.472852	-0.107065	-0.055153	-0.401047	-0.608974	-0.508774	0.120302	0.583816	0.770246	0.424352	-0.391839	-1.28962	-0.665286	-0.0453173	0.470438	0.815346	0.961372	0.917324	0.721399	0.430191	0.106504	-0.191852	-0.420619	-0.554059	-0.586101	-0.528113	-0.404211	-0.245261	-0.0827721	0.0563205	0.153277	0.199255	0.195124	0.149742	0.0772095
Tcf24	ENSMUSG00000099032	FALSE	FALSE	0	0.0583708	Damped	1.52094	0.467321	13.4451	0.599107	12.1631	0.0371868	0.0209316	0.594203	1.72e-05	4.02e-05	0.000397798	-0.80239	-0.73627	-0.370675	0.222867	0.562818	0.273061	-0.466894	-0.383386	0.124676	0.515915	1.39724	1.2813	0.333338	-0.389521	-0.468425	0.216297	0.0177189	-0.371765	0.0821588	0.0716385	-0.275106	-0.297023	-0.330338	-0.263269	-0.786285	-0.69877	-0.0549659	0.588764	0.737415	0.33123	-0.256311	-0.553422	-0.363633	0.113464	0.479337	0.464894	0.123146	-0.247046	-0.357882	-0.152707	0.175884	0.361614	0.277404	0.0177512	-0.198346	-0.209514	-0.0297448	0.181685
Atf7	ENSMUSG00000099083	FALSE	FALSE	0	-0.020578	Harmonic	-0.422178	0.569956	11.024	-0.928465	7.141	-0.0435223	-0.0152231	0.594203	1.72e-05	4.02e-05	0.000397798	0.753847	0.716398	0.254886	-0.408961	0.0109441	0.518135	0.279307	-0.513662	-1.20546	-0.91392	-0.175299	-0.0263795	-0.386342	-0.546632	-0.393149	0.0111624	0.698059	1.06966	0.240371	-0.778705	-0.60031	0.167217	0.630289	0.598608	0.462308	0.21639	-0.348973	-0.574818	-0.178283	0.395183	0.470991	-0.0619251	-0.595345	-0.494895	0.146592	0.588929	0.297677	-0.411599	-0.712922	-0.23079	0.494316	0.610237	-0.0464861	-0.727277	-0.623483	0.174418	0.746646	0.403171
H3c8	ENSMUSG00000099517	FALSE	FALSE	0	0.0557305	Damped	2.53985	0.202737	30.9919	6.60698	29.3948	-0.101516	0.0159315	0.768116	2.43e-09	5.41e-08	5.36e-07	-0.801035	-0.544328	-0.529091	-0.191618	1.26978	1.8002	1.08814	0.725593	0.203557	-0.300614	-0.376654	-0.530654	-0.779831	-0.884456	-0.536589	-0.345617	-0.516509	-0.140381	0.127577	-0.254781	-0.0927189	0.655992	0.777125	0.318117	-1.13787	-0.578218	-0.00307943	0.49601	0.849055	1.01627	0.991128	0.797835	0.484347	0.112344	-0.253853	-0.557612	-0.758038	-0.834699	-0.788667	-0.640076	-0.422973	-0.178519	0.0521879	0.234535	0.345119	0.374223	0.325892	0.215847
Bcl2a1d	ENSMUSG00000099974	FALSE	FALSE	0	0.000783217	Harmonic	0.624448	0.465688	13.4923	0.533102	12.3475	0.023869	0.02063	0.550725	8.35e-05	0.000147233	0.00145837	-0.284872	-1.01008	-0.662257	0.358914	0.63686	0.598776	-0.0014905	-0.354016	0.233607	0.86252	0.910193	0.205113	-0.266519	-0.576166	-1.01445	-0.590398	0.2672	0.589612	0.568998	0.268879	-0.136053	-0.567982	-0.579068	0.15306	-0.5175	-0.541333	-0.109627	0.428988	0.640272	0.354461	-0.19733	-0.569991	-0.463472	0.0356319	0.524475	0.60911	0.221963	-0.324224	-0.589025	-0.359475	0.178655	0.5912	0.545882	0.0799408	-0.43046	-0.573915	-0.235386	0.311548
Trpc2	ENSMUSG00000100254	FALSE	FALSE	0	-0.218791	Overexpressed	0.00167337	0.463319	13.5612	-3.65932	7.89805	-0.0913118	0.0233461	0.456522	0.00142888	0.00175631	0.0173966	-0.196892	-0.0601239	0.145028	0.0167526	0.122586	0.100723	-0.137513	0.234354	0.400488	0.460209	0.856904	0.540632	-0.435401	-0.801333	-0.379808	-0.096619	-0.473192	-0.835577	-1.04898	-1.04956	-0.301703	0.520645	1.14081	1.32369	-0.0916949	-0.0796735	-0.0733216	-0.0824474	-0.105927	-0.12689	-0.121855	-0.0818582	-0.0298712	-0.0141141	-0.0710861	-0.180655	-0.256189	-0.199382	0.00253463	0.216365	0.223237	-0.0977047	-0.58809	-0.82399	-0.417026	0.556701	1.38185	1.10702
Hoxd4	ENSMUSG00000101174	FALSE	FALSE	0	-0.00685193	Harmonic	0.500138	0.295203	21.2843	-0.185908	0.629765	-0.0502245	0.00468316	0.528986	0.000171748	0.00027274	0.00270155	1.43946	0.288712	-0.184455	0.280363	0.322915	-0.0567998	-0.519584	-0.577407	-1.01942	-1.36453	-0.366683	0.333497	0.0887693	0.200545	0.419618	0.119511	-0.0386872	-0.224575	-0.784272	-0.530587	0.231894	0.495963	0.656196	0.662643	0.164425	0.402133	0.488892	0.393039	0.144735	-0.173466	-0.454039	-0.600805	-0.561878	-0.347968	-0.0295921	0.286142	0.49155	0.515077	0.346192	0.0398196	-0.30148	-0.561824	-0.651334	-0.537133	-0.255347	0.100263	0.409471	0.566215
Ldhal6b	ENSMUSG00000101959	FALSE	FALSE	0	0.0747373	Damped	1.56893	0.442117	14.2116	1.32967	11.2041	0.0343104	0.0099683	0.42029	0.00356356	0.00406109	0.0402259	-1.16619	-0.105905	0.49532	0.0902629	0.502034	0.879641	-0.0565095	-0.328017	0.0651194	-0.0573089	0.217806	0.955687	0.603429	-0.121526	-0.461361	-0.767032	-0.448436	-0.0708287	-0.115612	-0.33432	-0.46296	-0.26549	0.242561	0.782104	-0.758908	-0.510775	0.0761229	0.552907	0.608416	0.263133	-0.190884	-0.427677	-0.315274	0.0208797	0.319558	0.381462	0.197079	-0.0731503	-0.232284	-0.186788	0.00377502	0.188788	0.242344	0.146026	-0.0134102	-0.118036	-0.103826	0.00299267
Iqank1	ENSMUSG00000102018	FALSE	FALSE	0	0.0145789	Harmonic	0.492005	0.285965	21.9719	1.64321	16.2257	-0.0185818	-0.00852009	0.413043	0.00423345	0.00475371	0.0470865	0.39994	0.0616162	-0.0402223	-0.429872	-0.185503	0.321651	-0.733302	-0.972789	0.497907	1.15105	0.573699	-0.147559	-0.259826	0.25567	0.0766651	-0.531972	-0.314715	-0.276819	-0.401599	0.118069	0.416663	0.187604	0.104536	0.063061	0.358558	0.182107	-0.0522667	-0.269332	-0.401453	-0.409598	-0.294775	-0.0965578	0.120439	0.287563	0.35379	0.301231	0.149797	-0.0501365	-0.23442	-0.345659	-0.351036	-0.251906	-0.0823866	0.102289	0.243717	0.29875	0.252594	0.122647
Bcl2a1a	ENSMUSG00000102037	FALSE	FALSE	0	-0.0297733	Harmonic	0.288891	0.461391	13.6179	0.735951	12.0228	0.0168956	0.0203592	0.463768	0.00117721	0.00147453	0.0146055	0.0659322	-0.855644	-0.670124	0.25374	0.497135	0.605488	0.122816	-0.372133	0.0747011	0.702175	0.810528	-0.0421925	-0.703751	-0.676071	-0.788695	-0.459365	0.266321	0.699125	0.814493	0.349359	-0.185927	-0.559864	-0.540954	0.171413	-0.333297	-0.317022	-0.0267165	0.317061	0.436496	0.220168	-0.175642	-0.438306	-0.344884	0.0500844	0.442149	0.510554	0.17951	-0.304809	-0.555798	-0.353915	0.163553	0.592853	0.577554	0.102886	-0.471217	-0.681432	-0.333548	0.322226
Snrpn	ENSMUSG00000102252	FALSE	FALSE	0	-0.055906	Forced	0.159121	0.288968	21.7436	5.891	1.35718	-9.95e-05	-0.0088338	0.463768	0.00117721	0.00147453	0.0146055	0.511478	0.0344158	-0.409972	-0.249564	0.512467	0.6549	0.113238	-0.630375	-1.27248	-1.04546	-0.00218271	0.684778	0.858931	0.696851	0.034653	-0.190866	-0.0188279	0.308639	0.0577433	-0.78103	-0.906103	-0.45387	0.345167	0.979363	0.0253482	0.173766	0.279446	0.300682	0.220121	0.0536568	-0.151143	-0.327789	-0.411691	-0.36278	-0.182306	0.082707	0.350355	0.52813	0.543747	0.372608	0.0519681	-0.324661	-0.633289	-0.75884	-0.636115	-0.278303	0.21832	0.697947
Pcdhga12	ENSMUSG00000102428	FALSE	FALSE	0	-0.0224384	Harmonic	0.395616	0.58669	10.7095	-5.07525	8.65065	-0.0377777	-0.0104565	0.471014	0.000966178	0.00123313	0.0122144	0.346498	0.700318	0.424436	-0.497693	-0.151263	0.716952	0.859934	0.497886	-0.414669	-0.795865	-0.403959	-0.292092	-0.534465	-0.908481	-1.11495	-0.763734	0.0566103	0.383892	-0.0643222	-0.285153	-0.199616	0.503447	1.27831	0.912487	0.30022	0.422881	-0.0266136	-0.510743	-0.423872	0.151249	0.515678	0.202657	-0.426299	-0.596817	-0.0739809	0.518261	0.440269	-0.240898	-0.698564	-0.348439	0.407406	0.639568	0.032818	-0.690326	-0.628197	0.177324	0.750023	0.360902
Naaladl2	ENSMUSG00000102758	FALSE	FALSE	0	-0.0372479	Forced	-0.221581	0.287357	21.8654	7.70858	5.97237	0.0328384	0.00638012	0.471014	0.000966178	0.00123313	0.0122144	0.430605	-0.496271	-0.636719	0.111736	0.334707	0.484012	0.402497	0.00176229	-0.344951	-0.730952	-0.625847	-0.564941	-0.29777	0.632395	0.747322	0.140323	-0.0345027	0.542065	1.0597	0.437968	-0.453874	-0.938097	-0.78388	0.152175	-0.26178	-0.169735	-0.00272093	0.18912	0.343454	0.405686	0.347851	0.180033	-0.0500658	-0.270192	-0.405847	-0.405061	-0.257544	-0.00135845	0.286095	0.510955	0.593066	0.493886	0.232612	-0.11578	-0.441339	-0.633257	-0.616917	-0.381685
Tigd5	ENSMUSG00000103906	FALSE	FALSE	0	-0.0511401	Forced	-0.138652	0.139724	44.9687	12.7702	21.0258	0.000207643	0.00661336	0.398551	0.00591501	0.00648966	0.0642814	0.0324009	0.646332	0.827402	0.194986	-0.330674	-0.422901	-0.380614	-0.088516	0.423501	0.640869	0.429075	-0.325045	-1.32257	-0.934391	-0.215265	-0.535952	-0.301502	0.270299	0.0456932	-0.245101	0.0149695	0.721284	0.998436	0.249437	0.200557	0.229056	0.241308	0.234528	0.20724	0.159538	0.0932504	0.0119701	-0.0790564	-0.173195	-0.262836	-0.339927	-0.396611	-0.425904	-0.422385	-0.382817	-0.306657	-0.196394	-0.0576606	0.100898	0.268033	0.43056	0.574266	0.684993
Gtf3c2	ENSMUSG00000106864	FALSE	FALSE	0	0.00115289	Harmonic	0.544631	0.555967	11.3014	-3.31789	5.96779	-0.0190345	0.0102946	0.442029	0.00208174	0.00247494	0.0245147	0.380258	0.497718	-0.121579	-0.0228628	0.781499	0.733266	0.555543	-0.0455675	-0.954398	-0.83604	0.145824	0.499154	-0.377667	-1.23412	-1.1405	-0.576199	-0.481848	-0.218724	0.243726	0.0107159	0.0112233	0.596616	0.856831	0.806973	0.47609	0.00924128	-0.487999	-0.462202	0.0567183	0.490142	0.355925	-0.195259	-0.549061	-0.312203	0.250365	0.511834	0.181918	-0.370869	-0.530841	-0.120876	0.40148	0.45466	-0.0194386	-0.491995	-0.437125	0.082895	0.488284	0.328165
0610012G03Rik	ENSMUSG00000107002	FALSE	FALSE	0	0.073583	Damped	-1.4411	0.27251	23.0567	-0.0114965	11.5705	0.0511019	-0.0104834	0.398551	0.00591501	0.00648966	0.0642814	-0.226774	-0.206618	-0.491925	-0.609532	-0.198882	0.0374478	0.41853	0.694578	0.282612	-0.0538881	0.760567	1.39055	0.279099	-1.13554	-1.07883	0.247998	0.613634	-0.108136	-0.0721647	0.089141	-0.235002	-0.112091	0.0408294	-0.251026	-0.0828956	-0.407437	-0.561814	-0.526977	-0.338373	-0.0687691	0.196814	0.386091	0.457598	0.40784	0.267059	0.0863188	-0.0793451	-0.186564	-0.213932	-0.164871	-0.0632947	0.0557532	0.157234	0.215721	0.221059	0.179056	0.107712	0.0306054
Mpv17	ENSMUSG00000107283	FALSE	FALSE	0	-0.05391	Forced	0.191842	0.378722	16.5905	0.605953	14.9905	0.0062322	0.00986494	0.543478	0.00010671	0.000181201	0.00179484	0.672882	0.413647	-0.449971	-0.711886	0.106845	0.663347	0.741326	0.449765	-0.037632	-0.752182	-0.905113	-0.182421	-0.26228	-0.700405	-0.322618	0.375856	0.607914	0.368965	-0.0641488	-0.876825	-1.16713	0.0190494	1.07203	1.02339	0.136442	-0.0992282	-0.300545	-0.346799	-0.193503	0.0931251	0.361973	0.455039	0.298319	-0.0457022	-0.398759	-0.557048	-0.406562	0.000544899	0.4573	0.704361	0.574519	0.100195	-0.482644	-0.848208	-0.759674	-0.216708	0.517415	1.03855
Ccdc142	ENSMUSG00000107499	FALSE	FALSE	0	0.0536508	Damped	1.52889	0.316035	19.8813	3.70002	8.17368	0.0385763	0.00413135	0.514493	0.000271385	0.000402656	0.00398839	-1.0114	-0.461125	-0.230694	0.154185	1.18319	1.10296	0.513764	0.407216	-0.0643933	-0.386819	-0.124796	-0.0821611	-0.220301	-0.316319	-0.450949	-0.0976609	0.464484	0.60716	-0.161061	-1.05038	-0.679545	-0.263074	0.134092	0.95231	-0.904162	-0.701384	-0.246243	0.267669	0.644773	0.759863	0.597138	0.244899	-0.147621	-0.431509	-0.513084	-0.382834	-0.110365	0.189331	0.402916	0.460354	0.35634	0.145676	-0.0830657	-0.243657	-0.283784	-0.200899	-0.0380978	0.136427
Nup62	ENSMUSG00000109511	FALSE	FALSE	0	-0.0920692	Forced	0.0855217	0.32247	19.4846	4.22882	6.37073	-0.0218917	-0.0176075	0.594203	1.72e-05	4.02e-05	0.000397798	-0.46202	-0.33354	-0.0601604	0.580136	0.852498	0.260749	0.0175958	-0.0214885	-0.548098	-0.493545	0.30451	0.520384	0.0955539	-0.0967091	0.139521	0.486182	0.584501	-0.322766	-1.56489	-1.51237	-0.828818	0.129031	1.13319	1.24657	-0.182595	-0.0889056	0.0538675	0.191432	0.260863	0.217157	0.057096	-0.170852	-0.37789	-0.466668	-0.373348	-0.103086	0.258338	0.566796	0.672843	0.487859	0.0362029	-0.532899	-0.987227	-1.09923	-0.749324	-0.00149248	0.888362	1.54872
Hspa14	ENSMUSG00000109865	FALSE	FALSE	0	0.0578939	Damped	2.19587	0.295704	21.2482	4.79628	5.02836	-0.00170904	0.0125668	0.768116	2.43e-09	5.41e-08	5.36e-07	-0.740499	-0.277749	0.0717129	0.778666	1.34622	0.841291	0.291039	-0.173689	-0.803479	-0.88848	-0.765657	-0.656517	-0.161664	-0.0191703	0.167796	0.841395	0.657186	0.160814	-0.153391	-0.580489	-0.355892	0.280077	0.255798	-0.00527176	-1.00404	-0.348001	0.348417	0.855341	1.02938	0.850574	0.415401	-0.107229	-0.538555	-0.748922	-0.694382	-0.421556	-0.0426378	0.308102	0.520194	0.540134	0.382475	0.117677	-0.15682	-0.351088	-0.411006	-0.331866	-0.154492	0.0529507
Chmp1b	ENSMUSG00000109901	FALSE	FALSE	0	0.0347234	Damped	-1.12404	0.521308	12.0527	-0.383497	6.76201	-0.0144162	-0.0222563	0.594203	1.72e-05	4.02e-05	0.000397798	0.0250208	0.363859	0.0371257	-0.662104	-0.80384	0.230663	1.37891	0.869683	-0.303293	-1.02627	-0.94301	0.0877426	0.735999	0.216767	-0.0512169	0.268293	-0.0384409	-0.412674	0.0905839	0.456343	-0.0278888	-0.364622	-0.200111	0.0991447	0.734874	0.633013	-0.083147	-0.68532	-0.603439	0.0380471	0.586164	0.521321	-0.0531489	-0.551918	-0.501554	0.0127828	0.466518	0.428412	-0.0319796	-0.444633	-0.416859	-0.00485098	0.370339	0.351229	-0.0173921	-0.358427	-0.346544	-0.0168199
Pde2a	ENSMUSG00000110195	FALSE	FALSE	0	-0.0222363	Harmonic	0.407804	0.498796	12.5967	-0.890484	1.78527	0.0215817	0.0042084	0.543478	0.00010671	0.000181201	0.00179484	-0.453988	0.126442	0.201918	0.24488	1.1364	1.04529	0.112055	-0.413363	-0.676668	-0.66943	-0.124319	0.460933	-0.0668935	-0.988492	-0.938305	-0.575829	-0.201312	0.583034	0.845561	-0.0298769	-0.781684	-0.170743	0.700706	0.770959	-0.09386	-0.458729	-0.390412	0.066817	0.502479	0.507625	0.0578574	-0.446333	-0.535281	-0.106809	0.461378	0.643564	0.25159	-0.373597	-0.657157	-0.318017	0.354557	0.745908	0.476773	-0.230858	-0.734276	-0.552777	0.174825	0.792013
Flt3l	ENSMUSG00000110206	FALSE	FALSE	0	0.0628627	Damped	1.63291	0.532534	11.7987	3.50951	5.20844	-0.0124931	-0.0144849	0.347826	0.0172567	0.0180092	0.178385	1.15036	0.296262	-0.5099	-0.227519	0.841308	0.887754	-0.0407433	-0.52983	-1.13501	-1.39191	-0.701324	0.0416898	0.405212	0.386745	0.32209	0.0239983	-0.574941	-0.447353	-0.0376431	-0.430608	-0.626337	0.00682347	0.82224	1.29803	0.788237	-0.0325369	-0.73686	-0.653889	0.042715	0.603358	0.499159	-0.0900545	-0.534267	-0.418836	0.0779224	0.428108	0.308658	-0.108838	-0.383363	-0.26497	0.0848426	0.298717	0.184828	-0.107402	-0.272856	-0.165691	0.0777213	0.204688
Rnf223	ENSMUSG00000110404	FALSE	FALSE	0	-0.00593713	Harmonic	0.509204	0.226544	27.735	10.3451	9.80497	0.0567157	-0.00628036	0.311594	0.0339307	0.0347588	0.344293	-0.668266	-0.218333	0.305593	0.296238	-0.0211534	-0.554048	-1.0699	-0.365777	0.860666	1.62566	1.75146	0.85817	-0.304191	-0.525397	-0.467788	-0.596461	-0.190636	-0.258433	-0.698795	-0.384286	0.0531946	0.191162	0.264599	0.221025	-0.0946888	-0.307168	-0.448303	-0.488586	-0.418634	-0.251332	-0.019486	0.230601	0.44837	0.589219	0.623633	0.543352	0.363307	0.118861	-0.141122	-0.364042	-0.504196	-0.532137	-0.440853	-0.247453	0.0100146	0.28004	0.507947	0.64696
Nudt8	ENSMUSG00000110949	FALSE	FALSE	0	-0.0518882	Forced	0.262108	0.176295	35.6402	7.21084	30.3782	-0.0274044	0.0307528	0.644928	2.1e-06	7.57e-06	7.5e-05	-0.414098	-0.203706	0.0982871	0.560085	0.662202	0.224795	0.0187489	0.318356	0.416179	0.291706	0.716295	0.599454	-0.432334	-1.07057	-1.38347	-1.39775	-0.757544	-0.145957	-0.268523	-0.376301	-0.129644	0.364593	1.11786	1.31362	-0.267413	-0.140119	0.0160221	0.183487	0.341336	0.467616	0.542151	0.549412	0.481082	0.337943	0.130769	-0.120006	-0.385941	-0.633476	-0.827821	-0.937421	-0.938496	-0.819036	-0.58168	-0.244967	0.157376	0.579247	0.966914	1.2653
Supt4b	ENSMUSG00000110960	FALSE	FALSE	0	0.0651187	Damped	1.86932	0.462423	13.5875	-0.154217	0.333498	0.0580389	-0.00166808	0.434783	0.00249906	0.00292532	0.0289759	-0.804731	-0.697902	-0.500344	0.186594	0.854396	1.17298	1.44373	0.708932	-0.476979	-0.75445	-0.254558	-0.0316464	-0.384702	-0.919062	-0.995615	-0.196737	0.339991	0.699718	0.897276	0.405969	0.256703	0.0878232	-0.47237	-0.598191	-0.264664	-0.863907	-0.698635	0.0138623	0.672481	0.789922	0.344205	-0.261671	-0.553821	-0.35148	0.133238	0.502377	0.493243	0.158878	-0.210272	-0.333147	-0.147678	0.169403	0.364256	0.305692	0.0685715	-0.147491	-0.183049	-0.0334802
Rpl32l	ENSMUSG00000111356	FALSE	FALSE	0	0.196787	Repressed	15.2516	0.330832	18.9921	4.24225	6.16911	-0.0172322	-0.00934482	0.615942	7.25e-06	2.01e-05	0.000199013	-1.71022	-0.586435	0.874518	1.51707	1.21712	0.306724	-0.278324	-0.316654	-0.458962	-0.571082	-0.512143	-0.000400548	0.393948	0.20133	0.075793	-0.227511	0.0293197	0.712121	0.190801	-0.357353	-0.0938137	0.240161	0.117979	-0.47889	-1.87582	-0.307674	0.860219	1.31595	1.11869	0.555586	-0.0411645	-0.434697	-0.542149	-0.415921	-0.179829	0.0410038	0.16794	0.183475	0.117973	0.0225974	-0.0568255	-0.0954184	-0.0918556	-0.0612015	-0.0238753	0.00382138	0.0145364	0.00973835
Spata22	ENSMUSG00000112920	FALSE	FALSE	0	-0.0354843	Forced	0.297738	0.346521	18.1322	1.84768	12.8001	0.0621424	0.0201983	0.572464	3.88e-05	7.8e-05	0.00077254	-0.225047	-0.341373	-0.684935	-0.306461	0.378765	0.930348	1.05768	0.262957	-0.00795233	0.104131	-0.0537648	-0.0197155	-0.352514	-0.997447	-0.657541	0.57392	0.936249	0.576542	0.0482116	-0.741128	-1.04164	-0.535798	0.289351	0.801778	-0.0317029	-0.276696	-0.377282	-0.274625	-0.00298497	0.319853	0.542898	0.551894	0.326785	-0.0417388	-0.387571	-0.543264	-0.420201	-0.0568725	0.390229	0.712943	0.747425	0.455947	-0.0457419	-0.532613	-0.770192	-0.626257	-0.141747	0.476135
Zfp935	ENSMUSG00000113450	FALSE	FALSE	0	-0.0305842	Forced	0.205389	0.228039	27.5531	1.24219	22.1059	-0.00366349	-0.0139527	0.376812	0.00953441	0.0102243	0.101274	0.40072	0.418128	0.0370226	-0.697482	-0.455205	0.518986	0.67695	0.0635334	-0.63599	-0.961485	-0.871689	-0.281394	0.343882	-0.0381203	0.208642	1.04381	0.459988	0.177548	0.608185	0.192996	-0.421317	-0.448126	-0.292853	-0.113396	0.156666	0.243666	0.283784	0.26557	0.189199	0.0671737	-0.0775473	-0.215753	-0.317768	-0.359711	-0.328909	-0.227297	-0.0719242	0.107703	0.27508	0.393994	0.436209	0.387949	0.253724	0.0565338	-0.165841	-0.367903	-0.505587	-0.545679
Scamp4	ENSMUSG00000113949	FALSE	FALSE	0	0.0302148	Damped	1.12392	0.206201	30.4712	5.92347	1.74448	-0.00455986	0.03268	0.485507	0.000643224	0.000856921	0.00848798	-0.477545	-0.365178	-0.419243	-0.583874	-0.0809536	0.578304	0.891005	1.09195	1.15023	0.751991	-0.0914859	-0.556307	-0.709643	-0.644822	-0.326771	-0.0895631	0.15775	-0.193534	-0.993022	-0.715392	0.41228	0.919362	0.553812	-0.108767	-0.842016	-0.67945	-0.416023	-0.100739	0.211789	0.470601	0.636513	0.687834	0.622888	0.459117	0.229104	-0.0256422	-0.262001	-0.44239	-0.540583	-0.545339	-0.461359	-0.307584	-0.113259	0.0874507	0.26134	0.381539	0.431534	0.407263
Galr3	ENSMUSG00000114755	FALSE	FALSE	0	0.0137347	Harmonic	0.684231	0.404698	15.5256	4.03609	5.55253	-0.00771712	-0.0132498	0.594203	1.72e-05	4.02e-05	0.000397798	0.169425	0.0792809	0.0753723	0.408718	-0.184004	-0.837542	-0.869095	-0.358828	0.596504	0.777809	0.558279	0.098247	-0.558056	-0.434803	-0.104221	-0.00308329	0.609465	0.85988	-0.028631	-0.107178	0.306335	-0.283622	-0.467216	-0.211813	0.185401	0.532826	0.540103	0.211998	-0.241651	-0.539875	-0.504415	-0.166009	0.260079	0.51077	0.43743	0.0937121	-0.302752	-0.507956	-0.401526	-0.0570266	0.308309	0.470383	0.335539	-0.00567458	-0.338892	-0.46045	-0.301708	0.0326125
Ndor1	ENSMUSG00000115018	FALSE	FALSE	0	0.119997	Damped	5.68095	0.207042	30.3475	6.78233	27.9366	-0.111063	0.0138048	0.565217	5.04e-05	9.69e-05	0.000959725	-1.107	-0.437405	0.409421	0.94529	1.05125	0.723115	0.632896	0.632417	-0.275889	-0.996368	-0.404151	0.0920657	-0.361283	-1.00037	-0.861024	-0.131068	0.28167	0.17893	-0.332853	-0.521159	-0.125116	0.473362	0.881927	0.524737	-1.01307	-0.234867	0.397433	0.812087	0.988069	0.947672	0.743635	0.444073	0.118106	-0.175597	-0.396133	-0.523232	-0.556152	-0.509631	-0.408188	-0.280047	-0.151753	-0.0442122	0.029506	0.0646244	0.063665	0.0344819	-0.0121549	-0.0649334
Vps28	ENSMUSG00000115987	FALSE	FALSE	0	0.0171381	Harmonic	0.951775	0.192011	32.7231	7.99143	23.8265	-0.143112	-0.00366634	0.434783	0.00249906	0.00292532	0.0289759	0.508104	0.27936	-0.169335	-0.0162369	1.00566	1.23198	0.49857	-0.157533	-0.696479	-1.43841	-1.65585	-0.843065	-0.0326614	-0.0185173	-0.47811	-0.431611	0.0378786	0.504985	0.788522	0.166476	-0.392223	0.266966	0.76268	0.374888	0.213211	0.451891	0.597155	0.631309	0.553196	0.377807	0.133585	-0.142109	-0.408658	-0.628124	-0.770604	-0.818249	-0.767419	-0.628724	-0.425025	-0.187741	0.0479512	0.248287	0.385714	0.442633	0.413589	0.305647	0.136953	-0.0662411
Gcat	ENSMUSG00000116378	FALSE	FALSE	0	0.0220796	Harmonic	-0.709405	0.492019	12.7702	-3.25129	0.222946	0.0230654	-0.0240835	0.413043	0.00423345	0.00475371	0.0470865	-0.225411	-0.0578728	0.128376	0.505816	1.1966	0.865037	-0.297669	-0.318543	0.0642074	-0.0602281	0.112744	-0.0621446	-0.959308	-1.24838	-1.24004	-0.995376	-0.0284323	0.386183	0.410452	0.325847	0.0633299	0.464668	0.738546	0.361723	-0.429818	-0.519384	-0.131168	0.375024	0.55186	0.259074	-0.227253	-0.47388	-0.275696	0.174941	0.473425	0.365557	-0.0368698	-0.36955	-0.344849	0.000214039	0.350335	0.399411	0.117572	-0.234658	-0.346512	-0.130651	0.210179	0.372814
Ptp4a1	ENSMUSG00000117310	FALSE	FALSE	0	0.0224832	Harmonic	0.988577	0.529878	11.8578	-4.29885	8.11291	-0.0104036	0.00568373	0.413043	0.00423345	0.00475371	0.0470865	0.875069	1.08881	0.628832	0.0772481	-0.0663646	-0.0652313	0.0817615	0.164479	-0.0272137	-0.91141	-1.72743	-1.1463	-0.138325	-0.0357686	-0.552786	-0.943529	-0.815111	-0.250733	0.870259	1.41414	0.666085	0.290373	0.356136	0.272119	0.395407	0.779029	0.356662	-0.414055	-0.74739	-0.329373	0.389108	0.676643	0.264759	-0.404068	-0.649977	-0.245752	0.375955	0.584119	0.188842	-0.388222	-0.562242	-0.17699	0.357844	0.501058	0.126715	-0.368233	-0.483729	-0.121008
Apbb3	ENSMUSG00000117679	FALSE	FALSE	0	-0.0398862	Forced	0.264011	0.173572	36.1994	7.67158	28.2004	-0.0610592	0.00219548	0.543478	0.00010671	0.000181201	0.00179484	-0.441994	0.465233	0.58123	0.205643	0.366785	0.160076	0.0286091	0.211488	0.155263	0.353191	0.275229	-0.317724	-0.394013	-0.473646	-1.192	-1.14623	-0.383152	-0.196929	-0.467176	-0.603659	0.477112	1.44084	0.79438	0.264756	-0.136053	-0.00326605	0.133276	0.256707	0.350408	0.400122	0.395941	0.333916	0.217047	0.0554837	-0.134159	-0.330352	-0.508957	-0.646042	-0.720911	-0.718979	-0.634111	-0.470097	-0.241002	0.0297577	0.311575	0.569912	0.770316	0.882764
Tmem223	ENSMUSG00000117924	FALSE	FALSE	0	-0.0696224	Forced	0.131289	0.165768	37.9035	7.82204	28.6203	-0.0221903	0.017282	0.608696	9.73e-06	2.53e-05	0.000250815	-0.161135	-0.12481	0.0293731	0.401864	0.715085	0.310713	0.0303494	0.175368	0.202735	0.0984068	0.17514	0.109685	-0.543147	-0.861792	-0.846693	-0.62053	0.027617	-0.055427	-1.10172	-1.25009	0.267002	1.27151	1.00829	0.727474	-0.0685171	0.0150405	0.106541	0.196012	0.272237	0.323941	0.341153	0.316622	0.247103	0.134353	-0.014336	-0.186197	-0.363733	-0.526136	-0.65134	-0.718516	-0.710801	-0.617946	-0.438558	-0.181585	0.133221	0.476107	0.809446	1.09116
Fam220a	ENSMUSG00000118332	FALSE	FALSE	0	0.00686633	Harmonic	1.00915	0.19952	31.4916	3.18613	15.5226	0.0680271	-0.0232414	0.601449	1.3e-05	3.2e-05	0.000316745	0.262224	0.417118	0.721763	0.353342	-0.702705	-1.04589	-0.697087	-0.458438	-0.69147	-1.15403	-0.893062	0.293315	1.27442	1.38981	1.04275	0.692764	0.70916	0.540669	-0.0354468	-0.203938	-0.183174	-0.317696	-0.439602	-0.749433	0.903148	0.658603	0.325204	-0.0437946	-0.390305	-0.660542	-0.813363	-0.826512	-0.699843	-0.455035	-0.131915	0.218009	0.539749	0.783463	0.912173	0.907354	0.77158	0.527832	0.215632	-0.115352	-0.413195	-0.631857	-0.738283	-0.71739
Lhb	ENSMUSG00000118462	FALSE	FALSE	0	0.0151138	Harmonic	0.835678	0.477957	13.1459	1.16015	10.7186	-0.00990109	-0.0194952	0.724638	3.66e-08	3.64e-07	3.61e-06	-0.0671596	0.206	0.346299	0.383134	0.689409	-0.0238756	-1.50452	-1.23058	0.207338	0.808918	0.662534	0.229467	-0.427774	-0.533203	-0.097598	0.00390242	0.299399	0.377189	-0.262808	-0.607499	-0.271048	0.164558	0.332879	0.352406	-0.697883	-0.20588	0.434882	0.685702	0.349055	-0.276868	-0.661555	-0.491435	0.0751266	0.553922	0.548341	0.0774606	-0.452242	-0.597346	-0.248313	0.289116	0.561221	0.349018	-0.156136	-0.524317	-0.452612	-0.0139068	0.415076	0.476937
Etv3l	ENSMUSG00000118505	FALSE	FALSE	0	0.0504372	Damped	1.36855	0.401425	15.6522	3.50212	6.928	-0.0272983	0.029238	0.565217	5.04e-05	9.69e-05	0.000959725	-0.056667	0.144753	0.733897	0.906714	0.120717	-0.776721	-0.915098	-0.529912	-0.291913	0.0449116	0.316554	0.12561	-0.452223	-0.231045	0.292916	-0.123012	-0.248774	0.201595	0.71294	0.768008	0.106068	-0.635773	-0.521831	0.179322	-0.257311	0.394081	0.737279	0.60175	0.112451	-0.411381	-0.661005	-0.517187	-0.101533	0.317521	0.495314	0.351332	0.000400297	-0.333008	-0.456177	-0.317465	-0.022877	0.240866	0.322945	0.192935	-0.0530099	-0.260364	-0.31193	-0.19259
Cfap141	ENSMUSG00000118506	FALSE	FALSE	0	0.0500894	Damped	1.73984	0.452759	13.8776	-0.61091	1.34931	0.0418852	-0.0118456	0.644928	2.1e-06	7.57e-06	7.5e-05	-0.131787	-0.192218	-0.615825	-0.667521	0.290973	1.44296	1.4365	0.402254	-0.378187	-0.934978	-0.79318	-0.194032	-0.0245916	0.0242288	0.153462	-0.00126301	-0.537951	-0.102142	0.733219	0.515671	0.185042	0.0328295	-0.338006	-0.369957	0.385562	-0.544944	-0.958111	-0.601463	0.191111	0.799134	0.796078	0.242426	-0.404931	-0.66421	-0.383018	0.181732	0.5905	0.559575	0.153461	-0.295439	-0.455156	-0.236592	0.164546	0.43785	0.395876	0.0993363	-0.2109	-0.306921
Btbd17	ENSMUSG00000000202	FALSE	FALSE	0	0.0798539	Damped	2.52601	0.413119	15.2091	-2.84719	6.89193	-0.0342603	-0.0184825	0.615942	7.25e-06	2.01e-05	0.000199013	-0.0805065	0.437955	0.675957	0.564537	-0.0829817	-0.78794	-1.11236	-0.579985	0.316175	0.771968	1.09134	0.46297	-0.675176	-0.631031	-0.220711	-0.444616	-0.297559	-0.0787028	-0.13029	0.239344	0.21169	-0.0576876	0.273654	0.378074	-0.185835	0.700442	1.01426	0.651469	-0.069973	-0.663457	-0.791118	-0.444975	0.0969624	0.480026	0.4974	0.19262	-0.203554	-0.439485	-0.397003	-0.142741	0.1392	0.275254	0.205171	0.001507	-0.193595	-0.26412	-0.186062	-0.0282756
Bcl11a	ENSMUSG00000000861	FALSE	FALSE	0	-0.149154	Forced	0.0137612	0.429634	14.6245	2.91706	7.83485	0.0272124	0.00618864	0.666667	7.67e-07	3.47e-06	3.44e-05	-0.440664	-0.0269304	0.297469	0.207998	0.1307	-0.0520942	-0.470226	-0.308129	-0.044593	0.247346	0.608263	0.202303	-0.223944	-0.0375011	-0.0620511	0.22583	0.809912	0.334975	0.0182813	0.0708248	-0.736832	-1.42276	-0.449155	0.99249	0.00939167	0.057289	0.0968248	0.0922179	0.0319561	-0.0531959	-0.101083	-0.0589343	0.0694978	0.207408	0.243416	0.112161	-0.135353	-0.333719	-0.30091	0.0161453	0.452604	0.687042	0.4543	-0.21447	-0.914725	-1.07513	-0.37466	0.903441
Sost	ENSMUSG00000001494	FALSE	FALSE	0	0.0543098	Damped	1.05409	0.472543	13.2965	0.794901	11.6144	0.0253351	-0.00595785	0.536232	0.000135697	0.000222333	0.00220226	-0.712167	-0.345727	-0.0931434	0.223368	0.855757	0.273523	-0.786288	-0.210306	0.722918	0.554333	0.103714	0.239724	0.157629	-0.176416	-0.427731	-0.45342	0.167687	0.514282	0.142633	-0.277902	-0.284789	-0.0998926	0.107566	-0.019866	-0.616239	-0.391993	0.137878	0.524567	0.478237	0.0799498	-0.320359	-0.40718	-0.144397	0.225028	0.399141	0.260907	-0.048646	-0.268066	-0.233806	0.00103942	0.230849	0.275132	0.118106	-0.0958279	-0.192309	-0.107433	0.0732809	0.19763
Sgca	ENSMUSG00000001508	FALSE	FALSE	0	0.0192945	Harmonic	1.37759	0.209072	30.0527	2.97963	15.801	0.0786396	-0.0244811	0.630435	3.95e-06	1.23e-05	0.000122175	0.534889	0.617665	0.667405	0.101918	-0.844053	-1.12097	-0.800734	-0.584459	-0.710971	-0.85672	-0.731583	-0.121222	1.12982	1.96832	1.66672	0.761559	0.0314808	-0.119321	0.0367133	-0.0013811	-0.331737	-0.465827	-0.384607	-0.418748	1.11639	0.804196	0.380925	-0.0775263	-0.492171	-0.794434	-0.93737	-0.902798	-0.703295	-0.378896	0.010723	0.397097	0.714904	0.912907	0.962103	0.859791	0.629037	0.31379	-0.0293554	-0.341218	-0.570159	-0.680536	-0.658143	-0.511798
Rpl3l	ENSMUSG00000002500	FALSE	FALSE	0	0.0163504	Harmonic	1.32693	0.2075	30.2805	3.07804	15.4465	0.0901222	-0.0222953	0.65942	1.08e-06	4.53e-06	4.49e-05	0.556299	0.556071	0.504422	0.030211	-0.773827	-1.06161	-0.785347	-0.581419	-0.713374	-0.867636	-0.775245	0.00197707	1.37639	1.98631	1.60547	0.800797	0.0636806	-0.168656	-0.0338812	0.0113466	-0.287912	-0.488382	-0.478208	-0.479286	1.07843	0.750266	0.322233	-0.130857	-0.532405	-0.816901	-0.94052	-0.88776	-0.673121	-0.337715	0.0584681	0.4472	0.763695	0.957334	0.99968	0.888516	0.647376	0.320778	-0.0338954	-0.356413	-0.59386	-0.709254	-0.687219	-0.535862
Pon1	ENSMUSG00000002588	FALSE	FALSE	0	0.00224708	Harmonic	0.5927	0.321609	19.5367	2.86495	10.6285	0.0717156	-0.0137151	0.456522	0.00142888	0.00175631	0.0173966	-0.434106	-0.236089	-0.333603	-0.175907	0.528076	0.788447	0.675364	0.381368	0.224731	-0.289002	-0.510476	-0.0218937	-0.469805	-1.12366	-0.608076	0.634509	1.17709	0.763075	0.0836027	-0.617745	-0.670721	-0.039063	0.234512	0.0891621	-0.344923	-0.5031	-0.431349	-0.159313	0.20363	0.512342	0.643962	0.546797	0.260621	-0.0996016	-0.389893	-0.494808	-0.37334	-0.0749432	0.280599	0.551251	0.629465	0.484916	0.176244	-0.172727	-0.422657	-0.474326	-0.308019	0.00896863
Sst	ENSMUSG00000004366	FALSE	FALSE	0	-0.00570094	Harmonic	0.547685	0.464574	13.5246	7.58086	10.7314	0.000502086	0.0160234	0.521739	0.000216379	0.000331404	0.00328262	-0.77321	-0.878151	-0.422112	0.398319	0.520053	0.180445	-0.262797	-0.141063	0.833149	1.47974	0.902777	-0.0619812	-0.558712	-0.677678	-0.368734	0.0906481	0.570088	0.521326	0.0513396	-0.144517	-0.597788	-0.967483	-0.260715	0.49908	-0.560141	-0.228714	0.291626	0.582824	0.407084	-0.0990225	-0.530558	-0.538163	-0.110835	0.411308	0.607676	0.315948	-0.233876	-0.600724	-0.486234	0.022651	0.519485	0.602891	0.20077	-0.367696	-0.645328	-0.404578	0.166071	0.609552
Col26a1	ENSMUSG00000004415	FALSE	FALSE	0	0.0131806	Harmonic	0.674606	0.47666	13.1817	1.60739	9.8095	-0.023708	-0.00510176	0.456522	0.00142888	0.00175631	0.0173966	0.0713858	0.213569	0.397182	0.335892	-0.0417938	-0.605058	-1.27784	-1.05316	-0.210896	0.575086	0.868221	0.405351	-0.0483915	0.150433	0.839063	0.993774	0.395523	-0.43394	-0.691456	-0.535224	-0.509809	-0.342928	0.123616	0.429068	-0.456959	0.0617407	0.495921	0.486896	0.0536985	-0.432568	-0.566345	-0.245608	0.251225	0.506611	0.314558	-0.15366	-0.501683	-0.443364	-0.0377498	0.368983	0.438734	0.122294	-0.307268	-0.489963	-0.28036	0.137116	0.410055	0.315355
Ghrhr	ENSMUSG00000004654	FALSE	FALSE	0	0.0215516	Harmonic	1.03985	0.4116	15.2653	-2.68751	6.52941	-0.0265922	0.00534461	0.623188	5.37e-06	1.57e-05	0.000155787	-0.117631	0.0632839	0.469082	0.374474	-0.232974	-0.566907	-0.854218	-0.54788	0.557245	1.33291	1.07823	0.110243	-0.794029	-0.932151	-0.650677	-0.258865	0.488825	0.344487	-0.071811	0.338649	0.387014	-0.358744	-0.585447	0.201032	-0.0189617	0.593171	0.790858	0.467624	-0.151872	-0.666676	-0.758398	-0.387373	0.194227	0.612826	0.612819	0.211871	-0.321691	-0.647701	-0.570493	-0.15549	0.322831	0.561867	0.421826	0.00651316	-0.412037	-0.571238	-0.382202	0.0218429
Pvalb	ENSMUSG00000005716	FALSE	FALSE	0	0.00668484	Harmonic	1.06144	0.197906	31.7483	3.32578	14.9434	0.0796331	-0.0245048	0.586957	2.27e-05	5.02e-05	0.000497154	0.422429	0.401805	0.558061	0.184553	-0.784242	-1.10756	-0.690875	-0.426748	-0.672191	-0.896332	-0.753578	-0.0733863	1.11774	1.73352	1.52998	0.900393	0.210379	0.0155955	0.295847	0.266755	-0.338676	-0.673708	-0.635676	-0.617133	0.901747	0.615444	0.250617	-0.135635	-0.483683	-0.740556	-0.867998	-0.848147	-0.686009	-0.408386	-0.0594665	0.306191	0.632182	0.868947	0.981291	0.953606	0.792006	0.523097	0.189623	-0.156322	-0.461419	-0.679332	-0.777739	-0.743107
Rhox6	ENSMUSG00000006200	FALSE	FALSE	0	0.0135415	Harmonic	0.843178	0.204161	30.7756	3.55977	13.3395	0.100534	-0.00282506	0.565217	5.04e-05	9.69e-05	0.000959725	0.267867	0.0025666	-0.195251	0.0361038	0.313045	-0.522974	-1.44905	-0.967532	-0.414852	0.259019	1.09633	0.710611	0.0558232	0.780839	1.24679	0.319604	-0.0138598	0.155232	-0.0903955	-0.319345	-0.354834	-0.22688	-0.240131	-0.436127	0.533817	0.254753	-0.0418992	-0.307495	-0.499732	-0.589355	-0.56455	-0.432402	-0.217241	0.0437759	0.307036	0.529727	0.67677	0.726308	0.672901	0.527973	0.317505	0.0774256	-0.152486	-0.335166	-0.44221	-0.458256	-0.38313	-0.231468
Vax1	ENSMUSG00000006270	FALSE	FALSE	0	0.0267773	Harmonic	0.718116	0.467865	13.4295	-4.26922	9.12489	-0.0141747	0.00511119	0.666667	7.67e-07	3.47e-06	3.44e-05	-0.187878	0.0727185	0.462316	0.45469	0.07061	-0.490013	-0.596296	0.0139805	0.510023	0.601054	0.222167	-0.161913	-0.431758	-0.493905	-0.25489	-0.150878	-0.127349	-0.0492998	-0.127024	-0.220326	-0.13968	0.117509	0.665476	0.490772	-0.313953	0.187419	0.502835	0.391948	-0.0351067	-0.423299	-0.466918	-0.149355	0.258812	0.429287	0.239321	-0.141695	-0.401753	-0.341	-0.0243271	0.283881	0.339736	0.112119	-0.203747	-0.35286	-0.225707	0.062506	0.274902	0.247059
Mpl	ENSMUSG00000006389	FALSE	FALSE	0	0.0210356	Harmonic	0.804692	0.160928	39.0435	19.2606	36.4894	0.0512466	0.0039461	0.594203	1.72e-05	4.02e-05	0.000397798	-0.902931	-0.647387	-0.260159	-0.248491	0.314781	0.568998	-0.0491788	0.0329068	0.388838	0.873868	1.01464	0.251711	-0.249103	0.0716194	0.318013	0.271	0.243547	-0.120345	-0.347313	-0.73859	-0.992943	-0.574418	0.0279742	0.616045	-0.605485	-0.524686	-0.38905	-0.214533	-0.0203635	0.173039	0.346173	0.482387	0.569447	0.600584	0.574958	0.497494	0.378154	0.230713	0.0712219	-0.0837161	-0.21864	-0.320748	-0.38108	-0.395263	-0.363766	-0.291652	-0.187878	-0.0642291
Slc34a3	ENSMUSG00000006469	FALSE	FALSE	0	0.0365847	Damped	1.1318	0.554259	11.3362	-2.04842	3.69579	0.0258431	0.00514053	0.507246	0.00033888	0.000490633	0.00485982	-0.586986	-0.360263	-0.217658	-0.0145353	0.459324	0.426747	-0.602777	-1.09401	-0.636079	0.477991	1.61436	1.46075	0.338854	-0.104605	0.241848	0.387639	0.141658	-0.28269	-0.410821	-0.300067	0.0177204	0.0998082	-0.314985	-0.621241	-0.034571	-0.700824	-0.54289	0.212166	0.714674	0.445014	-0.253927	-0.604336	-0.256038	0.36916	0.583066	0.185923	-0.354405	-0.44993	-0.0298709	0.420137	0.416693	-0.00452662	-0.363545	-0.280778	0.124084	0.395311	0.252251	-0.122861
Gabrb2	ENSMUSG00000007653	FALSE	FALSE	0	-0.0429744	Forced	0.269429	0.198033	31.728	6.01714	1.34345	-0.0235523	0.0460859	0.652174	1.51e-06	5.9e-06	5.84e-05	-0.118333	-0.3268	-0.133765	0.143431	0.203993	0.158577	0.0866659	0.120734	0.385461	0.952539	1.08947	0.239861	-0.455455	-0.700361	-1.07306	-0.98289	-0.582572	-0.546946	-0.576777	-0.421146	0.188012	0.817431	0.789159	0.643032	-0.415335	-0.375908	-0.275313	-0.124513	0.0563342	0.240347	0.397712	0.500302	0.52642	0.464931	0.31803	0.102078	-0.153804	-0.411349	-0.628582	-0.766356	-0.795007	-0.700054	-0.485933	-0.176971	0.184813	0.544988	0.844502	1.02892
Krtap13-23	ENSMUSG00000009047	FALSE	FALSE	0	0.0431056	Damped	1.20915	0.559441	11.2312	-1.64767	2.94521	0.0280519	0.0126296	0.536232	0.000135697	0.000222333	0.00220226	-0.0617907	-0.725203	-0.47571	0.280512	0.0907304	-0.521873	-0.965019	-0.361803	0.914309	1.50272	1.51694	0.507841	-0.647685	-0.554489	-0.105924	0.110665	0.050856	-0.0435025	0.0299516	-0.0825043	0.0024664	0.0479518	-0.248769	-0.410936	-0.41345	-0.752368	-0.219758	0.53671	0.6809	0.107535	-0.504381	-0.490261	0.0829227	0.549453	0.413881	-0.127525	-0.456052	-0.234188	0.252798	0.456638	0.180394	-0.237694	-0.334011	-0.0310286	0.310786	0.318768	0.0118635	-0.252193
Prr29	ENSMUSG00000009210	FALSE	FALSE	0	0.00296498	Harmonic	0.864667	0.190638	32.9588	3.74255	13.327	0.0846311	0.00437977	0.782609	8.9e-10	2.81e-08	2.78e-07	0.619898	0.132725	0.0146593	0.0864414	-0.408445	-1.14783	-1.15947	-0.411712	-0.253635	-0.049534	0.318527	0.068142	0.0996533	0.732351	1.37943	1.09453	0.473077	0.268716	0.303104	0.136137	-0.436414	-0.911165	-0.845136	-0.335125	0.613979	0.33163	0.0155806	-0.288713	-0.537743	-0.696176	-0.741859	-0.668918	-0.488498	-0.227071	0.0774457	0.381191	0.640673	0.818994	0.891099	0.84729	0.694526	0.455327	0.164458	-0.136123	-0.403314	-0.599051	-0.695726	-0.680081
Nkx2-5	ENSMUSG00000015579	FALSE	FALSE	0	0.10223	Damped	3.63581	0.413791	15.1844	-3.25659	7.87013	-0.0340105	-0.00316323	0.478261	0.000789898	0.00103084	0.0102106	-0.863482	-0.134848	0.86008	0.789329	-0.122571	-0.863561	-1.02144	-0.264449	0.413792	0.865827	1.37818	1.13652	0.410612	-0.077362	-0.550256	-0.884076	-0.609654	-0.467604	-0.680781	-0.342686	0.245072	0.0436248	0.0499512	0.64733	-0.754844	0.361083	1.03626	0.951613	0.297865	-0.431894	-0.790653	-0.63417	-0.150557	0.312775	0.484689	0.317078	-0.0278348	-0.312633	-0.379466	-0.228988	0.00934206	0.177882	0.189544	0.0664185	-0.0935225	-0.188581	-0.174358	-0.0794989
Pyy	ENSMUSG00000017311	FALSE	FALSE	0	0.00294886	Harmonic	0.604501	0.461593	13.612	2.27778	8.67736	-0.0298727	0.00530149	0.405797	0.00501238	0.00556502	0.0551227	0.304072	0.685753	0.213872	-0.405967	-0.462262	-0.710032	-1.18191	-0.752996	0.261222	1.05133	1.63255	1.10845	-0.190248	-0.438018	0.0452953	0.126078	-0.0303066	-0.228032	-0.686858	-1.08476	-0.368633	0.556376	0.487025	0.24424	-0.264048	0.258735	0.550124	0.380959	-0.112222	-0.537357	-0.558517	-0.161338	0.337508	0.542783	0.293818	-0.209757	-0.568063	-0.498496	-0.0586064	0.401428	0.517552	0.199921	-0.297633	-0.580435	-0.426019	0.0408828	0.449064	0.475955
Ppy	ENSMUSG00000017316	FALSE	FALSE	0	0.0410026	Damped	1.1791	0.376898	16.6708	-1.47256	3.90706	-0.0287921	-0.00695253	0.565217	5.04e-05	9.69e-05	0.000959725	0.409992	0.265538	0.403301	0.226149	-0.322576	-0.757985	-1.1117	-0.713045	0.298309	0.909103	0.717457	0.0988975	-0.625073	-0.65465	-0.129503	0.121577	0.24221	0.177057	0.0486578	0.444677	0.618016	-0.0532493	-0.256754	-0.286135	0.430991	0.73521	0.616931	0.171121	-0.343875	-0.65396	-0.613509	-0.271223	0.170579	0.473594	0.490679	0.235435	-0.137548	-0.424433	-0.482342	-0.299096	0.0107283	0.275543	0.36075	0.236042	-0.016999	-0.25627	-0.358037	-0.28004
Hnf4a	ENSMUSG00000017950	FALSE	FALSE	0	-0.206702	Overexpressed	0.0019948	0.1309	48	16.2361	19.9651	-0.0602442	-0.0132301	0.572464	3.88e-05	7.8e-05	0.00077254	0.950678	0.0376864	0.206195	0.749194	0.173887	-0.455658	-0.550584	0.00532859	0.122183	-0.0889645	-0.160647	-0.599072	-0.730156	-0.486749	-0.408635	-0.296946	-0.366045	-0.566862	-0.305376	-0.0748832	0.171106	0.732185	1.00142	0.825356	-0.0478478	-0.044483	-0.0415473	-0.0396611	-0.0396192	-0.0423716	-0.0489731	-0.060493	-0.0778765	-0.101752	-0.132185	-0.168377	-0.208334	-0.248531	-0.283603	-0.306136	-0.306636	-0.273755	-0.194892	-0.0572722	0.150397	0.435626	0.799183	1.23154
Wnt9b	ENSMUSG00000018486	FALSE	FALSE	0	0.0786869	Damped	2.47093	0.407502	15.4188	3.26319	7.411	-0.0304864	0.00496848	0.615942	7.25e-06	2.01e-05	0.000199013	-0.426102	0.145651	0.614661	0.648837	0.187262	-0.608316	-1.1119	-0.682807	-0.0331415	0.704751	1.34391	0.771003	-0.142211	-0.391621	-0.489785	-0.19933	0.0701189	-0.517495	-0.52113	0.281882	0.439997	-0.195932	-0.228976	0.365884	-0.501452	0.425802	0.950442	0.823419	0.214117	-0.449909	-0.771272	-0.611403	-0.134134	0.334422	0.520748	0.356669	-0.0105658	-0.336008	-0.434887	-0.282206	-0.00413592	0.217989	0.26205	0.128137	-0.079302	-0.227906	-0.239094	-0.126314
Hoxb1	ENSMUSG00000018973	FALSE	FALSE	0	0.0262003	Harmonic	0.949364	0.465668	13.4928	1.88772	9.43904	-0.0257439	-0.0116106	0.521739	0.000216379	0.000331404	0.00328262	0.0980384	0.00890994	0.319587	0.427199	0.046927	-0.512675	-1.21205	-1.23893	-0.0948997	0.956832	0.811272	0.0301452	-0.61121	-0.274161	0.98591	1.0777	0.262288	0.172109	-0.11586	-0.39328	-0.356873	-0.528805	-0.128463	0.240403	-0.523514	0.123341	0.619949	0.583503	0.0698729	-0.492718	-0.659411	-0.319348	0.234212	0.555112	0.402908	-0.0785696	-0.493931	-0.519957	-0.15606	0.291726	0.467029	0.24592	-0.177507	-0.459988	-0.386606	-0.033228	0.307994	0.369382
Sec14l4	ENSMUSG00000019368	FALSE	FALSE	0	-0.157118	Overexpressed	0.0129166	0.528819	11.8815	-7.78933	2.84812	-0.0804365	0.0111394	0.521739	0.000216379	0.000331404	0.00328262	0.289755	0.338813	-0.377843	-0.89298	-0.113213	0.463308	0.20554	0.27999	0.79951	0.599894	0.194154	0.341727	-0.0962572	-0.983916	-0.920981	-0.0899708	0.350093	-0.0170715	-0.843699	-1.42332	-0.947561	0.423521	1.2839	1.24697	-0.0888273	-0.138729	-0.135921	-0.0643677	0.0139949	0.00605512	-0.110362	-0.233244	-0.215024	-0.0258394	0.166569	0.128596	-0.178481	-0.47929	-0.404439	0.0934283	0.562947	0.420695	-0.38561	-1.11721	-0.853747	0.450662	1.58857	1.10992
Trdn	ENSMUSG00000019787	FALSE	FALSE	0	0.017936	Harmonic	1.34785	0.202505	31.0274	3.15628	15.4412	0.0733749	-0.0247489	0.630435	3.95e-06	1.23e-05	0.000122175	0.591434	0.58993	0.608832	0.103046	-0.826286	-1.10889	-0.752724	-0.542073	-0.717313	-0.887796	-0.794364	-0.191509	1.03021	1.85787	1.67482	0.839362	0.0693186	-0.077876	0.20348	0.182957	-0.307221	-0.562121	-0.512312	-0.486485	1.06974	0.752996	0.33919	-0.102364	-0.500375	-0.792996	-0.937343	-0.915655	-0.737235	-0.436019	-0.0642997	0.316245	0.644706	0.870613	0.961606	0.907948	0.723282	0.44163	0.11126	-0.213501	-0.481136	-0.651039	-0.699598	-0.623356
Mrln	ENSMUSG00000019933	FALSE	FALSE	0	0.018008	Harmonic	1.29211	0.207828	30.2327	3.01651	15.7182	0.0728698	-0.00897122	0.572464	3.88e-05	7.8e-05	0.00077254	0.758879	0.574201	0.458231	-0.015779	-0.983855	-1.1541	-0.497602	-0.15545	-0.533607	-1.08303	-0.958663	-0.282435	0.863897	1.92283	1.68634	0.970584	0.431028	-0.196629	-0.366164	-0.172726	-0.176632	-0.418762	-0.461432	-0.274445	1.0504	0.752218	0.35074	-0.0831003	-0.475456	-0.762047	-0.898587	-0.867505	-0.679938	-0.372855	-0.001942	0.368386	0.676093	0.871829	0.926755	0.836647	0.621737	0.322452	-0.00806925	-0.313335	-0.543083	-0.661485	-0.652639	-0.522528
Cfap52	ENSMUSG00000020904	FALSE	FALSE	0	0.0292072	Harmonic	1.07522	0.463205	13.5646	1.92235	9.41448	-0.0231103	0.0205613	0.507246	0.00033888	0.000490633	0.00485982	-0.085554	0.407001	0.976553	0.723434	0.00202687	-0.251091	-0.728862	-1.00413	-0.197268	0.859557	0.85324	0.0558939	-0.507308	-0.735113	-0.567404	-0.244653	-0.178196	-0.53573	-0.646463	-0.200312	0.03068	0.0433475	0.644541	1.30374	-0.577801	0.129209	0.677838	0.651103	0.10241	-0.512607	-0.71267	-0.36599	0.227239	0.592431	0.45898	-0.0412059	-0.49896	-0.56128	-0.202215	0.275537	0.494304	0.298925	-0.135405	-0.457902	-0.424517	-0.0813647	0.287547	0.394324
Efcab15	ENSMUSG00000020940	FALSE	FALSE	0	0.0432353	Damped	-1.38342	0.538816	11.6611	-4.33472	2.21436	0.0337243	-0.0197974	0.615942	7.25e-06	2.01e-05	0.000199013	-0.614756	-0.345084	-0.166186	0.21561	1.13948	0.788417	-0.780031	-0.822201	0.374216	1.01948	0.629048	-0.0551279	-0.515208	-0.711822	-0.0271935	0.278894	-0.196327	-0.193072	-0.165591	-0.371291	-0.131826	0.352933	0.362244	0.0434113	-0.534797	-0.85285	-0.248766	0.590704	0.797865	0.215783	-0.502032	-0.61906	-0.0668235	0.54126	0.58616	0.0691629	-0.440814	-0.429075	0.0493015	0.472312	0.417135	-0.0208674	-0.367427	-0.279958	0.117209	0.397123	0.286674	-0.0702046
Slc25a48	ENSMUSG00000021509	FALSE	FALSE	0	-0.0583471	Forced	0.218223	0.197735	31.7759	6.1605	0.620474	-0.0532419	0.0314598	0.688406	2.62e-07	1.55e-06	1.54e-05	0.0385214	-0.14381	-0.126178	-0.00452447	0.435533	0.583825	0.0953098	-0.00566615	0.206688	0.375277	0.704971	0.783494	0.0393671	-0.933732	-1.2548	-1.43125	-1.44153	-0.756009	-0.323563	-0.0985234	0.459508	0.935719	1.09543	0.814362	-0.406253	-0.354782	-0.246506	-0.0925042	0.0871259	0.265513	0.412667	0.500111	0.505828	0.418747	0.241946	-0.00610989	-0.292752	-0.574815	-0.804556	-0.937073	-0.93817	-0.791396	-0.502996	-0.103677	0.353504	0.799244	1.15757	1.35774
Ckmt2	ENSMUSG00000021622	FALSE	FALSE	0	0.0342675	Damped	1.85138	0.207428	30.291	3.04483	15.612	0.0708599	-0.0257962	0.710145	8.28e-08	6.53e-07	6.47e-06	0.848645	0.838141	0.548986	-0.0842024	-0.855681	-1.1128	-0.861219	-0.665998	-0.708858	-0.823584	-0.80084	-0.116929	1.2069	1.856	1.50771	0.696709	-0.0604997	-0.215163	0.0645531	0.116659	-0.225472	-0.416889	-0.372791	-0.339765	1.26744	0.877258	0.379809	-0.135688	-0.582944	-0.89265	-1.02279	-0.963788	-0.737901	-0.393473	0.00478756	0.387574	0.692725	0.875012	0.912482	0.808543	0.589719	0.299742	-0.00880933	-0.283771	-0.481981	-0.575803	-0.556666	-0.43521
Cartpt	ENSMUSG00000021647	FALSE	FALSE	0	-0.000249249	Harmonic	0.703282	0.442005	14.2152	3.17034	7.04255	-0.0483453	0.0101823	0.65942	1.08e-06	4.53e-06	4.49e-05	0.258672	0.535621	0.577792	-0.149997	-0.666731	-0.847341	-0.805171	0.0851266	0.482963	0.278903	0.790083	0.640741	-0.724121	-0.916456	-0.0300665	0.430305	0.581911	0.330949	-0.439832	-1.05428	-0.566547	0.20259	0.455815	0.559491	0.0436305	0.550522	0.619252	0.199286	-0.402174	-0.744905	-0.577875	-0.0231071	0.513461	0.639014	0.261432	-0.343118	-0.732174	-0.620811	-0.0903066	0.471181	0.652618	0.320989	-0.281185	-0.713204	-0.658713	-0.157361	0.424048	0.659921
Otp	ENSMUSG00000021685	FALSE	FALSE	0	-0.00340287	Harmonic	0.758838	0.301447	20.8434	1.23974	16.7308	-0.0593864	0.013474	0.615942	7.25e-06	2.01e-05	0.000199013	0.95379	0.137287	-0.492513	-0.45628	-0.233136	-0.502278	-0.924107	-0.316613	0.696293	0.88258	0.792451	0.8866	0.367367	-0.525687	-0.936986	-0.632234	-0.416988	-0.780902	-0.594614	0.539389	1.32063	0.540776	-0.344381	-0.195618	0.666478	0.374343	-0.0732486	-0.518992	-0.805162	-0.829418	-0.581388	-0.146971	0.321402	0.658243	0.743475	0.545221	0.131693	-0.352267	-0.735905	-0.882798	-0.739357	-0.35435	0.137649	0.563294	0.77153	0.687194	0.338129	-0.153968
Sftpa1	ENSMUSG00000021789	FALSE	FALSE	0	0.0974629	Damped	2.48549	0.566585	11.0896	-1.35171	2.38572	0.0342217	0.00994832	0.615942	7.25e-06	2.01e-05	0.000199013	-0.457349	-0.491612	0.356421	1.24995	0.708596	-0.30172	-1.00056	-0.638989	0.184546	0.259141	0.211247	0.00936504	-0.206516	0.204053	0.156158	-0.322201	0.0358716	0.0579715	-0.294398	0.0146785	0.365752	-0.0531125	-0.373985	0.129542	-0.831721	-0.762762	0.134023	0.766791	0.515348	-0.198682	-0.540768	-0.216217	0.314823	0.456053	0.127651	-0.241067	-0.254322	0.038902	0.275262	0.215699	-0.0245959	-0.160339	-0.0669697	0.116521	0.18077	0.0791743	-0.0518091	-0.0689163
Lypd2	ENSMUSG00000022595	FALSE	FALSE	0	0.0339284	Damped	1.18503	0.288391	21.787	2.37402	13.5551	0.0227368	-0.0142842	0.521739	0.000216379	0.000331404	0.00328262	-0.0513506	-0.539584	-0.550185	-0.260482	-0.529317	-0.354223	0.171952	0.226634	0.591776	1.43421	1.34237	0.38443	-0.0730025	-0.0487864	-0.343735	-0.917228	-0.691357	-0.0839399	0.430629	0.9481	0.18601	-0.977937	-0.612795	0.161124	0.271531	-0.216895	-0.598063	-0.759371	-0.664611	-0.360327	0.0442286	0.415497	0.639131	0.654622	0.470763	0.158343	-0.176145	-0.426264	-0.519044	-0.435685	-0.213908	0.0675966	0.316552	0.456953	0.451854	0.312399	0.0911759	-0.137015
Gsc2	ENSMUSG00000022738	FALSE	FALSE	0	0.0343306	Damped	1.33466	0.320073	19.6305	0.504232	18.0551	-0.0477934	-0.00839663	0.644928	2.1e-06	7.57e-06	7.5e-05	0.50432	0.516341	0.236099	-0.296624	-0.57439	-0.790275	-1.07794	-0.823521	0.433395	1.62348	1.34819	0.310504	-0.440044	-0.321764	-0.329724	-0.60254	-0.0312806	0.0647222	-0.371464	-0.0799126	0.565606	0.386851	-0.197853	-0.133851	0.931957	0.721431	0.229679	-0.335924	-0.753423	-0.872427	-0.667074	-0.237694	0.23607	0.569462	0.643853	0.447883	0.0746973	-0.320732	-0.58518	-0.625853	-0.441992	-0.119054	0.209801	0.41798	0.433601	0.263446	-0.0148586	-0.287335
Grm2	ENSMUSG00000023192	FALSE	FALSE	0	0.0166305	Harmonic	-0.549598	0.498307	12.6091	-2.40044	11.1217	-0.00030632	-0.024454	0.57971	2.98e-05	6.25e-05	0.000619322	-0.587953	-0.0764907	0.360679	0.382708	0.294231	-0.0660297	-0.468103	-0.147411	0.489863	0.586557	0.0889116	-0.119031	-0.192575	-0.230279	-0.187344	-0.210115	0.167322	0.362575	-0.278428	-0.770101	-0.0133611	0.60898	0.338319	-0.120875	-0.454294	-0.132614	0.297475	0.445816	0.188282	-0.23035	-0.4285	-0.235261	0.162859	0.401284	0.270917	-0.0989897	-0.368088	-0.297782	0.0376276	0.327965	0.313719	0.0176594	-0.284864	-0.3217	-0.0684278	0.237794	0.319968	0.111557
Tff3	ENSMUSG00000024029	FALSE	FALSE	0	-0.0283834	Harmonic	0.346006	0.459238	13.6818	1.70903	9.96031	-0.018145	0.00499597	0.652174	1.51e-06	5.9e-06	5.84e-05	0.186336	-0.0859606	0.260349	0.775266	0.248319	-0.321576	-0.710139	-0.953954	-0.629913	0.230171	0.845298	0.178375	-0.539449	-0.356974	0.0322829	0.62196	0.901463	0.283849	-0.189017	-0.361253	-0.695734	-0.860018	-0.0826465	1.01512	-0.39885	-0.0648409	0.326472	0.461711	0.216458	-0.233007	-0.534816	-0.436065	0.00671596	0.455237	0.546804	0.186454	-0.360544	-0.662357	-0.460378	0.111338	0.611645	0.631427	0.126606	-0.524861	-0.804248	-0.463688	0.257383	0.797561
Tff1	ENSMUSG00000024032	FALSE	FALSE	0	-0.00701556	Harmonic	0.33972	0.205187	30.6217	4.21029	10.1025	0.0723509	-0.00354859	0.333333	0.0228084	0.0235907	0.233671	-0.059991	-0.155175	-0.122798	0.0901488	-0.148329	-0.354304	-0.361652	-0.405115	-0.242728	0.627493	1.38937	0.775309	-0.232396	-0.0338948	0.475186	-0.0233118	-0.225676	0.11367	-0.269264	-0.464405	0.048288	-0.352702	-0.522564	0.310381	0.0543818	-0.0894451	-0.20824	-0.281777	-0.297116	-0.250869	-0.149902	-0.0103301	0.145044	0.290454	0.401435	0.458936	0.452584	0.382538	0.259615	0.103631	-0.05979	-0.203416	-0.302942	-0.341097	-0.310631	-0.215672	-0.0711906	0.0993429
Sbpl	ENSMUSG00000024125	FALSE	FALSE	0	0.0299929	Harmonic	0.795579	0.438964	14.3137	2.44884	8.73497	-0.0099432	-0.00147856	0.318841	0.0298056	0.0306084	0.303182	-0.309671	-0.523996	-0.103765	0.327494	-0.189762	-0.802604	-0.667296	0.342999	0.873521	0.881993	1.35921	1.38974	0.0783769	-1.05284	-0.794372	-0.221571	-0.0329545	-0.202789	-0.422255	-0.213419	0.160856	0.0149188	-0.0924165	0.121561	-0.375272	0.125899	0.502525	0.497453	0.136468	-0.306285	-0.515219	-0.357268	0.0353201	0.373274	0.422521	0.165296	-0.199976	-0.410572	-0.327653	-0.0265182	0.26872	0.351138	0.175267	-0.120388	-0.321293	-0.291923	-0.0663042	0.185746
Clps	ENSMUSG00000024225	FALSE	FALSE	0	0.0918787	Damped	3.36923	0.434057	14.4755	3.02464	7.50717	-0.0546587	0.0164743	0.565217	5.04e-05	9.69e-05	0.000959725	-0.179521	0.588852	0.974984	0.345506	-0.468972	-1.19284	-1.28997	-0.307309	0.260048	0.676384	1.37588	0.867221	-0.343685	-0.433266	0.00194794	-0.182021	-0.226296	-0.285673	-0.56403	-0.46106	-0.0560504	0.16396	0.240501	0.534419	-0.286395	0.821837	1.17163	0.661853	-0.230281	-0.857965	-0.855672	-0.330647	0.286485	0.577234	0.406508	-0.0367325	-0.417277	-0.497128	-0.274612	0.0541957	0.25672	0.221896	0.0123093	-0.205831	-0.288628	-0.204728	-0.036907	0.0911505
Adad2	ENSMUSG00000024266	FALSE	FALSE	0	0.0917208	Damped	2.20926	0.579663	10.8394	-1.37131	2.3657	0.0370164	-0.00790326	0.637681	2.89e-06	9.68e-06	9.59e-05	-0.721732	-0.360046	0.509373	0.917446	0.348553	-0.11919	-0.695484	-0.312081	0.675757	0.442388	-0.104301	-0.522702	-0.506895	0.315648	0.358593	-0.242372	0.163234	0.376407	-0.0518617	-0.110068	-0.030117	-0.182072	-0.198338	0.0556189	-0.867919	-0.579885	0.340065	0.771693	0.320933	-0.367324	-0.494407	-0.0142482	0.44196	0.375221	-0.0532342	-0.310371	-0.141385	0.195982	0.301533	0.0977398	-0.138851	-0.141879	0.0528487	0.197484	0.140948	-0.0207063	-0.0916231	-0.00881744
Il17b	ENSMUSG00000024578	FALSE	FALSE	0	0.112252	Damped	3.69063	0.524971	11.9686	-0.58225	1.10911	0.0571003	-0.029349	0.5	0.000421344	0.000592113	0.00586501	-1.31734	-0.841793	-0.279298	0.647051	1.03539	0.114486	-0.311954	0.141696	0.623335	0.849966	0.510601	0.0717215	-0.420026	-0.734511	-0.178236	0.545973	0.785043	0.389701	-0.117596	0.0903753	-0.0437382	-0.610122	-0.467458	-0.329847	-1.08322	-1.00135	0.0265526	0.875537	0.809559	0.0726026	-0.530257	-0.477778	0.050538	0.478583	0.43728	0.0585673	-0.245325	-0.213099	0.0583515	0.274079	0.249117	0.0545654	-0.0985593	-0.079344	0.0600825	0.16876	0.154047	0.0541341
Cabp2	ENSMUSG00000024857	FALSE	FALSE	0	0.0914738	Damped	2.62007	0.36243	17.3363	-2.57317	7.09977	-0.0308019	-0.0236652	0.666667	7.67e-07	3.47e-06	3.44e-05	-0.471019	-0.320493	0.262213	1.11261	1.05881	0.282258	-0.491321	-0.747371	-0.482916	0.0908673	0.27799	0.259886	0.244755	-0.204624	-0.377392	-0.374677	-0.476062	-0.43468	-0.342735	-0.0485373	0.129663	-0.188847	0.197554	1.01433	-0.824716	-0.0695897	0.577383	0.83247	0.64219	0.169771	-0.317234	-0.589195	-0.555196	-0.28225	0.0623641	0.305901	0.351648	0.211333	-0.0184794	-0.215618	-0.293581	-0.235922	-0.0922135	0.056117	0.139101	0.12895	0.0459722	-0.0589482
Lbx1	ENSMUSG00000025216	FALSE	FALSE	0	0.0447151	Damped	1.28641	0.193945	32.3967	4.06192	11.4531	0.101075	-0.0159878	0.471014	0.000966178	0.00123313	0.0122144	0.368017	-0.0156833	0.0225341	0.0961212	-0.714535	-1.2131	-0.950185	-0.33773	0.389156	0.99745	0.821369	0.243737	0.0822194	0.222385	0.354228	0.244725	0.497241	0.475122	-0.198216	-0.0518092	0.10292	-0.580821	-0.590456	-0.27994	0.356143	0.0297267	-0.258491	-0.470277	-0.581671	-0.585222	-0.489645	-0.317183	-0.0992459	0.128892	0.333508	0.48715	0.572054	0.581875	0.521622	0.405966	0.256301	0.0970866	-0.0479327	-0.159089	-0.223274	-0.235262	-0.197793	-0.120494
Fgf8	ENSMUSG00000025219	FALSE	FALSE	0	0.112245	Damped	4.59413	0.166317	37.7785	3.86282	14.5528	-0.000582982	-0.0109119	0.557971	6.5e-05	0.00011953	0.00118397	1.33338	0.703924	0.311745	0.405706	0.142119	-0.601334	-1.20992	-1.30415	-0.855774	-0.285083	-0.250714	-0.357482	-0.0878841	0.501625	0.683404	0.0842241	-0.0539076	-0.066584	-0.6689	-0.104482	1.00567	0.54135	-0.0390111	0.0644022	1.40483	0.921904	0.435287	-0.0011067	-0.349695	-0.590045	-0.717661	-0.741267	-0.679198	-0.555463	-0.395981	-0.225365	-0.0644962	0.0710092	0.171445	0.23289	0.25647	0.247222	0.212759	0.161915	0.10354	0.0455256	-0.005861	-0.0463383
Scart1	ENSMUSG00000025461	FALSE	FALSE	0	-0.037356	Forced	0.170804	0.224973	27.9286	3.95085	10.3672	0.030595	-0.0137791	0.253623	0.087028	0.0878087	0.869763	-0.44036	-0.445885	0.2006	0.773005	0.432552	-0.378666	-1.17077	-0.686781	0.523668	1.03872	0.975471	0.797517	0.239604	-0.363713	-0.493874	-0.339663	-0.292987	-0.40642	-0.223533	-0.162519	-0.177975	-0.0524399	0.180631	0.436377	-0.00427704	-0.108777	-0.192382	-0.236074	-0.227666	-0.164865	-0.0565205	0.0783562	0.213757	0.321549	0.377159	0.364968	0.282253	0.140756	-0.0346411	-0.210069	-0.349028	-0.419772	-0.402289	-0.293373	-0.108596	0.119479	0.346752	0.525867
Slc28a1	ENSMUSG00000025726	FALSE	FALSE	0	0.0886818	Damped	2.76725	0.381041	16.4895	3.66429	6.873	-0.0380238	-0.00419879	0.543478	0.00010671	0.000181201	0.00179484	-0.173809	0.208651	0.833386	1.23503	0.857743	-0.173692	-0.89885	-0.584174	-0.549308	-0.654347	-0.0901112	0.0657536	-0.462781	-0.499758	-0.332549	-0.562368	-0.342223	0.218232	0.638781	0.605586	0.398454	0.157292	0.0295658	0.144819	-0.605026	0.287453	0.867764	0.888679	0.430376	-0.193944	-0.636739	-0.700155	-0.413291	0.0196337	0.352593	0.430874	0.255675	-0.041851	-0.289056	-0.367191	-0.263614	-0.061041	0.120427	0.191045	0.132569	-0.00399452	-0.135836	-0.196028
Iqca1	ENSMUSG00000026301	FALSE	FALSE	0	-0.0147282	Harmonic	0.377263	0.39389	15.9516	5.78101	1.27493	0.00293231	0.0367198	0.637681	2.89e-06	9.68e-06	9.59e-05	0.491991	0.27546	-0.136649	-0.231255	-0.235903	-0.314634	-0.112905	0.358701	0.481054	-0.0845139	-0.618332	-0.68648	-0.331291	0.0450639	-0.0707095	0.358563	1.22705	0.751438	-0.359176	-0.697201	-0.405513	-0.00799124	0.251947	0.15007	0.413834	0.204155	-0.132147	-0.39771	-0.431579	-0.206571	0.150471	0.429942	0.462364	0.22096	-0.158067	-0.452128	-0.4828	-0.223862	0.178466	0.487832	0.516418	0.238733	-0.188291	-0.513705	-0.539837	-0.242109	0.211084	0.553325
Cacna1s	ENSMUSG00000026407	FALSE	FALSE	0	0.0183237	Harmonic	1.38925	0.202957	30.9583	3.20634	15.1601	0.0865443	-0.0243958	0.688406	2.62e-07	1.55e-06	1.54e-05	0.638065	0.541526	0.487693	0.0583055	-0.792675	-1.11526	-0.816725	-0.579936	-0.704528	-0.841537	-0.737148	-0.0506377	1.24151	1.8989	1.57027	0.789828	0.109045	-0.0500482	0.137516	0.0996159	-0.339331	-0.560175	-0.504131	-0.497314	1.07426	0.728622	0.292757	-0.160396	-0.557759	-0.837803	-0.959971	-0.910412	-0.703228	-0.377219	0.011212	0.397711	0.720548	0.930395	0.997763	0.917009	0.706374	0.404211	0.0621275	-0.263742	-0.521877	-0.673439	-0.698031	-0.596289
Rgs7	ENSMUSG00000026527	FALSE	FALSE	0	0.0771383	Damped	3.54255	0.299472	20.9809	2.49545	12.648	0.109257	-0.00263208	0.601449	1.3e-05	3.2e-05	0.000316745	0.135213	-0.526672	-1.22897	-1.15009	-0.547924	0.301431	1.20624	1.37505	1.15293	0.936859	0.696328	0.311815	-0.514897	-1.29431	-0.928394	0.215216	0.219082	-0.305686	-0.0543935	0.182454	0.0146131	-0.161848	-0.183843	-0.00971335	0.0527118	-0.856952	-1.31984	-1.24809	-0.741652	-0.0286886	0.627565	1.02009	1.05793	0.77938	0.320983	-0.141283	-0.455333	-0.539411	-0.398833	-0.111799	0.206662	0.447664	0.543281	0.482954	0.308752	0.0940604	-0.0849565	-0.174716
Fcnb	ENSMUSG00000026835	FALSE	FALSE	0	0.00816264	Harmonic	0.694266	0.433037	14.5096	2.64392	8.40405	-0.00133978	-0.0124126	0.572464	3.88e-05	7.8e-05	0.00077254	-0.29226	-0.0690946	0.27769	0.525179	0.441681	-0.324851	-1.11245	-0.675393	0.234068	0.767408	0.476292	-0.299267	-0.488079	-0.060052	-0.14054	-0.0404911	0.905078	0.893795	0.334881	0.055801	-0.301512	-0.580593	-0.426382	-0.0908812	-0.342356	0.193294	0.58428	0.559766	0.143606	-0.367088	-0.613966	-0.428807	0.052023	0.487782	0.574738	0.257783	-0.235088	-0.556659	-0.485024	-0.0766011	0.377793	0.559931	0.346962	-0.105915	-0.478393	-0.511524	-0.187656	0.261147
Xirp2	ENSMUSG00000027022	FALSE	FALSE	0	0.0156781	Harmonic	1.27154	0.206881	30.371	3.11898	15.2948	0.0910536	-0.0204974	0.630435	3.95e-06	1.23e-05	0.000122175	0.551019	0.527375	0.458002	-0.032349	-0.795426	-1.01076	-0.722062	-0.521663	-0.624108	-0.803562	-0.784441	-0.116124	1.24785	2.11136	1.77203	0.709108	-0.0976688	-0.230612	0.0162494	0.0778309	-0.291955	-0.515775	-0.481833	-0.456759	1.0268	0.702485	0.286447	-0.149259	-0.53153	-0.79841	-0.909057	-0.849883	-0.635977	-0.307705	0.0767816	0.451774	0.755171	0.938701	0.975529	0.864055	0.627405	0.308818	-0.0361672	-0.349335	-0.57956	-0.691098	-0.669052	-0.521215
Smtnl1	ENSMUSG00000027077	FALSE	FALSE	0	0.0319987	Damped	1.66301	0.203939	30.8092	3.09962	15.6104	0.0595694	-0.0271808	0.666667	7.67e-07	3.47e-06	3.44e-05	0.746015	0.741062	0.641862	-0.0408749	-0.848655	-1.0378	-0.804281	-0.528351	-0.678739	-0.933696	-0.757216	-0.20268	0.896635	1.82776	1.55379	0.501777	-0.0230095	0.0408583	0.128126	0.144463	-0.202631	-0.486837	-0.354963	-0.312628	1.16129	0.814752	0.368948	-0.0986869	-0.512028	-0.808349	-0.947525	-0.917043	-0.732296	-0.432386	-0.0724075	0.286358	0.58662	0.783995	0.853303	0.7914	0.616318	0.363069	0.0769914	-0.194137	-0.407892	-0.53365	-0.55676	-0.479889
Ltk	ENSMUSG00000027297	FALSE	FALSE	0	0.0513937	Damped	1.83272	0.345864	18.1666	-1.26393	3.65442	-0.0854678	-0.00487411	0.586957	2.27e-05	5.02e-05	0.000497154	-0.045594	0.234546	0.782749	0.454124	-0.309973	-0.924008	-1.52922	-1.20169	-0.412214	0.421399	1.09907	0.894022	0.509491	0.69284	0.528988	-0.238051	-0.372479	-0.0920324	0.0707193	-0.0489969	-0.033364	0.220601	-0.0903693	-0.565439	0.19918	0.800409	0.953841	0.635832	0.0320985	-0.564295	-0.892136	-0.833673	-0.452316	0.0529053	0.448004	0.570214	0.392517	0.0222522	-0.359154	-0.583104	-0.566622	-0.340431	-0.0243578	0.234002	0.326817	0.229495	0.00335051	-0.239712
Oxt	ENSMUSG00000027301	FALSE	FALSE	0	-0.41754	Overexpressed	3.08e-06	0.418297	15.0209	4.0212	5.40762	-0.0360572	0.0161207	0.449275	0.00172786	0.00208866	0.0206886	-0.0749297	0.0481536	0.104129	-0.0325021	0.26901	0.264704	-0.483563	-0.251154	0.667875	0.757667	0.228471	-0.130172	-0.468231	-0.366677	-0.14456	-0.364997	-0.207573	0.0160145	-0.1412	-0.430741	-0.529144	-0.648132	0.0929932	1.5555	-0.0359876	-0.0358598	-0.0358161	-0.0360217	-0.0365406	-0.0371225	-0.0371101	-0.0357438	-0.0329926	-0.0305449	-0.0319069	-0.0403196	-0.0542951	-0.0633355	-0.049514	-0.000557253	0.0671819	0.0921456	-0.0132071	-0.285078	-0.595336	-0.599863	0.106071	1.55266
Cst9	ENSMUSG00000027445	FALSE	FALSE	0	-0.00736689	Harmonic	0.352378	0.31164	20.1617	0.028844	20.0692	-0.0527994	0.0266175	0.471014	0.000966178	0.00123313	0.0122144	0.0463788	0.163854	0.630811	0.590829	-0.322213	-0.436745	-0.294494	-0.743671	-0.150808	0.929113	0.48325	-0.27241	-0.113592	0.056822	-0.274732	-0.402517	-0.215536	-0.47751	-0.582102	-0.143308	0.343528	0.543762	0.316578	0.277775	0.248127	0.32643	0.262206	0.0776745	-0.159033	-0.359001	-0.445919	-0.385175	-0.197593	0.0476354	0.258449	0.354461	0.297587	0.107109	-0.146785	-0.368837	-0.474439	-0.42185	-0.228648	0.03405	0.26774	0.383448	0.335579	0.139845
Sall4	ENSMUSG00000027547	FALSE	FALSE	0	-0.0831459	Forced	0.0952039	0.32993	19.044	6.90916	17.1467	0.0176161	-0.00895272	0.615942	7.25e-06	2.01e-05	0.000199013	-0.160366	-0.360956	0.0115221	0.231111	-0.310493	-0.643907	-0.671543	-0.269788	0.691476	1.16805	0.763069	0.195442	-0.521822	-0.673071	-0.0175849	0.117427	0.18738	0.332151	0.252468	0.784341	1.16333	0.169559	-1.02264	-1.44768	0.210902	0.146329	0.0103809	-0.146807	-0.256179	-0.258363	-0.132954	0.0849729	0.311089	0.442012	0.399803	0.172713	-0.167389	-0.483223	-0.623928	-0.492564	-0.100833	0.416702	0.842787	0.963276	0.667002	0.0159672	-0.752087	-1.30214
Car1	ENSMUSG00000027556	FALSE	FALSE	0	0.000935605	Harmonic	-0.541345	0.483609	12.9923	-3.22651	0.175588	0.0224374	0.0318905	0.434783	0.00249906	0.00292532	0.0289759	-0.260766	-0.601406	-0.458196	0.44346	0.913169	0.455715	0.0443451	0.0883556	0.194854	0.587234	0.835111	0.0214759	-0.546895	-0.569277	-1.05641	-1.33031	-0.740312	0.458161	0.803676	-0.0904127	-0.494753	0.0444741	0.5548	0.649753	-0.349733	-0.506802	-0.20631	0.291259	0.555635	0.358829	-0.128254	-0.484228	-0.401773	0.0470483	0.473767	0.509735	0.124607	-0.348076	-0.499749	-0.199966	0.291416	0.549479	0.351692	-0.130204	-0.479316	-0.394256	0.0506715	0.470373
Hormad1	ENSMUSG00000028109	FALSE	FALSE	0	-0.0181751	Harmonic	0.468826	0.429119	14.6421	2.59865	8.58628	0.0116947	0.0301013	0.572464	3.88e-05	7.8e-05	0.00077254	-0.437084	-0.558765	-0.0562971	0.769848	0.414196	-0.468371	-0.410018	0.00400369	0.421789	1.01082	0.946856	0.20919	-0.628213	-1.05538	-0.895402	-0.364706	0.205508	0.61012	0.83784	0.32035	-0.261123	-0.537738	-0.468093	0.180526	-0.332382	0.115373	0.506559	0.563103	0.232725	-0.265818	-0.587034	-0.497742	-0.0457399	0.463514	0.672865	0.423514	-0.125603	-0.598185	-0.657996	-0.247558	0.360974	0.74562	0.626725	0.0695297	-0.549095	-0.794987	-0.480873	0.192372
Vwa5b1	ENSMUSG00000028753	FALSE	FALSE	0	0.0371917	Damped	1.28577	0.41288	15.218	3.24978	7.34694	-0.0168756	-0.0062197	0.528986	0.000171748	0.00027274	0.00270155	-0.418524	-0.158362	0.465607	0.314759	-0.486041	-0.723336	-0.899799	-0.861746	0.117616	1.31469	1.60248	1.07703	0.0264973	-0.447726	0.0449727	0.115043	-0.0486124	-0.0745938	-0.138996	0.174406	0.0907936	-0.617156	-0.508665	0.00443416	-0.301	0.417252	0.814065	0.665735	0.103574	-0.493187	-0.750988	-0.53382	-0.0107719	0.470987	0.614847	0.355574	-0.11671	-0.49306	-0.546329	-0.266552	0.148423	0.430865	0.414644	0.131257	-0.223928	-0.424902	-0.357749	-0.0834466
Nkx1-1	ENSMUSG00000029112	FALSE	FALSE	0	0.00841037	Harmonic	0.507948	0.460961	13.6306	2.27133	8.70324	-0.0218546	0.0187168	0.405797	0.00501238	0.00556502	0.0551227	0.354897	0.696173	0.552414	0.319118	0.238782	-0.638061	-1.02618	-0.349185	-0.36983	-0.422186	0.103717	0.34049	-0.0681487	-0.717418	-0.346339	0.644037	0.856561	0.0935045	-0.695667	-0.436509	0.186393	0.167613	0.23837	0.399327	-0.216858	0.199964	0.435737	0.30843	-0.0759805	-0.411498	-0.435603	-0.13457	0.249907	0.414676	0.23408	-0.144377	-0.420358	-0.378966	-0.0579806	0.286004	0.382625	0.160173	-0.201435	-0.416065	-0.317715	0.0112048	0.308691	0.341782
Slc10a4	ENSMUSG00000029219	FALSE	FALSE	0	0.0397639	Damped	1.22777	0.516728	12.1596	-0.141107	0.273079	0.0169939	-0.00560646	0.565217	5.04e-05	9.69e-05	0.000959725	-0.401995	-0.257937	0.241718	0.638257	0.760726	0.196663	-0.896545	-0.608548	0.474523	0.952469	0.654336	-0.381888	-1.14675	-0.915743	-0.445937	-0.00598086	0.547945	0.206395	-0.316965	0.253243	0.451691	-0.0743816	0.0100976	0.137874	-0.811501	-0.576009	0.198757	0.743481	0.563844	-0.115964	-0.618855	-0.48576	0.109625	0.572444	0.477895	-0.0425589	-0.467261	-0.404415	0.0496464	0.438311	0.401329	0.00599395	-0.348781	-0.332696	0.0107815	0.333839	0.334444	0.0366773
Crybb1	ENSMUSG00000029343	FALSE	FALSE	0	0.0294838	Harmonic	1.26732	0.474263	13.2483	1.7609	9.53538	-0.0390646	-0.00416341	0.623188	5.37e-06	1.57e-05	0.000155787	-0.167227	0.0852548	0.949865	0.84435	-0.498567	-1.16504	-1.09567	-0.828309	-0.065991	0.922359	0.919137	0.534794	0.297291	-0.215742	0.0120178	0.579651	0.360296	-0.436515	-1.07329	-0.919772	-0.2119	0.213844	0.355811	0.540098	-0.663674	0.194959	0.814667	0.706646	0.000154677	-0.697682	-0.821522	-0.303819	0.398913	0.706273	0.39168	-0.254166	-0.688615	-0.571502	-0.0293709	0.473856	0.532368	0.124186	-0.392993	-0.593576	-0.333051	0.150934	0.453144	0.338945
Hpd	ENSMUSG00000029445	FALSE	FALSE	0	0.0221854	Harmonic	0.957213	0.287649	21.8432	2.1935	14.2176	0.0084031	-0.00236051	0.557971	6.5e-05	0.00011953	0.00118397	-0.161776	-0.159709	-0.365546	-0.760885	-0.610393	-0.103572	0.132763	0.233045	0.284737	0.621492	1.52351	1.63837	0.293903	-0.757407	-0.759164	-0.462901	-0.137484	-0.0582577	-0.330502	0.262163	0.835391	-0.130076	-0.65337	-0.393233	0.372359	-0.0624256	-0.456004	-0.686047	-0.687105	-0.468784	-0.109453	0.271449	0.552866	0.650369	0.541191	0.268733	-0.0739973	-0.375867	-0.543453	-0.529734	-0.346904	-0.0599606	0.236088	0.447486	0.511241	0.413655	0.192505	-0.0771049
Asb15	ENSMUSG00000029685	FALSE	FALSE	0	0.0680798	Damped	3.04926	0.199917	31.429	3.32876	14.7783	0.0559109	-0.0333302	0.753623	6.3e-09	1.04e-07	1.03e-06	1.42995	0.607968	0.221273	-0.0950787	-0.918086	-1.1768	-0.804597	-0.576489	-0.657951	-0.716792	-0.617285	-0.0730982	0.961939	1.39767	1.04692	0.482352	-0.0425494	-0.168325	0.118661	0.193688	-0.141877	-0.29864	-0.20502	-0.148701	1.3772	0.83209	0.238628	-0.307006	-0.728129	-0.976707	-1.037	-0.923818	-0.676424	-0.349429	-0.00257026	0.309006	0.542526	0.672501	0.692395	0.613203	0.459552	0.264229	0.0621677	-0.115121	-0.243895	-0.310798	-0.313555	-0.259913
Tmem213	ENSMUSG00000029829	FALSE	FALSE	0	0.018087	Harmonic	0.602969	0.457772	13.7256	1.23788	11.0214	0.0078839	0.00227465	0.398551	0.00591501	0.00648966	0.0642814	-0.17438	-0.00444584	0.373149	0.726496	1.05947	0.597128	-0.598468	-0.835796	-0.326294	-0.191176	-0.297566	-0.396196	-0.711116	-0.437302	-0.0800751	-0.34068	0.232836	0.756887	0.187851	0.0901902	0.247616	-0.517342	-0.373495	0.799971	-0.503785	-0.277183	0.160185	0.465109	0.408234	0.0460718	-0.332537	-0.436388	-0.195527	0.192914	0.425526	0.329293	-0.0102348	-0.323792	-0.371615	-0.126437	0.213135	0.383093	0.259002	-0.0534377	-0.307707	-0.310696	-0.0690371	0.22308
Mug2	ENSMUSG00000030131	FALSE	FALSE	0	0.0140448	Harmonic	0.502621	0.248394	25.2952	4.27143	8.09906	-0.013703	0.012306	0.369565	0.0111092	0.0118195	0.117075	0.108354	-0.813077	-0.629869	0.536574	0.516431	-0.261249	-0.124968	0.538684	0.359883	0.440299	1.01233	0.308394	-0.692749	-0.835796	-0.748677	-0.467145	-0.212429	-0.149891	0.308176	0.493619	0.0153781	-0.431578	-0.257308	0.562778	-0.357492	-0.442975	-0.423671	-0.307089	-0.123738	0.0807875	0.257104	0.363925	0.37769	0.297693	0.145616	-0.0402599	-0.214651	-0.336268	-0.377557	-0.330891	-0.209841	-0.0453471	0.12214	0.252577	0.315871	0.298779	0.207606	0.0661572
Entrep2	ENSMUSG00000030518	FALSE	FALSE	0	-0.0431491	Forced	-0.144163	0.318645	19.7184	3.94099	17.2097	-0.011462	-0.00280418	0.463768	0.00117721	0.00147453	0.0146055	-0.0702426	0.177206	0.274206	0.0807119	0.0275688	-0.152869	-0.591162	-0.0959571	0.715853	0.483191	0.129762	-0.00824414	-0.492232	-0.290785	-0.259065	-0.824652	-0.254376	0.260412	-0.0701688	0.451147	0.877808	0.0184637	-0.253366	-0.0320286	0.194407	0.128386	-0.00117928	-0.146657	-0.249569	-0.263696	-0.175219	-0.0113259	0.167283	0.288377	0.296902	0.1792	-0.0276302	-0.246444	-0.388207	-0.387591	-0.232017	0.0284106	0.29589	0.4609	0.446249	0.241776	-0.0854174	-0.411644
Klk7	ENSMUSG00000030713	FALSE	FALSE	0	0.0457331	Damped	1.01454	0.43798	14.3458	2.6184	8.36746	-0.0256709	0.00450826	0.398551	0.00591501	0.00648966	0.0642814	-0.113879	-0.377367	0.366974	0.615434	-0.439382	-0.753556	-0.911972	-0.835163	0.0617556	0.669411	0.619071	0.330327	0.108336	0.283686	0.741941	0.688423	0.523649	0.219011	-0.0983413	-0.094643	-0.367493	-0.77385	-0.662075	-0.0651887	-0.344127	0.213978	0.558106	0.469747	0.0476115	-0.388141	-0.535948	-0.319094	0.0810677	0.372675	0.364207	0.0877296	-0.24275	-0.394707	-0.278999	0.00121878	0.238408	0.272831	0.0984825	-0.146207	-0.286422	-0.23464	-0.0433389	0.14342
Art1	ENSMUSG00000030996	FALSE	FALSE	0	0.0206917	Harmonic	1.46333	0.200439	31.3472	3.2852	14.9571	0.0827998	-0.0253507	0.702899	1.23e-07	8.8e-07	8.72e-06	0.749819	0.541149	0.451795	-0.0233154	-0.828937	-1.10535	-0.837058	-0.573609	-0.661509	-0.780424	-0.709369	-0.193917	1.04846	1.95113	1.65387	0.729032	0.100782	0.0429283	0.195884	0.0653379	-0.320603	-0.544681	-0.547288	-0.484086	1.07848	0.714824	0.267481	-0.190489	-0.587333	-0.863727	-0.981509	-0.928768	-0.720628	-0.395806	-0.00961544	0.375311	0.699079	0.913746	0.990304	0.922429	0.726547	0.438352	0.106468	-0.215648	-0.478226	-0.642789	-0.687682	-0.610765
Pgr15l	ENSMUSG00000031212	FALSE	FALSE	0	0.0182556	Harmonic	-0.762126	0.490434	12.8115	3.26406	12.5618	0.0172076	0.0180291	0.550725	8.35e-05	0.000147233	0.00145837	-0.594913	-0.399975	0.0347688	0.449439	0.940752	0.862723	-0.187931	-0.548806	0.203454	0.660096	0.406885	0.0277615	-0.614135	-0.914791	-0.489171	-0.27888	-0.364208	-0.0407785	0.233381	-0.16034	-0.446398	-0.19961	0.55995	0.937978	-0.558003	-0.538071	-0.0348344	0.495723	0.590152	0.181776	-0.355407	-0.548534	-0.241597	0.279928	0.553749	0.350066	-0.136457	-0.471592	-0.36864	0.0669527	0.443567	0.435034	0.0626004	-0.336048	-0.412482	-0.111628	0.290742	0.440254
Cd209a	ENSMUSG00000031494	FALSE	FALSE	0	0.0649062	Damped	-1.6005	0.474472	13.2425	0.464876	5.64146	-0.0358375	-0.00782191	0.362319	0.0129045	0.013624	0.134948	0.55605	1.06806	0.618145	-0.594343	-0.670452	0.196116	0.27089	-0.185145	-0.656132	-1.2012	-1.1774	-0.616677	0.0752207	0.60808	1.18172	1.2762	0.256055	-0.572429	-0.345413	0.0399616	-0.127221	-0.493542	-0.140111	0.632662	0.77922	0.685938	0.0364112	-0.590859	-0.705298	-0.279345	0.286247	0.529697	0.298776	-0.167172	-0.473114	-0.397939	-0.0471601	0.269819	0.307842	0.070968	-0.22106	-0.331879	-0.1964	0.0488509	0.197647	0.144717	-0.0437563	-0.203058
Phxr4	ENSMUSG00000031802	FALSE	FALSE	0	0.027528	Harmonic	1.32581	0.292595	21.474	0.942595	18.2525	-0.0667701	0.0178742	0.601449	1.3e-05	3.2e-05	0.000316745	1.73259	0.953569	0.116178	-0.405489	-0.417805	-0.46342	-0.701429	-0.722378	-0.689062	-0.348655	0.470271	0.824245	0.309977	-0.603879	-0.952884	-0.64701	-0.505163	-0.169689	-0.145006	-0.523611	0.0350893	1.03654	1.13029	0.633284	0.965275	0.811236	0.380547	-0.172219	-0.661159	-0.931035	-0.906012	-0.610006	-0.153583	0.306559	0.620913	0.695282	0.518392	0.1611	-0.250994	-0.581234	-0.726848	-0.650474	-0.388787	-0.0366279	0.286886	0.478313	0.482614	0.308416
Apoa5	ENSMUSG00000032079	FALSE	FALSE	0	-0.154178	Overexpressed	0.014468	0.2924	21.4883	2.12354	14.2259	-0.0896814	-0.0164106	0.572464	3.88e-05	7.8e-05	0.00077254	0.572047	-0.0132024	-0.116815	-0.056707	-0.170552	-0.025173	0.37943	0.460003	-0.168879	-0.0951279	0.104825	-0.486538	-0.460539	-0.243532	-0.36761	-0.703159	-1.17173	-0.436277	0.684602	0.928896	1.24482	0.92291	-0.210776	-0.714165	-0.0635803	-0.0976109	-0.140638	-0.17803	-0.192216	-0.168917	-0.104277	-0.0102245	0.0847796	0.141601	0.122837	0.00898421	-0.186991	-0.413312	-0.586893	-0.616555	-0.43799	-0.0501909	0.461265	0.928506	1.1414	0.919624	0.198327	-0.903173
Cd3e	ENSMUSG00000032093	FALSE	FALSE	0	-0.101733	Forced	0.0433456	0.496576	12.653	-1.2512	2.51965	0.0189076	0.000723581	0.565217	5.04e-05	9.69e-05	0.000959725	-0.215617	-0.177319	-0.00968299	0.175052	0.485174	0.464729	-0.296644	-0.351286	-0.0601619	-0.426373	-0.0763549	0.731519	0.283615	-0.0597984	0.0109473	-0.378062	-0.332014	0.118695	0.633997	0.395073	-0.751962	-1.03078	0.0544646	0.815959	0.0368872	-0.0692631	-0.109732	-0.028559	0.119184	0.198325	0.112929	-0.0873166	-0.22476	-0.145507	0.118771	0.341162	0.286133	-0.0529707	-0.39552	-0.394061	0.0275469	0.535505	0.632913	0.12811	-0.601613	-0.865178	-0.289463	0.729644
Cyp1a1	ENSMUSG00000032315	FALSE	FALSE	0	0.176079	Repressed	7.87648	0.582619	10.7844	-4.52818	7.7721	-0.0586966	-0.0265139	0.434783	0.00249906	0.00292532	0.0289759	1.50733	0.65965	-0.623421	-1.28926	-0.789021	0.00320426	0.066396	-0.385078	-0.602782	-0.331691	0.10572	0.308435	0.545338	0.810885	0.332615	0.267371	0.666897	-0.180972	-1.00482	-0.616378	-0.116136	0.118919	0.310546	0.214075	1.47192	0.844048	-0.537657	-1.01039	-0.351616	0.416692	0.461826	-0.0485607	-0.418005	-0.303568	0.0319343	0.173457	0.031184	-0.162469	-0.190561	-0.0729778	0.024577	0.00644526	-0.0741495	-0.114727	-0.0849043	-0.0366385	-0.0256729	-0.0523564
5730522E02Rik	ENSMUSG00000032985	FALSE	FALSE	0	-0.0879169	Forced	0.0809502	0.464415	13.5292	-3.84345	8.27589	-0.0594972	0.008779	0.572464	3.88e-05	7.8e-05	0.00077254	0.249013	1.0006	0.753134	-0.204953	-0.341227	-0.503418	-0.750047	-0.189911	0.271574	0.325078	0.511511	0.321731	-0.369664	-0.371337	-0.209149	-0.323686	0.00403425	-0.186581	-1.10872	-1.27258	-0.342922	0.605966	1.14353	1.22797	-0.0943406	0.0709011	0.152552	0.0623114	-0.153035	-0.327032	-0.297804	-0.0521401	0.234242	0.315823	0.0810609	-0.323176	-0.57186	-0.415092	0.0863897	0.555217	0.570367	0.0312219	-0.691823	-0.994481	-0.528192	0.442366	1.15553	0.930925
Nlrp4f	ENSMUSG00000032999	FALSE	FALSE	0	-0.0823901	Forced	0.0831825	0.443356	14.1719	1.53673	10.7057	0.0365689	0.0361504	0.623188	5.37e-06	1.57e-05	0.000155787	-0.450331	-0.832234	-0.373258	0.452721	0.449808	0.427249	0.297265	-0.0191475	0.104175	0.398877	0.485416	-0.0132432	-0.478881	-0.604685	-0.64898	-0.119781	0.347973	0.503482	0.92442	0.69328	-0.250967	-0.964896	-0.790995	0.127496	-0.137296	-0.0691914	0.0964255	0.243426	0.249896	0.0854419	-0.147895	-0.274231	-0.172487	0.116119	0.392255	0.430938	0.158428	-0.261197	-0.515794	-0.370429	0.129285	0.643725	0.760549	0.314294	-0.435931	-0.939399	-0.74578	0.113614
Dhrs7c	ENSMUSG00000033044	FALSE	FALSE	0	0.00171113	Harmonic	0.922046	0.204546	30.7177	3.29994	14.5847	0.110716	-0.0207734	0.630435	3.95e-06	1.23e-05	0.000122175	0.201348	0.127503	0.436875	0.236884	-0.728546	-1.07142	-0.69679	-0.410922	-0.550297	-0.680703	-0.461018	0.0515438	1.27697	2.08828	1.61521	0.852039	0.0978398	-0.334412	-0.150293	-0.017821	-0.271007	-0.507182	-0.568003	-0.590716	0.805984	0.515642	0.159578	-0.203321	-0.513239	-0.719299	-0.787905	-0.708223	-0.493888	-0.180673	0.17948	0.527073	0.804882	0.967373	0.98817	0.86433	0.616751	0.286645	-0.0713182	-0.398067	-0.639875	-0.757192	-0.731115	-0.56643
Cntnap3	ENSMUSG00000033063	FALSE	FALSE	0	0.00293048	Harmonic	0.601895	0.407216	15.4296	3.83487	6.01233	-0.00589452	0.00912987	0.528986	0.000171748	0.00027274	0.00270155	0.0286866	-0.207221	-0.0219633	0.387029	-0.128568	-0.777598	-1.06003	-0.599817	0.623246	1.20745	0.98837	0.176257	-0.662812	-0.358948	0.138999	0.326953	0.655077	0.35378	-0.0486028	0.31726	0.20735	-0.713935	-0.702543	-0.170655	0.0928116	0.480714	0.561924	0.287426	-0.168971	-0.520679	-0.548278	-0.236395	0.217868	0.529489	0.504348	0.160142	-0.285927	-0.554198	-0.477878	-0.106727	0.325337	0.547654	0.422368	0.0298883	-0.382683	-0.557122	-0.385688	0.0223462
Syce1l	ENSMUSG00000033409	FALSE	FALSE	0	0.0394717	Damped	1.0335	0.200721	31.3031	3.50465	13.8428	0.0564441	0.0248018	0.65942	1.08e-06	4.53e-06	4.49e-05	0.401022	0.331786	0.285471	-0.0534632	-0.675152	-0.734619	-0.557361	-0.406406	-0.209421	0.0861987	0.516621	0.437426	-0.256595	0.20013	0.975775	0.390253	0.094061	0.100351	-0.0248733	0.149097	-0.00900584	-0.617543	-0.545496	0.0472211	0.543009	0.285364	0.0119441	-0.233853	-0.416186	-0.51173	-0.512325	-0.425088	-0.27015	-0.0765643	0.122856	0.296888	0.420599	0.478712	0.467239	0.393232	0.272861	0.128223	-0.0165137	-0.139003	-0.222029	-0.25577	-0.238761	-0.17748
Clec18a	ENSMUSG00000033633	FALSE	FALSE	0	-0.0133359	Harmonic	0.533615	0.479065	13.1155	0.0562762	12.9981	0.0395322	0.00102852	0.543478	0.00010671	0.000181201	0.00179484	-0.797655	-0.542294	-0.0553382	0.373548	0.441786	0.146321	-0.0574537	-0.206215	-0.107413	0.437614	1.18741	1.50016	0.627048	-0.343867	-0.77381	-1.20987	-0.835995	0.225552	0.376312	-0.298139	-0.972589	-0.522309	0.701224	0.863876	-0.402606	-0.556455	-0.201028	0.371247	0.673222	0.437444	-0.147503	-0.587134	-0.498783	0.0557082	0.611252	0.689283	0.209671	-0.429478	-0.681857	-0.31959	0.361848	0.784035	0.576254	-0.0995231	-0.673772	-0.64904	-0.0304435	0.665158
Or6z6	ENSMUSG00000034583	FALSE	FALSE	0	-0.0523084	Forced	-0.130931	0.469912	13.371	4.61741	10.2304	-0.0264198	0.00423389	0.514493	0.000271385	0.000402656	0.00398839	-0.00603498	-0.0620786	0.303139	0.640085	0.5468	0.162188	-0.550628	-0.536969	0.0384467	0.279512	0.0878895	-0.418416	-0.70469	-0.161234	0.0970414	-0.290029	0.0235613	0.281836	-0.251512	-0.574663	-0.306554	-0.25479	0.300959	1.2242	-0.209447	-0.0531981	0.143501	0.214561	0.0845115	-0.156065	-0.310763	-0.235977	0.0287558	0.274844	0.286857	0.0285631	-0.30589	-0.43491	-0.223971	0.181521	0.451435	0.336784	-0.105432	-0.527909	-0.562155	-0.135661	0.432589	0.665518
Fthl17a	ENSMUSG00000035491	FALSE	FALSE	0	0.0273033	Harmonic	0.848897	0.509457	12.3331	0.621233	11.1137	-0.0147636	0.00563651	0.492754	0.00052167	0.000712884	0.00706126	0.20075	0.0113187	0.32316	0.72169	0.139057	-0.877023	-1.38282	-0.871986	0.180654	0.591005	0.404384	0.219733	-0.181642	0.00410603	0.660734	0.623848	0.267788	-0.212394	-0.730011	-0.41817	0.376373	-0.0722867	-0.430316	0.251085	-0.634577	-0.133737	0.450718	0.572837	0.144045	-0.409099	-0.567489	-0.205352	0.314123	0.501274	0.200361	-0.283877	-0.493043	-0.24796	0.20016	0.425335	0.230785	-0.180931	-0.41681	-0.267651	0.107886	0.349829	0.241114	-0.0988988
L3mbtl1	ENSMUSG00000035576	FALSE	FALSE	0	0.0336777	Damped	1.25678	0.206905	30.3676	3.93162	11.3654	0.122455	-0.0142451	0.442029	0.00208174	0.00247494	0.0245147	-0.216212	0.00861902	0.286489	-0.0383088	-0.665926	-1.06791	-0.965202	-0.461703	0.0892984	0.818428	1.39318	1.31182	0.654519	0.285188	0.325554	0.0809134	-0.335918	-0.485556	-0.127528	0.295814	0.330242	-0.404252	-0.815146	-0.40328	0.305102	-0.0696509	-0.388428	-0.602495	-0.683499	-0.626796	-0.450674	-0.19185	0.101759	0.379645	0.597169	0.722523	0.741111	0.656834	0.490241	0.274066	0.0470606	-0.15277	-0.294361	-0.35824	-0.338973	-0.245141	-0.0970202	0.0775155
Grifin	ENSMUSG00000036586	FALSE	FALSE	0	0.0487238	Damped	1.134	0.420741	14.9336	3.1687	7.40237	-0.0233443	0.01151	0.601449	1.3e-05	3.2e-05	0.000316745	0.300702	0.0338497	0.630519	0.677505	-0.29968	-0.561241	-0.623153	-0.674695	-0.308788	0.18676	0.482659	0.38704	-0.224555	-0.62613	-0.345787	-0.0421092	0.137112	0.238549	0.24405	-0.0304753	-0.152023	-0.0713294	0.154563	0.377758	-0.206801	0.363052	0.633546	0.459952	-0.00577585	-0.439466	-0.567481	-0.336553	0.0727018	0.382698	0.404932	0.151942	-0.189357	-0.393082	-0.342068	-0.0925047	0.177998	0.294966	0.198051	-0.0310734	-0.233994	-0.283719	-0.162757	0.035893
Atoh7	ENSMUSG00000036816	FALSE	FALSE	0	-0.0288143	Harmonic	0.37348	0.18489	33.9833	6.58933	32.3275	0.00167637	0.0216699	0.615942	7.25e-06	2.01e-05	0.000199013	-0.839832	-0.375244	0.49373	0.698602	-0.222855	-0.560738	0.257491	1.11764	1.01032	0.610656	0.331239	-0.211833	-0.361076	-0.221291	-0.507326	-0.770195	-0.63041	-0.58991	-0.653107	-0.558551	0.0401487	0.64988	0.741126	0.651559	-0.42483	-0.322479	-0.168676	0.018099	0.213654	0.391135	0.524623	0.59282	0.582307	0.489886	0.323637	0.102453	-0.14596	-0.388441	-0.590692	-0.722014	-0.759815	-0.693254	-0.52546	-0.273916	0.0311303	0.350149	0.639309	0.856358
C1ql2	ENSMUSG00000036907	FALSE	FALSE	0	-0.0175009	Harmonic	0.24143	0.523636	11.9991	0.195327	11.6261	-0.000904793	0.016714	0.224638	0.131272	0.132071	1	0.413795	0.429326	0.414805	0.351665	0.331743	-0.0771389	-0.842567	-0.74364	-0.136906	0.161902	0.201404	-0.0184004	-0.575843	-0.476917	0.294585	0.282766	-0.466455	-1.09143	-0.765606	0.351637	0.755788	0.190242	0.297272	0.740477	-0.278109	-0.0934268	0.192031	0.29123	0.0965401	-0.204293	-0.308773	-0.103534	0.213502	0.323545	0.107185	-0.226927	-0.342828	-0.114746	0.237363	0.359434	0.118994	-0.25208	-0.380651	-0.127182	0.263878	0.399294	0.132091	-0.280032
Tex46	ENSMUSG00000036921	FALSE	FALSE	0	0.0454016	Damped	0.755376	0.148297	42.369	7.16624	36.4144	0.0052327	0.0143873	0.268116	0.0698336	0.0706184	0.699489	-0.75034	-0.215822	0.328802	0.0877384	-0.352482	-0.414085	-0.296227	0.33375	0.935276	1.02031	0.853652	0.0851502	-0.711803	-0.477952	0.0185233	0.19766	0.457773	0.102906	-0.538661	-0.147235	0.263888	-0.609665	-0.695341	0.372452	-0.455003	-0.359382	-0.240916	-0.111708	0.0162737	0.132203	0.227224	0.295034	0.332204	0.338218	0.315267	0.267825	0.202071	0.12521	0.0447736	-0.0320587	-0.0990364	-0.151294	-0.185645	-0.200709	-0.196875	-0.17611	-0.141657	-0.0976473
Zic4	ENSMUSG00000036972	FALSE	FALSE	0	-0.00399405	Harmonic	0.699902	0.188155	33.3936	6.63425	31.5278	-0.0327209	0.00261342	0.521739	0.000216379	0.000331404	0.00328262	-0.861367	-0.261924	0.15628	0.105028	0.352938	0.605452	0.218217	0.185375	0.870524	1.10463	0.703585	0.0954305	-0.917744	-1.28657	-0.458743	-0.197024	-0.717731	-0.957686	-0.88467	-0.0752542	0.844622	0.521822	0.28647	0.623571	-0.633043	-0.442949	-0.193683	0.0801999	0.340412	0.550277	0.679902	0.710426	0.636767	0.468438	0.228336	-0.050376	-0.328843	-0.567931	-0.733728	-0.802347	-0.763367	-0.621402	-0.395576	-0.11695	0.175747	0.441498	0.642741	0.750681
Foxa2	ENSMUSG00000037025	FALSE	FALSE	0	-0.00689386	Harmonic	0.47697	0.188268	33.3736	6.24377	0.209361	0.0200374	-0.0189283	0.521739	0.000216379	0.000331404	0.00328262	-0.699063	-0.365283	0.028584	0.384307	0.25433	-0.526638	-0.493867	0.929888	1.70011	0.664848	-0.184779	0.112457	-0.0454927	-0.221243	0.0581926	-0.392194	-1.0333	-0.875926	-0.293882	0.107614	0.242102	0.000235866	0.0838652	0.549878	-0.476544	-0.406182	-0.274691	-0.09978	0.0944692	0.280911	0.433124	0.529151	0.554661	0.505074	0.386346	0.214273	0.0123979	-0.191201	-0.367815	-0.492144	-0.545915	-0.52056	-0.418559	-0.253243	-0.0470639	0.171447	0.371624	0.52496
Tmem247	ENSMUSG00000037689	FALSE	FALSE	0	0.0252425	Harmonic	0.853122	0.542739	11.5768	5.22668	1.94661	0.0129561	-0.0154578	0.594203	1.72e-05	4.02e-05	0.000397798	-0.25228	-0.407116	0.00602257	0.459889	0.186907	-0.283453	-0.75068	-0.697834	0.360697	1.26884	0.942601	0.296795	-0.311416	-0.568733	-0.265249	0.163554	0.517166	-0.0158537	-0.57707	-0.154533	0.493578	0.082745	-0.522333	-0.171716	-0.501663	-0.604149	-0.0591543	0.534079	0.555594	0.0111383	-0.50462	-0.456166	0.0782801	0.51841	0.41067	-0.105803	-0.473216	-0.316413	0.175559	0.474033	0.277811	-0.184477	-0.418469	-0.191807	0.236863	0.411332	0.162484	-0.229778
Avp	ENSMUSG00000037727	FALSE	FALSE	0	-0.00658054	Harmonic	0.358461	0.315215	19.933	-0.634177	2.01189	-0.0519199	0.0143948	0.507246	0.00033888	0.000490633	0.00485982	0.184198	0.548815	0.351739	0.119235	0.35616	0.0217989	-0.63142	-0.394495	-0.12657	-0.168645	-0.184149	-0.0977958	0.285272	0.345054	-0.246165	-0.181954	-0.148744	-0.952534	-0.684609	0.198888	0.515528	0.150166	0.0328049	0.680851	0.0703544	0.261204	0.333393	0.257409	0.0606974	-0.182207	-0.377904	-0.450026	-0.369024	-0.164218	0.086764	0.287396	0.359359	0.273097	0.0598991	-0.199401	-0.405056	-0.47676	-0.384986	-0.163089	0.104774	0.31554	0.386879	0.289332
Vstm2l	ENSMUSG00000037843	FALSE	FALSE	0	0.0275589	Harmonic	-1.14576	0.498549	12.6029	-2.44405	11.2038	-0.000709756	-0.014493	0.652174	1.51e-06	5.9e-06	5.84e-05	-0.62975	-0.00394545	0.852575	1.10828	0.693744	-0.03112	-0.755984	-0.690156	0.119603	0.507093	0.316442	-0.178866	-0.875391	-0.751465	-0.151423	0.0631913	0.0312457	-0.400297	-0.8035	-0.302649	0.286057	0.33063	0.706783	0.769562	-0.867728	-0.280122	0.524761	0.818603	0.367174	-0.387609	-0.757422	-0.433629	0.25827	0.682471	0.475621	-0.144259	-0.603082	-0.500949	0.0411181	0.516873	0.506261	0.0448127	-0.432423	-0.49967	-0.119038	0.346541	0.477962	0.176127
Cntnap5c	ENSMUSG00000038048	FALSE	FALSE	0	-0.0108177	Harmonic	0.552566	0.456855	13.7531	1.09565	11.3549	0.0250113	0.0148765	0.615942	7.25e-06	2.01e-05	0.000199013	-0.258372	-1.03343	-0.78773	0.214849	0.262025	-0.05559	-0.49232	-0.698264	0.130605	1.40119	1.73871	1.03149	0.331716	-0.234056	-0.551671	-0.191817	0.324375	0.336809	0.269832	0.0415537	-0.593702	-0.938614	-0.566353	0.0466118	-0.580656	-0.400413	0.118563	0.575269	0.608933	0.183811	-0.375578	-0.631954	-0.376932	0.19998	0.651817	0.620266	0.119583	-0.466474	-0.67857	-0.341615	0.291229	0.728412	0.621609	0.0429719	-0.562455	-0.718811	-0.293229	0.392103
Uts2r	ENSMUSG00000039321	FALSE	FALSE	0	0.0530474	Damped	2.28563	0.306206	20.5195	-0.606269	1.97994	-0.107828	-0.00843694	0.731884	2.4e-08	2.67e-07	2.65e-06	-0.0986763	0.512501	1.10954	1.02384	0.414075	-0.343134	-1.19009	-1.52099	-1.18199	-0.399043	0.356656	0.642776	0.539451	0.43292	0.223819	-0.294594	-0.154316	0.136612	-0.412252	-0.550835	-0.269523	-0.382464	0.24983	1.16711	0.164198	0.861891	1.15251	0.976082	0.440905	-0.231011	-0.792501	-1.05964	-0.96927	-0.588762	-0.0794986	0.368662	0.606196	0.571795	0.304781	-0.0786788	-0.433665	-0.639735	-0.640298	-0.455844	-0.169071	0.110109	0.285484	0.306583
Tex47	ENSMUSG00000040514	FALSE	FALSE	0	0.131418	Damped	2.72542	0.509035	12.3433	-0.824852	1.62042	0.032121	-0.0184525	0.463768	0.00117721	0.00147453	0.0146055	-0.440734	-0.42654	-0.620733	0.106343	0.817805	0.317563	-0.46999	-0.170757	0.318975	0.0748149	0.299097	0.442182	0.219883	0.166222	-0.156012	0.165082	0.679798	0.229523	-0.024006	-0.121388	-0.125081	-0.29429	-0.735196	-0.353536	-0.356344	-0.698443	-0.341839	0.24952	0.519808	0.313988	-0.0833273	-0.290892	-0.176516	0.088381	0.244334	0.184251	0.00902508	-0.106112	-0.0773937	0.0375724	0.121342	0.110077	0.0352961	-0.0248932	-0.0228138	0.0253783	0.0681505	0.0704779
Tmem270	ENSMUSG00000040576	FALSE	FALSE	0	0.0630905	Damped	2.1595	0.48406	12.9802	0.740646	11.4501	0.0216408	0.0168846	0.666667	7.67e-07	3.47e-06	3.44e-05	-1.17207	-0.740021	0.211555	0.847156	0.512655	-0.229288	-0.725934	-0.485303	0.286112	1.22244	1.52682	0.700344	-0.321543	-0.344225	0.184665	-0.0154075	-0.24874	-0.00672363	-0.0654383	-0.564856	-0.626342	-0.213865	0.101602	0.217214	-1.20177	-0.602047	0.436179	1.01262	0.711026	-0.118094	-0.734753	-0.660282	-0.037458	0.559821	0.646563	0.212416	-0.326143	-0.516694	-0.244797	0.212567	0.459712	0.319624	-0.0473315	-0.314431	-0.275272	0.00184412	0.262285	0.295228
Kremen2	ENSMUSG00000040680	FALSE	FALSE	0	0.0474567	Damped	1.1069	0.472124	13.3083	1.10183	10.9746	0.0128859	0.0112419	0.594203	1.72e-05	4.02e-05	0.000397798	-0.681807	-0.207444	0.30836	0.684349	0.738763	-0.0130886	-0.820867	-0.426236	0.0359723	-0.0517586	0.158783	0.236499	-0.238053	-0.0647958	0.37411	0.279388	0.482939	0.537353	0.0138653	-0.451366	-0.492492	-0.452059	-0.0853912	0.254594	-0.698184	-0.287447	0.323692	0.633615	0.424417	-0.0914005	-0.47801	-0.441266	-0.0485692	0.357186	0.453826	0.192887	-0.186822	-0.374161	-0.238344	0.0839229	0.320812	0.292651	0.0457179	-0.204829	-0.260455	-0.0948045	0.14104	0.254147
Agmat	ENSMUSG00000040706	FALSE	FALSE	0	0.00104058	Harmonic	-0.439307	0.441962	14.2166	5.14918	9.67413	0.00844556	0.00724406	0.427536	0.00298942	0.00345013	0.0341742	-0.603277	-0.381892	0.0430398	-0.0342226	0.296548	0.538388	-0.192773	-0.243879	0.251673	0.849234	1.12508	0.168975	-1.11408	-1.00825	-0.0968149	-0.0956094	-0.0185518	0.49531	0.410201	0.220468	0.119665	-0.342089	-0.39058	-0.058468	-0.365258	-0.0559851	0.299744	0.441795	0.266774	-0.09672	-0.382583	-0.382011	-0.096018	0.265743	0.438668	0.296743	-0.0556318	-0.360434	-0.394952	-0.134517	0.229882	0.431654	0.323643	-0.014552	-0.335233	-0.404019	-0.171152	0.192516
Upk2	ENSMUSG00000041523	FALSE	FALSE	0	0.0441507	Damped	0.93489	0.467336	13.4447	0.812888	11.7053	0.0167167	0.0160722	0.536232	0.000135697	0.000222333	0.00220226	-0.328283	-0.698063	-0.278372	0.476553	0.565384	0.291289	-0.494401	-0.546951	0.244412	0.602887	0.496409	0.0940503	-0.290818	-0.301099	-0.247249	0.0572976	0.711652	0.395289	-0.0901492	0.379099	0.207031	-0.741903	-0.626837	-0.0064647	-0.599113	-0.429337	0.0734051	0.489518	0.502322	0.135933	-0.292317	-0.443748	-0.223846	0.164782	0.405276	0.322898	0.00907709	-0.272272	-0.304826	-0.0842628	0.196286	0.313305	0.189499	-0.0583781	-0.226834	-0.191415	0.00306967	0.191744
Drgx	ENSMUSG00000041730	FALSE	FALSE	0	0.0347628	Damped	-1.03328	0.519967	12.0838	-3.55452	0.794135	0.0186252	0.00790245	0.427536	0.00298942	0.00345013	0.0341742	-0.62894	-0.357453	-0.0845972	0.108628	0.194849	-0.0897083	-0.506154	-0.32786	0.606924	1.62631	1.71502	0.596836	-0.75029	-0.925356	-0.689827	-0.402041	0.21422	-0.0529182	-0.389733	0.0647791	0.352565	0.0928921	-0.10457	-0.165705	-0.65226	-0.599122	0.0403202	0.616099	0.582692	0.0129146	-0.513141	-0.496094	0.0113023	0.491612	0.488018	0.036453	-0.401807	-0.40917	-0.00754725	0.392093	0.408276	0.0513035	-0.312897	-0.336073	-0.0189997	0.312705	0.341321	0.0598803
Nol4	ENSMUSG00000041923	FALSE	FALSE	0	0.0547867	Damped	1.38298	0.469773	13.375	1.16048	10.9046	0.00692146	0.0165671	0.478261	0.000789898	0.00103084	0.0102106	-0.488198	0.0336097	0.359847	0.586259	0.865306	0.278595	-0.738274	-0.896643	-0.0222736	0.960997	0.880672	0.357486	-0.372611	-0.832272	-0.415284	-0.314108	-0.670313	-0.756083	-0.36995	0.121453	0.188144	-0.184396	0.167251	1.17246	-0.822267	-0.333407	0.369777	0.717378	0.475578	-0.106132	-0.53942	-0.502232	-0.0723589	0.374647	0.488864	0.215876	-0.191521	-0.402084	-0.272247	0.0615399	0.318147	0.30573	0.0618803	-0.199465	-0.272947	-0.120832	0.114994	0.242175
4933440N22Rik	ENSMUSG00000042087	FALSE	FALSE	0	0.0884856	Damped	2.39576	0.351024	17.8996	5.03923	3.54378	-0.0669301	0.00505139	0.557971	6.5e-05	0.00011953	0.00118397	0.2174	0.8076	0.958963	0.104834	-0.191504	-0.0915165	-0.77684	-0.841988	-0.547508	-0.0622037	0.804747	0.427676	-0.400765	-0.539307	-0.622803	-0.563182	-0.0228329	0.370729	0.0193461	-0.471485	0.109231	0.774349	0.481681	0.167916	0.315781	0.797741	0.821007	0.449738	-0.0886859	-0.530206	-0.696236	-0.558393	-0.226627	0.121608	0.330388	0.330455	0.155631	-0.0887817	-0.283935	-0.351936	-0.283483	-0.130833	0.0251802	0.115353	0.110682	0.0286049	-0.082202	-0.168316
Crybb2	ENSMUSG00000042240	FALSE	FALSE	0	0.0421181	Damped	1.3205	0.406247	15.4664	3.20356	7.58067	-0.0094726	0.00272928	0.442029	0.00208174	0.00247494	0.0245147	-0.231569	-0.119914	0.409173	0.623821	-0.0076559	-0.384724	-0.890426	-1.47331	-0.709821	0.68826	1.11158	0.640182	-0.0942023	-0.351212	0.0435243	0.578328	0.933045	0.638875	-0.00975381	-0.123837	0.453846	0.362631	-0.691909	-1.33681	-0.42652	0.273746	0.74735	0.728177	0.26755	-0.322234	-0.676539	-0.601608	-0.177118	0.313761	0.570862	0.458668	0.0743906	-0.329207	-0.50818	-0.373191	-0.0306722	0.296908	0.414024	0.267344	-0.0337314	-0.295915	-0.364892	-0.214846
Dmrt3	ENSMUSG00000042372	FALSE	FALSE	0	0.0190924	Harmonic	0.982068	0.385066	16.3172	4.06339	5.76471	-0.0250575	0.00553797	0.485507	0.000643224	0.000856921	0.00848798	-0.533314	-0.0732295	0.590091	0.615697	0.0233428	-1.02613	-1.48022	-0.672994	0.45027	1.29983	1.00093	0.0332851	-0.0285822	0.143755	-0.0620211	0.0284857	0.0823098	-0.117823	0.0968405	0.734765	0.833737	-0.277818	-1.0169	-0.728004	-0.0258821	0.539269	0.770583	0.552409	0.0224661	-0.513953	-0.759405	-0.588798	-0.112244	0.394761	0.650172	0.521906	0.0954019	-0.381863	-0.643561	-0.552774	-0.173009	0.2745	0.539274	0.481463	0.145182	-0.272821	-0.537891	-0.508896
Xkr7	ENSMUSG00000042631	FALSE	FALSE	0	-0.0271171	Harmonic	0.338911	0.288909	21.748	1.57546	16.2948	-0.054934	0.000328311	0.536232	0.000135697	0.000222333	0.00220226	1.14618	0.479459	0.0124072	-0.39542	-0.214701	0.0955729	-0.693513	-0.590527	0.441549	0.629671	0.440235	-0.17858	-0.812201	-0.4353	-0.328612	-0.969636	-0.840739	-0.293566	-0.249804	0.030857	0.615045	0.777256	0.721077	0.544198	0.326217	0.158295	-0.0902815	-0.340893	-0.509856	-0.536124	-0.402962	-0.146009	0.155717	0.403824	0.512364	0.437267	0.193409	-0.147079	-0.475732	-0.682	-0.690093	-0.48626	-0.126846	0.276644	0.591752	0.708191	0.575955	0.225399
Gpx2	ENSMUSG00000042808	FALSE	FALSE	0	0.0131161	Harmonic	0.752872	0.426054	14.7474	2.50312	8.87226	0.0133403	0.0113286	0.521739	0.000216379	0.000331404	0.00328262	-0.307937	-0.363142	0.197928	0.393997	-0.264334	-0.677965	-0.871502	-0.726014	-0.0610493	0.583409	1.3591	1.49639	0.531842	0.0895035	-0.011075	-0.282534	-0.223168	0.23674	0.367191	-0.153069	-0.547561	-0.618065	-0.1937	0.0500218	-0.477415	0.0322391	0.515951	0.648144	0.348757	-0.169107	-0.550507	-0.541734	-0.158807	0.330314	0.592982	0.457898	0.0264705	-0.402643	-0.540077	-0.30069	0.144304	0.489445	0.504532	0.187934	-0.238225	-0.483677	-0.38755	-0.0235234
Onecut1	ENSMUSG00000043013	FALSE	FALSE	0	-0.0278107	Harmonic	0.456333	0.195239	32.182	5.21706	5.46062	0.131182	0.00517721	0.623188	5.37e-06	1.57e-05	0.000155787	-0.57069	-0.564076	-0.264759	-0.0612931	-0.222796	-0.365867	-0.214013	-0.0105468	0.587381	1.6277	1.71688	0.784885	-0.0328264	-0.245942	0.0386287	0.072513	-0.170095	-0.519613	-1.05715	-0.661978	-0.31105	-0.767478	-0.0368335	1.09541	-0.319583	-0.444022	-0.486086	-0.434516	-0.291981	-0.0754552	0.185606	0.453131	0.685866	0.845612	0.903339	0.84423	0.670799	0.403491	0.0785261	-0.256834	-0.551005	-0.755862	-0.834425	-0.767245	-0.556439	-0.22659	0.177789	0.598047
4930426D05Rik	ENSMUSG00000043168	FALSE	FALSE	0	0.0964619	Damped	3.38174	0.411831	15.2567	-3.06368	7.43917	-0.033432	0.000708934	0.601449	1.3e-05	3.2e-05	0.000316745	-0.184103	-0.0714926	0.797686	1.23885	0.163013	-1.12829	-1.48202	-0.470167	0.300014	0.144277	0.466057	0.595665	-0.0667073	-0.426263	-0.319949	-0.286426	0.052824	0.322194	-0.0198924	0.0485704	0.259706	0.249553	0.25687	-0.254592	-0.537574	0.539404	1.08919	0.879676	0.167781	-0.538013	-0.822046	-0.590613	-0.0708033	0.379869	0.507438	0.293272	-0.0762169	-0.355615	-0.395761	-0.214929	0.0413387	0.208495	0.203479	0.059461	-0.114136	-0.209624	-0.184327	-0.0743733
Or51s1	ENSMUSG00000043310	FALSE	FALSE	0	-0.0424779	Forced	0.259756	0.309242	20.318	1.09657	16.772	-0.0478529	0.0120858	0.57971	2.98e-05	6.25e-05	0.000619322	0.394296	0.0662036	-0.00476463	0.00308266	0.00600397	-0.254614	-0.613752	-0.384236	0.246747	1.01566	1.22054	0.100343	-1.06419	-0.837138	-0.437676	-0.464311	-0.377648	-0.625951	-0.246193	0.934036	1.22759	0.43004	-0.182785	-0.25719	0.305738	0.167367	-0.0668734	-0.314496	-0.480499	-0.493163	-0.333973	-0.0495267	0.260792	0.478735	0.511454	0.329815	-0.0146311	-0.402524	-0.687042	-0.748499	-0.543245	-0.12736	0.356285	0.72583	0.827611	0.598349	0.0977466	-0.503801
Or2z2	ENSMUSG00000043314	FALSE	FALSE	0	0.0137982	Harmonic	-0.588429	0.527836	11.9037	-3.23205	0.171372	-0.00449606	0.0225193	0.405797	0.00501238	0.00556502	0.0551227	-0.100086	-0.527978	-0.000352331	0.437315	-0.3625	-0.903409	-0.538148	0.184755	0.804534	1.18515	1.24543	0.40393	-0.64382	-0.493582	-0.242415	-0.252348	0.0821961	-0.197613	-0.674893	-0.107772	0.667789	0.232197	-0.346012	-0.10543	-0.524155	-0.263318	0.249499	0.494109	0.232958	-0.258776	-0.482592	-0.221743	0.24947	0.453637	0.193657	-0.257598	-0.443215	-0.184623	0.247237	0.415358	0.15863	-0.254399	-0.406033	-0.151602	0.243156	0.37927	0.12753	-0.249516
Krt34	ENSMUSG00000043485	FALSE	FALSE	0	0.0589701	Damped	1.61482	0.356161	17.6414	-2.04393	5.73878	-0.0576991	-0.00662913	0.456522	0.00142888	0.00175631	0.0173966	-0.211753	-0.259668	0.46243	1.14283	0.90591	-0.180575	-1.22363	-0.57276	0.484646	0.00275962	-0.185515	0.493149	0.329197	-0.140528	-0.757928	-1.13384	-0.479496	-0.141353	-0.315729	-0.163482	0.167711	0.328644	0.538223	0.79782	-0.379299	0.263501	0.686478	0.718785	0.388965	-0.110403	-0.529881	-0.684667	-0.532739	-0.178369	0.192294	0.40629	0.382238	0.157726	-0.141279	-0.368427	-0.42683	-0.308294	-0.0872363	0.122867	0.226222	0.186982	0.0391287	-0.136985
Fam25a	ENSMUSG00000043681	FALSE	FALSE	0	0.00830326	Harmonic	0.704943	0.485125	12.9517	0.727927	11.4512	-0.00714547	0.0257392	0.615942	7.25e-06	2.01e-05	0.000199013	-0.800829	-0.411314	0.236618	0.656373	0.508995	-0.141033	-0.595954	-0.217535	0.00545974	0.426868	1.18889	0.700899	-0.372413	-0.172567	0.371197	0.0733548	0.00203494	-0.105661	-0.626719	-0.89976	-0.762745	-0.359525	0.288407	0.952947	-0.660919	-0.35459	0.24643	0.618795	0.445035	-0.115954	-0.573836	-0.535299	-0.0417641	0.473508	0.565639	0.162118	-0.380779	-0.592405	-0.295649	0.245109	0.559344	0.379699	-0.130714	-0.526119	-0.467299	-0.0124783	0.439453	0.498665
Krtap19-4	ENSMUSG00000043982	FALSE	FALSE	0	-0.00498136	Harmonic	0.634054	0.460115	13.6557	1.09806	11.2692	0.0188201	0.0273804	0.673913	5.41e-07	2.67e-06	2.65e-05	-0.271731	-0.660272	-0.34381	0.369684	0.573985	0.29391	-0.498336	-0.737716	-0.210827	0.652546	1.32534	0.604564	-0.410019	-0.70002	-0.680338	0.0500293	0.917372	0.724643	0.272852	0.0801225	-0.345862	-0.75795	-0.552656	0.068253	-0.643646	-0.408064	0.168264	0.631899	0.614195	0.124366	-0.454033	-0.663397	-0.334071	0.278285	0.691098	0.575135	0.0170267	-0.545249	-0.666022	-0.245137	0.389198	0.73629	0.518126	-0.0980168	-0.627713	-0.650213	-0.142602	0.498049
Or9q2	ENSMUSG00000044040	FALSE	FALSE	0	0.00689595	Harmonic	0.787098	0.464385	13.5301	1.38616	10.5452	-0.0145595	0.0229098	0.630435	3.95e-06	1.23e-05	0.000122175	-0.560342	-0.594678	0.0324832	0.730125	0.429664	-0.308461	-0.488422	-0.169332	0.502164	1.27711	1.37452	0.570464	-0.484826	-0.977405	-0.842475	-0.3972	-0.0962984	-0.129613	-0.186801	-0.329248	-0.360289	-0.469769	-0.066556	1.17497	-0.716667	-0.246846	0.401647	0.709585	0.436238	-0.192603	-0.670948	-0.619669	-0.086884	0.496239	0.664322	0.289106	-0.32296	-0.68088	-0.50291	0.0617861	0.557908	0.591038	0.141117	-0.426699	-0.658306	-0.373742	0.193155	0.58676
Nkx2-6	ENSMUSG00000044186	FALSE	FALSE	0	0.0466361	Damped	-1.37548	0.459454	13.6753	-1.21191	9.47537	-0.0126954	-0.000839152	0.492754	0.00052167	0.000712884	0.00706126	-0.394607	-0.271234	0.206454	0.208132	-0.0477028	-0.685906	-1.51659	-0.54729	1.10872	1.45635	1.19531	0.903059	0.301271	-0.183464	-0.415889	-0.310165	0.0140552	-0.176751	-0.424783	-0.423105	-0.330386	0.0614639	0.320656	0.0347815	-0.658483	0.093331	0.698369	0.714196	0.181368	-0.450112	-0.696043	-0.40561	0.154768	0.539165	0.473858	0.0480614	-0.385557	-0.499848	-0.237205	0.171073	0.40464	0.303213	-0.0270154	-0.317055	-0.352125	-0.128531	0.162359	0.295553
Dsc1	ENSMUSG00000044322	FALSE	FALSE	0	-0.00141326	Harmonic	0.453339	0.494922	12.6953	-3.35647	6.78182	-0.0123904	-0.00700922	0.42029	0.00356356	0.00406109	0.0402259	0.192138	0.222404	0.455474	0.0338511	-0.740962	-0.510353	0.0722146	0.11946	-0.259091	-1.0376	-1.08757	0.115233	0.829478	0.591218	1.09133	1.14104	-0.167865	-0.468886	0.0706094	0.00832902	0.0444987	0.126202	-0.356953	-0.584298	0.329425	0.432091	0.133398	-0.29788	-0.4724	-0.231732	0.207823	0.449629	0.274621	-0.160236	-0.462725	-0.359131	0.0580838	0.412797	0.384299	-0.00274295	-0.399598	-0.447681	-0.102555	0.325024	0.448913	0.156302	-0.289574	-0.486239
Foxe3	ENSMUSG00000044518	FALSE	FALSE	0	0.176934	Repressed	10.3261	0.34001	18.4794	-1.48358	4.36334	-0.103787	-0.0211754	0.347826	0.0172567	0.0180092	0.178385	0.0613929	0.305004	1.12329	1.48361	0.601246	-0.823689	-1.40851	-0.997148	-0.631002	-0.277984	-0.0883212	-0.320175	-0.448473	-0.147961	0.0154478	0.0548815	0.390398	0.394826	0.0317047	-0.2089	-0.147588	0.351283	0.673673	0.196281	-0.262849	0.896134	1.3107	1.03728	0.390031	-0.261369	-0.65575	-0.712342	-0.509233	-0.204872	0.0491162	0.166394	0.140908	0.0253762	-0.107264	-0.198985	-0.225384	-0.195393	-0.137787	-0.0837826	-0.0538555	-0.0527721	-0.0723682	-0.0986612
Mylk4	ENSMUSG00000044951	FALSE	FALSE	0	0.0512006	Damped	2.36614	0.200278	31.3722	3.53275	13.733	0.108815	-0.0220057	0.666667	7.67e-07	3.47e-06	3.44e-05	1.06586	0.585785	0.00369349	-0.431232	-0.960702	-1.11277	-0.749581	-0.399678	-0.474539	-0.609352	-0.384704	0.483472	1.70602	1.62564	0.70315	0.18567	-0.150138	-0.174276	0.281732	0.432452	-0.137477	-0.516762	-0.512432	-0.508539	1.08869	0.549024	-0.00542725	-0.488444	-0.833126	-1.00023	-0.981502	-0.797882	-0.493499	-0.126647	0.2405	0.551778	0.765028	0.857185	0.825946	0.688097	0.475092	0.226815	-0.0153391	-0.21494	-0.345611	-0.394081	-0.360939	-0.259197
Lingo2	ENSMUSG00000045083	FALSE	FALSE	0	0.0422829	Damped	1.17277	0.457475	13.7345	2.24396	8.82938	-0.0258224	0.000435693	0.594203	1.72e-05	4.02e-05	0.000397798	-0.695115	-0.0683934	0.604763	0.237053	-0.405039	-0.438717	-0.678182	-0.163094	1.029	0.959536	0.642528	0.555166	-0.414992	-0.457618	0.287116	0.116247	-0.0933939	-0.12409	-0.226363	-0.29583	-0.445823	-0.479501	0.0266395	0.5619	-0.422061	0.271909	0.686382	0.533273	-0.0266005	-0.540491	-0.62684	-0.255575	0.25784	0.516948	0.348105	-0.0873977	-0.44142	-0.455142	-0.14587	0.228329	0.381635	0.21702	-0.116317	-0.354776	-0.327267	-0.0759815	0.192534	0.275564
Sox3	ENSMUSG00000045179	FALSE	FALSE	0	-0.0274152	Harmonic	0.201218	0.482314	13.0272	1.59467	9.72087	-0.0285244	-0.00317661	0.405797	0.00501238	0.00556502	0.0551227	0.247884	-0.0684323	-0.0561703	0.133355	0.151526	-0.432999	-0.86685	-0.245983	0.0587633	0.115341	0.626895	0.417578	-0.537723	-0.132527	1.12501	0.713318	-0.0972183	-0.254834	-0.672436	-0.553816	-0.175209	-0.236807	0.172821	0.517796	-0.198188	0.0357746	0.226004	0.201634	-0.0278555	-0.270872	-0.313048	-0.105728	0.181621	0.299135	0.133213	-0.185238	-0.382907	-0.278001	0.053666	0.331268	0.306011	-0.0168154	-0.368202	-0.438695	-0.150059	0.262433	0.440605	0.213524
Or5w19	ENSMUSG00000045225	FALSE	FALSE	0	-0.0955733	Forced	-0.0588815	0.357333	17.5836	3.32463	17.0713	0.0672197	0.025445	0.528986	0.000171748	0.00027274	0.00270155	-0.236432	-0.952446	-0.894058	-0.0307102	0.263163	0.170717	-0.104116	-0.141153	0.448231	0.980668	1.07061	0.290174	-0.324804	-0.367229	-0.594348	0.0758399	1.02307	0.896763	0.53574	0.157787	-0.35484	-0.785893	-0.881417	-0.51312	0.198796	0.143874	0.0353375	-0.0785729	-0.136508	-0.0948987	0.0443988	0.225555	0.358021	0.35888	0.199941	-0.0652756	-0.313681	-0.405481	-0.257335	0.100039	0.514687	0.771234	0.695658	0.259456	-0.37407	-0.898987	-1.00449	-0.544376
Krtap5-4	ENSMUSG00000045236	FALSE	FALSE	0	0.0180537	Harmonic	0.846956	0.453284	13.8615	1.39977	10.7734	0.0149105	0.0238581	0.594203	1.72e-05	4.02e-05	0.000397798	-0.69985	-0.871082	-0.0867672	0.573867	0.177598	0.066917	-0.0887382	-0.435536	0.0317078	1.06338	1.4924	0.650879	-0.438	-0.636381	-0.459224	-0.15164	0.198669	0.17344	0.0964908	0.203937	-0.00568766	-0.737018	-0.573354	0.246355	-0.698565	-0.342613	0.270178	0.668845	0.560509	0.0448029	-0.475144	-0.607303	-0.265818	0.275139	0.60078	0.473308	0.00486698	-0.439392	-0.525493	-0.201243	0.274421	0.537626	0.397531	-0.0259732	-0.403645	-0.452461	-0.147293	0.269304
Ube2q2l	ENSMUSG00000045291	FALSE	FALSE	0	-0.0411886	Forced	0.197762	0.386974	16.2367	5.77233	1.32014	0.0143453	4.5e-05	0.398551	0.00591501	0.00648966	0.0642814	1.09911	1.0043	0.12956	-0.372303	-0.344773	-0.527849	-0.168872	0.149825	-0.228897	-0.970137	-1.28556	-0.353459	0.366886	-0.20633	-0.346824	0.456382	0.994893	0.986746	0.489487	-0.280525	-0.776634	-0.503971	0.118551	0.550829	0.29665	0.189117	-0.0317098	-0.244077	-0.320812	-0.204581	0.051981	0.308164	0.411402	0.287094	-0.0102849	-0.318533	-0.455051	-0.323808	0.020043	0.390027	0.568095	0.431746	0.035166	-0.407864	-0.637548	-0.498811	-0.0426242	0.486654
Or51v8	ENSMUSG00000045780	FALSE	FALSE	0	-0.0331237	Forced	0.304292	0.303739	20.6861	3.06986	10.5792	0.0629034	0.0367908	0.615942	7.25e-06	2.01e-05	0.000199013	-0.36697	-0.582796	-0.282588	0.282251	0.229344	0.321156	0.566784	0.31127	0.054101	0.178992	0.250957	-0.297305	-0.730618	-0.826527	-0.709079	0.201432	0.865507	0.738173	0.886219	0.726632	-0.292175	-1.06454	-0.780049	0.0747738	-0.195901	-0.344361	-0.351892	-0.206048	0.0495677	0.327638	0.526536	0.567047	0.423292	0.135986	-0.198113	-0.458255	-0.542863	-0.408523	-0.0900807	0.30693	0.640598	0.782791	0.667641	0.320244	-0.146421	-0.567389	-0.783347	-0.700133
Or4d5	ENSMUSG00000045812	FALSE	FALSE	0	-0.047147	Forced	0.183816	0.208395	30.1503	5.10214	5.66733	0.0284179	0.0293609	0.557971	6.5e-05	0.00011953	0.00118397	-0.321336	-0.499527	-0.115752	0.318754	0.276943	0.0265669	-0.288634	-0.0288707	0.18016	0.442742	1.23237	0.863622	-0.229471	-0.451663	-0.304638	-0.321083	-0.272703	-0.717553	-1.11449	-0.353041	0.298486	0.490606	0.662997	0.31382	-0.207903	-0.262601	-0.269797	-0.223487	-0.126798	0.00767212	0.15921	0.301954	0.40908	0.457591	0.43287	0.332172	0.16629	-0.0410609	-0.256283	-0.441026	-0.558687	-0.58124	-0.495181	-0.305417	-0.0361933	0.271399	0.56523	0.790517
4930451I11Rik	ENSMUSG00000045989	FALSE	FALSE	0	-0.0181584	Harmonic	0.461505	0.384138	16.3566	3.83403	6.37572	0.00109307	0.0113324	0.673913	5.41e-07	2.67e-06	2.65e-05	-0.380611	-0.224794	0.378897	0.642711	-0.055468	-0.771446	-0.854289	-0.339593	0.102211	0.38213	0.74172	0.894502	0.360752	-0.0534914	-0.197359	-0.641267	-0.46899	0.147414	0.534126	0.880155	0.67611	-0.35008	-0.76517	-0.604267	-0.131806	0.276652	0.542483	0.508247	0.182445	-0.259215	-0.568206	-0.562751	-0.234344	0.240977	0.596565	0.624448	0.296548	-0.212602	-0.618261	-0.684397	-0.360597	0.182215	0.641426	0.751086	0.435497	-0.140421	-0.656635	-0.81545
B3gat1	ENSMUSG00000045994	FALSE	FALSE	0	0.0437593	Damped	0.859547	0.521647	12.0449	-0.586291	1.12392	0.0113	-0.0167263	0.362319	0.0129045	0.013624	0.134948	0.0667309	-0.168015	0.193715	0.406791	0.300881	-0.0930469	-1.15282	-1.28041	-0.516075	0.325683	0.882521	0.435945	-0.0385028	0.363487	0.536303	0.356066	0.510299	0.0575298	-0.574863	-0.141903	0.0340091	-0.483797	-0.249042	0.149024	-0.460053	-0.494962	-0.0447052	0.421169	0.457582	0.0658368	-0.34503	-0.382044	-0.0412756	0.321018	0.35793	0.061565	-0.257845	-0.294114	-0.0364213	0.245134	0.280357	0.0563369	-0.191811	-0.22569	-0.0309853	0.187683	0.220013	0.050824
Cym	ENSMUSG00000046213	FALSE	FALSE	0	-0.021998	Harmonic	0.403978	0.184016	34.1448	13.0107	31.7304	-0.0142144	0.0354634	0.550725	8.35e-05	0.000147233	0.00145837	-0.566849	-0.410516	-0.0402711	0.471375	0.572958	0.17398	-0.137329	0.0773748	0.73325	1.29014	0.817639	-0.376014	-1.04083	-0.738454	-0.0967184	-0.227034	-0.696712	-0.827028	-0.80463	-0.0780535	0.456217	0.218437	0.478389	0.805346	-0.416417	-0.293342	-0.12638	0.0635037	0.251249	0.410965	0.519445	0.559481	0.522492	0.410097	0.234347	0.0165398	-0.21529	-0.429919	-0.597084	-0.691683	-0.697454	-0.609608	-0.436004	-0.196639	0.0785573	0.353385	0.590066	0.754365
Krtap5-3	ENSMUSG00000046248	FALSE	FALSE	0	0.033263	Damped	1.32416	0.491405	12.7862	0.321241	12.1324	0.015204	0.0109801	0.652174	1.51e-06	5.9e-06	5.84e-05	-0.699709	-0.569601	0.162326	0.897475	0.898595	0.32967	-0.71134	-0.810595	0.229705	0.978272	1.02878	0.450457	-0.288622	-0.534951	-0.772423	-0.575651	0.0950855	-0.193916	-0.642873	-0.428925	-0.215782	-0.0461166	0.462516	0.925061	-0.933832	-0.695747	0.140252	0.814584	0.756002	0.0622078	-0.627476	-0.718421	-0.170717	0.502104	0.711641	0.306973	-0.323318	-0.621047	-0.350809	0.217745	0.575002	0.426406	-0.067312	-0.458079	-0.415461	-0.0041112	0.397424	0.443428
Hs3st2	ENSMUSG00000046321	FALSE	FALSE	0	-0.0407735	Forced	0.22284	0.235379	26.6939	3.14892	13.3158	0.0377812	0.0065686	0.405797	0.00501238	0.00556502	0.0551227	-0.0460155	-0.191068	0.134312	0.244791	0.0338683	-0.294965	-0.857719	-0.631231	-0.005368	0.704173	1.41562	0.951756	-0.0427025	-0.175652	-0.0975037	-0.257078	0.00364151	-0.142621	-1.00205	-0.870654	0.0537891	-0.00118738	0.0788629	0.796587	0.18294	0.036938	-0.121277	-0.256615	-0.336231	-0.337211	-0.25265	-0.094589	0.107127	0.310147	0.468226	0.54145	0.505889	0.360421	0.128923	-0.143055	-0.39685	-0.572966	-0.624591	-0.529358	-0.296536	0.0324046	0.390521	0.698521
Or51af1	ENSMUSG00000046396	FALSE	FALSE	0	-0.0467468	Forced	0.237754	0.438696	14.3224	1.5688	10.7464	0.0484582	0.0354093	0.666667	7.67e-07	3.47e-06	3.44e-05	0.210656	-0.266412	-0.318676	0.32116	0.434035	0.211066	-0.204874	-0.802653	-0.628546	0.25807	0.949859	0.622982	-0.279097	-0.683905	-0.597006	-0.344969	-0.0409779	0.281568	0.943669	1.15674	0.074679	-0.929453	-0.664427	0.0936449	-0.313358	-0.182036	0.136989	0.420128	0.4491	0.17702	-0.21924	-0.451283	-0.327009	0.0942408	0.522048	0.632558	0.310854	-0.241409	-0.627928	-0.539281	0.00385985	0.634059	0.881836	0.52177	-0.232596	-0.84771	-0.843354	-0.162123
Or13j1	ENSMUSG00000046450	FALSE	FALSE	0	0.0295222	Harmonic	1.34737	0.34152	18.3977	-1.45212	4.25192	-0.0858225	0.00862159	0.644928	2.1e-06	7.57e-06	7.5e-05	-0.328334	0.0311838	0.59975	0.752392	0.383663	-0.283829	-1.171	-1.23511	-0.350204	0.218363	0.801574	1.32035	0.734869	0.123029	-0.354075	-0.579281	-0.2714	-0.645987	-0.674946	0.0224985	0.17514	0.14911	0.372049	0.32931	-0.103527	0.533762	0.864075	0.760839	0.293971	-0.311901	-0.784356	-0.924828	-0.691037	-0.206486	0.30295	0.613486	0.600983	0.289421	-0.168064	-0.563422	-0.72765	-0.602317	-0.258731	0.140627	0.418247	0.459933	0.261018	-0.0778809
Rnf222	ENSMUSG00000046490	FALSE	FALSE	0	0.101771	Damped	3.64924	0.145673	43.1323	4.30638	13.5702	0.0122611	0.0023182	0.463768	0.00117721	0.00147453	0.0146055	1.18793	0.603457	0.396993	0.413443	0.0473245	-0.541708	-1.09761	-1.01187	-0.588753	-0.1325	0.299655	-0.147797	-1.05313	-0.934257	0.121455	0.782548	0.606208	0.0352489	-0.153141	0.471804	0.437044	-0.510458	-0.168674	0.738969	1.17886	0.793716	0.412697	0.0676139	-0.218649	-0.432453	-0.568862	-0.630469	-0.625783	-0.567413	-0.470235	-0.349706	-0.220428	-0.0950661	0.0163843	0.106957	0.172754	0.212713	0.228176	0.222332	0.199606	0.165049	0.123794	0.0806012
Vmn1r179	ENSMUSG00000046924	FALSE	FALSE	0	-0.0526267	Forced	0.167779	0.447889	14.0284	1.40501	10.8915	0.0238893	0.0342177	0.557971	6.5e-05	0.00011953	0.00118397	-0.397403	-0.837438	-0.433955	0.458836	0.470064	0.41093	0.267683	-0.0571335	0.110997	0.517715	0.688676	0.0468211	-0.605143	-0.733024	-0.683783	-0.0865989	0.367028	0.453068	0.75505	0.520412	-0.227796	-0.834065	-0.696264	0.195884	-0.245295	-0.144057	0.101706	0.312989	0.318283	0.0905247	-0.215397	-0.365368	-0.223057	0.131034	0.439393	0.45222	0.126533	-0.316764	-0.53891	-0.339057	0.171025	0.620949	0.646966	0.181376	-0.460877	-0.789689	-0.509313	0.225349
Vmn1r193	ENSMUSG00000046932	FALSE	FALSE	0	0.0640179	Damped	-1.84062	0.519174	12.1023	-4.00521	1.66345	0.0290207	0.0269	0.615942	7.25e-06	2.01e-05	0.000199013	-0.425958	-0.884984	-0.498091	0.606536	0.744443	0.417109	-0.0423152	-0.277302	0.206614	0.88925	1.14522	0.163277	-0.801133	-0.93559	-0.880678	-0.179338	0.433162	0.232074	0.0111148	0.063689	0.123277	-0.158468	-0.222788	0.122811	-0.578392	-0.936968	-0.356503	0.511773	0.827952	0.365131	-0.353809	-0.631276	-0.262978	0.331886	0.574355	0.281891	-0.20996	-0.421049	-0.189333	0.217057	0.400206	0.217073	-0.118468	-0.27689	-0.132543	0.144306	0.280957	0.167517
Msgn1	ENSMUSG00000047002	FALSE	FALSE	0	0.0724782	Damped	2.28546	0.530311	11.8481	-0.160673	0.302978	0.0206502	-0.00634239	0.514493	0.000271385	0.000402656	0.00398839	-0.925392	-0.483128	0.706621	0.843664	0.115984	-0.698458	-1.46663	-0.878424	0.195643	0.601647	0.955594	0.684858	0.00923444	0.380533	1.03236	0.880199	0.236389	-0.245467	-0.334004	-0.269262	-0.0830546	-0.321978	-0.653447	-0.441583	-1.16878	-0.558073	0.523876	0.9784	0.455328	-0.413009	-0.749299	-0.303613	0.392149	0.638619	0.26063	-0.295937	-0.474528	-0.155291	0.289188	0.416783	0.148188	-0.206177	-0.295722	-0.0705164	0.211517	0.272894	0.0846715	-0.139401
Krtap3-1	ENSMUSG00000047564	FALSE	FALSE	0	0.0182203	Harmonic	-0.924408	0.404697	15.5257	0.581711	6.32543	-0.00567929	0.00779314	0.623188	5.37e-06	1.57e-05	0.000155787	-0.0901008	0.136963	0.194782	0.110796	-0.0899722	-0.617727	-1.41408	-0.819066	0.795278	1.48705	1.00935	0.234682	-0.0645154	-0.0400624	-0.137395	-0.459949	-0.300364	0.533215	0.671113	0.0582745	-0.32267	-0.466715	-0.225383	-0.0400267	0.00394834	0.558492	0.749468	0.473533	-0.0844899	-0.574529	-0.700457	-0.398583	0.131867	0.559534	0.627539	0.307319	-0.192137	-0.560121	-0.57714	-0.245386	0.220539	0.531966	0.504686	0.16744	-0.263212	-0.52155	-0.456347	-0.118906
Nccrp1	ENSMUSG00000047586	FALSE	FALSE	0	0.0137458	Harmonic	0.721587	0.358917	17.5059	-2.12849	5.9303	-0.0405204	-0.000530673	0.521739	0.000216379	0.000331404	0.00328262	-0.572299	-0.0239096	0.414474	0.210463	0.117636	-0.10367	-0.945132	-0.949012	-0.0560121	0.286012	0.492145	0.93547	0.684515	0.606513	0.624869	-0.228947	-0.346481	-0.221883	-0.650731	-0.076457	0.670769	0.269099	-0.310464	-0.660603	-0.277242	0.167715	0.499197	0.558857	0.325011	-0.0805026	-0.455549	-0.618312	-0.495286	-0.154131	0.233099	0.47658	0.461638	0.202558	-0.167872	-0.466239	-0.549196	-0.382186	-0.0533188	0.272863	0.437587	0.365013	0.0969178	-0.230838
C2cd4a	ENSMUSG00000047990	FALSE	FALSE	0	0.00252802	Harmonic	0.51787	0.465643	13.4936	-3.4524	7.41425	-0.0459382	-0.00638975	0.492754	0.00052167	0.000712884	0.00706126	-0.171403	-0.112257	0.474178	0.254786	-0.655314	-0.436483	0.126736	0.632879	1.02003	0.613938	-0.196522	-0.616161	-0.615958	-0.327475	0.0374306	-0.0707123	-0.188529	-0.0354795	-0.512194	-0.648391	0.235997	0.368732	0.281871	0.512566	0.0629501	0.414558	0.393985	0.0196564	-0.405547	-0.539349	-0.275593	0.171559	0.441508	0.318011	-0.0976125	-0.469574	-0.498902	-0.163733	0.264496	0.440862	0.224773	-0.207977	-0.508206	-0.435088	-0.0493198	0.337223	0.413615	0.119972
Hes5	ENSMUSG00000048001	FALSE	FALSE	0	0.10004	Damped	3.85261	0.449272	13.9853	2.2173	9.04994	-0.0227515	-0.000524967	0.601449	1.3e-05	3.2e-05	0.000316745	-0.533112	0.148699	0.975103	0.984597	0.46637	-0.725228	-1.66352	-1.09886	-0.0803701	0.741813	0.711199	0.131757	-0.145829	-0.0708987	0.23834	0.456811	0.170781	-0.438214	-0.23452	0.133824	-0.128986	-0.27992	0.00609892	0.275584	-1.0211	0.26865	1.12295	1.02982	0.22547	-0.604723	-0.881803	-0.514403	0.126468	0.547906	0.498179	0.0971229	-0.314129	-0.449251	-0.264846	0.0535859	0.261469	0.235051	0.0350918	-0.16862	-0.234489	-0.141948	0.0162652	0.118799
Or10am5	ENSMUSG00000048067	FALSE	FALSE	0	-0.170298	Overexpressed	0.00775471	0.1309	48	9.52552	23.2304	0.077077	0.00652272	0.442029	0.00208174	0.00247494	0.0245147	-1.00066	0.273224	0.880612	0.587972	0.71073	0.519277	-0.236692	-0.534658	-0.294736	0.278036	0.432747	0.0229434	-0.259046	-0.22416	-0.586034	-0.857371	-0.170099	-0.111248	-0.582296	-0.257165	-0.126419	0.0682342	0.835391	0.9838	0.104893	0.115902	0.126903	0.136625	0.143428	0.145343	0.140166	0.125616	0.0995669	0.0603551	0.0071592	-0.0595633	-0.13761	-0.222581	-0.307489	-0.382523	-0.435028	-0.449807	-0.409851	-0.297553	-0.0965025	0.206139	0.616711	1.13168
Foxi2	ENSMUSG00000048377	FALSE	FALSE	0	0.0395574	Damped	0.839076	0.506785	12.3981	-7.04617	1.50553	0.0275259	-0.0305867	0.471014	0.000966178	0.00123313	0.0122144	-0.358912	-0.321247	-0.0761577	-0.00563268	0.226988	0.228934	-0.270992	-0.390617	-0.251513	0.314649	1.24553	1.21942	0.301785	-0.472456	-0.763528	-0.487267	-0.0676138	-0.0594331	-0.294395	-0.0991817	0.167728	0.250722	0.355536	-0.189718	-0.256909	-0.536653	-0.283246	0.232844	0.523395	0.341949	-0.110966	-0.403778	-0.283001	0.110326	0.39861	0.328287	-0.0095637	-0.288064	-0.25905	0.0277636	0.292545	0.296737	0.056359	-0.191894	-0.222187	-0.0236146	0.206252	0.256478
Or2o1	ENSMUSG00000048378	FALSE	FALSE	0	0.0811106	Damped	2.57557	0.40326	15.581	3.15033	7.76883	-0.0231747	0.0155103	0.413043	0.00423345	0.00475371	0.0470865	-0.209174	-0.220251	0.486288	1.46077	0.983178	-0.312641	-1.02648	-0.734818	0.0466286	0.519799	0.514708	-0.0147412	-0.846705	-1.09957	-0.781978	-0.507603	-0.198655	-0.200865	-0.200193	0.610064	1.16102	0.556667	0.0272175	0.000774971	-0.710183	0.226537	0.879639	0.91668	0.40865	-0.271194	-0.706857	-0.684813	-0.286256	0.203641	0.489973	0.438855	0.130163	-0.220327	-0.405157	-0.343032	-0.106596	0.142323	0.258962	0.196175	0.0168714	-0.15857	-0.230016	-0.172026
Gja3	ENSMUSG00000048582	FALSE	FALSE	0	0.103982	Damped	2.73854	0.325667	19.2933	4.88303	4.29935	-0.0516647	-0.00677798	0.456522	0.00142888	0.00175631	0.0173966	-0.294227	-0.129776	0.614695	1.04366	0.547156	-0.296404	-0.913854	-0.758321	-0.453802	0.0575475	0.461976	0.0163005	-0.531037	-0.0354633	0.765097	0.258073	-0.250703	-0.0601152	-0.211322	-0.362528	-0.245558	0.0940178	0.524739	0.321688	-0.317986	0.326055	0.706101	0.727772	0.45015	0.0345851	-0.33562	-0.528762	-0.504931	-0.313892	-0.0594008	0.150236	0.244038	0.208225	0.080699	-0.0730172	-0.189784	-0.232311	-0.19843	-0.115322	-0.0237065	0.0401169	0.0571928	0.029831
Or10s1	ENSMUSG00000049010	FALSE	FALSE	0	-0.0159522	Harmonic	0.656843	0.288178	21.8032	2.14678	14.3536	-0.0378222	-0.00471588	0.688406	2.62e-07	1.55e-06	1.54e-05	0.322659	0.0599618	0.0791946	-0.0681909	-0.48674	-0.483842	-0.350263	0.351778	1.25638	1.38342	0.830923	0.134677	-0.476626	-1.17614	-1.47381	-1.29122	-1.0335	-0.39353	0.533936	0.680583	0.425386	0.441352	0.287432	0.3155	0.338936	-0.0812209	-0.50074	-0.78177	-0.82749	-0.61525	-0.206419	0.271058	0.662533	0.8366	0.729023	0.366015	-0.14144	-0.631303	-0.942061	-0.965811	-0.685444	-0.183214	0.383064	0.829421	1.00532	0.8442	0.388074	-0.222766
Or1r1	ENSMUSG00000049041	FALSE	FALSE	0	0.0123043	Harmonic	0.617782	0.459939	13.6609	1.41025	10.5947	0.00415543	-0.00225853	0.471014	0.000966178	0.00123313	0.0122144	0.0560628	-0.435078	-0.095591	0.982547	0.841052	-0.00473912	-0.558505	-0.383926	0.0380145	0.307072	0.510853	-0.235306	-1.01582	-0.901365	-0.536111	0.0129467	0.364458	0.109588	0.139872	0.630525	0.119704	-0.710627	-0.0585016	0.736413	-0.529651	-0.201775	0.278484	0.533455	0.370075	-0.0742672	-0.446742	-0.459059	-0.110382	0.319007	0.49279	0.281861	-0.140184	-0.439576	-0.386167	-0.0301204	0.343961	0.44435	0.199529	-0.191473	-0.42064	-0.313457	0.0384375	0.355084
Ntf3	ENSMUSG00000049107	FALSE	FALSE	0	-0.0305629	Forced	0.3746	0.206414	30.4397	5.56751	3.46717	-0.00850185	0.0332861	0.637681	2.89e-06	9.68e-06	9.59e-05	0.264213	-0.334254	-0.803107	-0.624082	0.21746	0.695757	0.600992	0.523035	0.247732	0.470129	0.699033	0.478488	0.152764	-0.543253	-1.1021	-1.11229	-0.709356	-0.528162	-0.651661	-0.331675	0.296799	0.692688	0.790389	0.592577	-0.496756	-0.498452	-0.414907	-0.255301	-0.0426426	0.189368	0.401534	0.555646	0.621198	0.58119	0.435937	0.204108	-0.0793699	-0.368371	-0.612901	-0.767558	-0.799738	-0.696115	-0.466179	-0.142023	0.225825	0.57604	0.846503	0.985075
Krt8	ENSMUSG00000049382	FALSE	FALSE	0	0.0154108	Harmonic	0.860177	0.453891	13.8429	2.15999	9.0841	-0.0206994	0.00907065	0.572464	3.88e-05	7.8e-05	0.00077254	-0.689911	-0.194494	0.477628	0.797428	0.200472	-0.770376	-0.925132	-0.224249	0.356197	0.512419	0.271381	-0.280636	-0.145985	0.360762	0.0442252	0.464689	1.53048	0.805894	-0.429196	-0.512049	-0.627259	-0.922225	-0.397503	0.29984	-0.48306	0.156167	0.64202	0.611127	0.102574	-0.483921	-0.701733	-0.397063	0.183449	0.591702	0.523681	0.0453649	-0.468476	-0.627538	-0.322102	0.202371	0.541953	0.445029	-0.00173442	-0.449304	-0.558628	-0.257163	0.21427	0.493409
Lce1h	ENSMUSG00000049593	FALSE	FALSE	0	-0.00208125	Harmonic	0.349882	0.164669	38.1565	5.88719	2.4048	0.0583297	0.0126241	0.34058	0.0198679	0.0206347	0.204391	-0.386972	-0.370424	0.222681	0.28688	-0.763122	-0.824344	-0.195266	0.0760228	0.547596	0.864581	1.09503	0.651718	-0.475092	-0.450755	0.193878	0.400026	0.385473	-0.00145302	-0.00628385	0.242643	-0.296927	-1.04942	-0.672155	0.313081	-0.241121	-0.28831	-0.298359	-0.270028	-0.206211	-0.113632	-0.0021446	0.116322	0.229036	0.323833	0.390426	0.421526	0.413634	0.367437	0.287753	0.183023	0.064426	-0.0553227	-0.163329	-0.24791	-0.299857	-0.313439	-0.287032	-0.223315
Krtap9-3	ENSMUSG00000049809	FALSE	FALSE	0	-0.0689577	Forced	0.107028	0.201172	31.2329	5.48055	3.9898	0.0167109	0.00215218	0.5	0.000421344	0.000592113	0.00586501	-0.35917	-0.247505	0.282688	0.695712	0.205621	-0.441132	-0.721901	-0.0811228	0.741331	0.777838	0.714292	0.524362	-0.144772	-0.30574	-0.23632	-0.601344	-0.925556	-0.879834	-0.41415	-0.00375869	0.213108	0.000797528	0.201866	0.929651	-0.172067	-0.195914	-0.185822	-0.138549	-0.0569284	0.0497384	0.166359	0.273857	0.35194	0.3825	0.353125	0.260127	0.110485	-0.0778088	-0.277293	-0.45447	-0.574823	-0.608742	-0.537466	-0.358001	-0.0859697	0.244382	0.583469	0.872832
Or11h6	ENSMUSG00000050028	FALSE	FALSE	0	0.0626546	Damped	1.40468	0.506275	12.4106	-0.820514	1.62069	0.0213191	0.0344408	0.536232	0.000135697	0.000222333	0.00220226	-0.287024	-0.69758	-0.544081	0.315123	0.568886	0.52957	0.198459	-0.265052	-0.184823	0.49442	1.05926	0.273104	-0.308667	-0.0613314	-0.422007	-0.411192	0.109943	0.00249785	-0.309331	-0.229102	-0.100026	-0.373292	-0.192799	0.613525	-0.317993	-0.724013	-0.420982	0.238753	0.627887	0.433065	-0.104097	-0.46673	-0.353674	0.0787472	0.409292	0.356711	0.0127752	-0.283073	-0.274032	-0.00403075	0.25666	0.277862	0.0689711	-0.157592	-0.198748	-0.0398212	0.15463	0.207911
Prm3	ENSMUSG00000050058	FALSE	FALSE	0	0.0402961	Damped	1.50321	0.444271	14.1427	2.65971	8.15601	-0.0371779	-0.0118946	0.644928	2.1e-06	7.57e-06	7.5e-05	0.231786	0.169982	0.303276	0.420261	0.145824	-0.878838	-1.68449	-0.698456	0.676671	1.19207	1.04344	0.191194	-0.665716	-0.639597	-0.305932	0.134908	0.515171	-0.0435129	-0.306301	-0.0402025	-0.100289	-0.0555311	0.14533	0.234969	-0.384999	0.487554	0.91931	0.637297	-0.102624	-0.738703	-0.826544	-0.346117	0.316854	0.676673	0.500878	-0.0440177	-0.541857	-0.642176	-0.304401	0.197293	0.493365	0.389143	-0.0102455	-0.397866	-0.49892	-0.263718	0.114407	0.355433
Otop2	ENSMUSG00000050201	FALSE	FALSE	0	0.00843561	Harmonic	0.707444	0.466617	13.4654	1.52412	10.1991	-0.0165943	0.0085981	0.550725	8.35e-05	0.000147233	0.00145837	0.103543	-0.102581	-0.000326997	0.216953	0.171	-0.540776	-1.25034	-0.703467	0.274755	1.04947	1.66049	0.977471	-0.351464	-0.587652	-0.372584	-0.212817	0.0951562	0.0536275	-0.503306	-0.677557	-0.106351	-0.00409708	0.107005	0.571867	-0.592533	-0.10676	0.443271	0.614923	0.276727	-0.291288	-0.629278	-0.469756	0.0508919	0.508652	0.53709	0.120559	-0.399109	-0.603004	-0.332722	0.186822	0.534374	0.433798	-0.0266668	-0.471342	-0.54351	-0.191467	0.295073	0.523269
Or6b13	ENSMUSG00000050366	FALSE	FALSE	0	0.00608638	Harmonic	0.525232	0.549343	11.4376	4.9958	2.3435	0.0161197	0.00270329	0.463768	0.00117721	0.00147453	0.0146055	-0.217793	-0.404056	0.22447	0.417839	-0.248362	-0.529547	-0.696123	-0.622736	0.0308615	0.987099	1.42222	0.720206	-0.261171	-0.50296	-0.216471	0.019877	0.369043	0.0180178	-0.635648	0.141512	0.721688	0.0465331	-0.325982	-0.481802	-0.321653	-0.459567	-0.0802211	0.398958	0.457386	0.0368236	-0.401091	-0.381498	0.0688313	0.456578	0.362226	-0.106125	-0.43631	-0.272117	0.202506	0.469364	0.241728	-0.227688	-0.427165	-0.143757	0.30951	0.439291	0.108831	-0.318119
Oprd1	ENSMUSG00000050511	FALSE	FALSE	0	0.0567175	Damped	1.79083	0.309904	20.2746	0.335847	19.1909	-0.0732554	-0.02031	0.673913	5.41e-07	2.67e-06	2.65e-05	0.986576	0.718416	0.408584	0.271363	-0.237233	-0.993412	-1.17073	-0.634948	-0.147982	0.332011	0.581856	0.376636	0.0772657	-0.256976	-0.565064	-0.644749	-0.30947	-0.103214	-0.249153	0.0983307	0.403969	-0.115088	0.18532	0.945269	0.929261	0.91061	0.545132	-0.00040029	-0.513262	-0.815122	-0.821584	-0.562035	-0.157024	0.234254	0.474546	0.494848	0.311553	0.0114813	-0.286455	-0.476851	-0.503736	-0.375112	-0.153259	0.0731682	0.2234	0.252342	0.162741	-0.000923078
Ccdc121rt1	ENSMUSG00000050625	FALSE	FALSE	0	-0.0358163	Forced	0.320258	0.430756	14.5864	2.52515	8.72427	0.0200712	0.0241347	0.65942	1.08e-06	4.53e-06	4.49e-05	-0.200213	-0.187767	0.2846	0.434668	0.12856	-0.301509	-0.927436	-0.869099	-0.141373	0.226866	0.381893	0.782362	0.220895	-0.702539	-0.207859	0.70085	0.967441	0.787774	0.71967	0.187954	-0.715646	-0.999441	-0.693182	-0.0882027	-0.270363	0.0861413	0.421274	0.49075	0.22453	-0.209525	-0.509544	-0.448306	-0.043331	0.437632	0.651923	0.424552	-0.11262	-0.593591	-0.665877	-0.246781	0.396686	0.8152	0.688977	0.0689728	-0.632487	-0.913468	-0.539265	0.267787
Or2t26	ENSMUSG00000050763	FALSE	FALSE	0	0.0534466	Damped	1.56686	0.42691	14.7178	2.70336	8.38543	-0.01244	0.0304247	0.536232	0.000135697	0.000222333	0.00220226	-0.401442	-0.181017	0.475578	0.604591	-0.0325666	-0.387451	-0.61632	-0.717494	0.0735167	1.23921	1.47408	0.442073	-0.472317	-0.425634	-0.644422	-0.871611	-0.146128	0.167707	-0.227502	-0.0648849	0.327919	0.10241	0.0146776	0.235662	-0.565572	0.211147	0.763165	0.752904	0.244064	-0.380636	-0.701647	-0.540198	-0.0505945	0.414281	0.553463	0.309113	-0.120376	-0.435864	-0.442955	-0.168287	0.180274	0.367694	0.287961	0.0202091	-0.241712	-0.327411	-0.198808	0.038419
Or10ag58	ENSMUSG00000050772	FALSE	FALSE	0	-0.0300577	Forced	0.266701	0.451726	13.9093	1.01937	11.6527	0.0284811	0.0392811	0.471014	0.000966178	0.00123313	0.0122144	-0.718117	-1.10302	-0.578368	0.416692	0.643286	0.623524	0.447637	0.230183	0.386824	0.566783	0.523704	-0.120563	-0.733401	-0.64063	-0.596521	-0.263478	0.372694	0.58104	0.821827	0.660132	-0.135191	-0.714574	-0.699866	-0.223371	-0.307998	-0.262772	0.014293	0.319682	0.414997	0.212267	-0.14755	-0.391233	-0.319957	0.0297414	0.400116	0.501191	0.236796	-0.207796	-0.49413	-0.387231	0.0532006	0.501482	0.605578	0.262303	-0.286115	-0.621118	-0.466043	0.0875267
Or6f2	ENSMUSG00000051051	FALSE	FALSE	0	0.0124821	Harmonic	0.896479	0.480224	13.0839	0.749185	11.5238	-0.0034907	0.00302649	0.65942	1.08e-06	4.53e-06	4.49e-05	-0.253436	-0.437098	0.200388	0.842329	0.513393	-0.185189	-0.776886	-0.745084	-0.29242	0.66127	1.55261	0.8184	-0.563804	-0.774721	-0.45121	-0.194503	0.2448	-0.0618684	-0.551133	-0.343415	-0.255943	-0.326573	0.23075	0.959326	-0.804312	-0.477255	0.241243	0.735654	0.594585	-0.0473373	-0.636459	-0.6773	-0.14894	0.489045	0.695966	0.307963	-0.333109	-0.680422	-0.448345	0.153137	0.607712	0.535678	0.0107622	-0.513231	-0.594462	-0.17535	0.378351	0.596409
Or4p22	ENSMUSG00000051424	FALSE	FALSE	0	-0.0563572	Forced	0.161235	0.449774	13.9697	0.988823	11.7712	0.044442	0.0374776	0.485507	0.000643224	0.000856921	0.00848798	-0.659285	-0.939333	-0.615726	0.120477	0.293688	0.537536	0.624672	0.256175	0.249518	0.548566	0.68178	0.223466	-0.199764	-0.409444	-0.92904	-0.570114	0.428289	0.758679	0.868971	0.52784	-0.168816	-0.634381	-0.759624	-0.413761	-0.207985	-0.195641	0.0110263	0.269193	0.377627	0.231363	-0.0825001	-0.331842	-0.308678	0.000899998	0.38239	0.537934	0.315631	-0.151032	-0.516356	-0.474798	-0.011193	0.552415	0.775231	0.437614	-0.256107	-0.791176	-0.718862	-0.024783
Or8s5	ENSMUSG00000051793	FALSE	FALSE	0	-0.0019421	Harmonic	0.492612	0.447833	14.0302	2.03929	9.47652	-0.00651851	0.0214344	0.536232	0.000135697	0.000222333	0.00220226	0.493186	0.140979	0.0981098	0.49723	0.372419	-0.186931	-0.85057	-0.85371	-0.15662	0.530538	0.773223	0.131932	-0.387689	-0.470287	-1.05447	-0.789435	0.530909	0.637025	-0.207879	-0.327724	0.173203	0.045909	0.00552324	0.67138	-0.397729	-0.00633264	0.386447	0.485456	0.21515	-0.222784	-0.499907	-0.407344	-0.0132159	0.387479	0.493659	0.224387	-0.21945	-0.505004	-0.417076	-0.0202864	0.388393	0.501902	0.233793	-0.215945	-0.510056	-0.426922	-0.0275466	0.389185
5031410I06Rik	ENSMUSG00000051940	FALSE	FALSE	0	0.0485947	Damped	1.13815	0.481739	13.0427	0.294448	12.4315	0.0130753	0.0349888	0.5	0.000421344	0.000592113	0.00586501	-0.530168	-0.880432	-0.382226	0.596668	0.651133	0.31519	0.0472203	-0.0659809	0.326605	0.778101	0.703592	-0.0764401	-0.559483	-0.545453	-0.801223	-0.258051	0.539583	0.233966	0.0984559	0.230654	-0.0523051	-0.524542	-0.484369	0.312655	-0.645793	-0.599815	-0.0554118	0.494743	0.598888	0.212913	-0.301219	-0.509954	-0.270377	0.179495	0.451207	0.338405	-0.03078	-0.329803	-0.319908	-0.037822	0.259884	0.327589	0.131064	-0.144032	-0.264793	-0.146466	0.0917552	0.243381
Prss51	ENSMUSG00000052099	FALSE	FALSE	0	0.0025181	Harmonic	0.622799	0.413857	15.182	2.95063	8.05244	0.00933966	-0.0189903	0.528986	0.000171748	0.00027274	0.00270155	-0.245664	-0.548447	-0.501074	0.228177	0.514113	-0.199287	-1.18694	-0.961115	0.594654	1.75783	1.4652	0.575226	-0.019831	-0.303065	-0.334588	-0.270309	-0.129013	0.132503	0.292583	0.202829	0.150644	-0.25469	-0.620576	-0.426821	-0.332183	0.149092	0.537773	0.583526	0.25855	-0.225598	-0.555718	-0.519572	-0.142323	0.330893	0.594246	0.478861	0.0610933	-0.387971	-0.578411	-0.388644	0.0569723	0.469614	0.583187	0.32591	-0.134345	-0.499574	-0.534587	-0.218452
1700024B05Rik	ENSMUSG00000052334	FALSE	FALSE	0	-0.0326018	Forced	0.249805	0.475418	13.2161	0.448818	12.2721	-0.00543283	0.0363702	0.57971	2.98e-05	6.25e-05	0.000619322	-0.089477	-0.738583	-0.438544	0.389841	0.351647	0.301456	0.167275	-0.237285	0.00358958	0.684062	0.882528	0.199108	-0.426803	-0.62925	-0.603314	-0.113575	0.15564	0.0986216	0.186826	-0.0350677	-0.478933	-0.760612	-0.246876	0.947987	-0.311521	-0.303619	-0.0366981	0.27531	0.364974	0.139587	-0.226698	-0.425856	-0.273982	0.12092	0.432898	0.385923	-0.00346928	-0.4208	-0.506182	-0.163235	0.339611	0.577231	0.325771	-0.229741	-0.628236	-0.513695	0.0491574	0.602611
Pcdh15	ENSMUSG00000052613	FALSE	FALSE	0	0.0734918	Damped	2.3982	0.404609	15.529	2.76487	8.69559	0.0061509	-0.00494468	0.536232	0.000135697	0.000222333	0.00220226	-1.03068	-0.265458	0.420596	0.68446	0.760317	-0.0840711	-0.806419	-0.747055	-0.717375	0.163284	1.3375	1.06043	0.133581	-0.288616	-0.179775	0.324869	0.281985	-0.400783	-0.315031	0.281967	0.450178	0.176408	-0.305159	-0.752642	-0.999021	-0.152644	0.670296	0.994898	0.700696	0.0431989	-0.545947	-0.733809	-0.466097	0.0393839	0.456462	0.554911	0.32109	-0.0637407	-0.355363	-0.397094	-0.198847	0.0913989	0.292444	0.29968	0.135395	-0.0815206	-0.217851	-0.205407
Lypd9	ENSMUSG00000052642	FALSE	FALSE	0	0.00806206	Harmonic	0.676197	0.577232	10.885	4.33179	3.38062	0.0336586	0.0191101	0.630435	3.95e-06	1.23e-05	0.000122175	-0.267181	-0.356648	-0.225492	0.625515	0.934516	-0.173599	-1.03329	-0.317789	0.637665	0.537341	0.273285	0.161669	-0.415733	-0.428547	0.052654	-0.101307	-0.122589	-0.112819	-0.29501	0.344276	1.11059	0.26219	-0.789466	-0.47337	-0.313495	-0.581332	-0.118162	0.517003	0.57085	-0.0109542	-0.530734	-0.375268	0.260933	0.618392	0.279165	-0.344747	-0.511524	-0.0314016	0.517922	0.486214	-0.0797633	-0.502659	-0.285034	0.305703	0.565522	0.192691	-0.362102	-0.440358
Gpr25	ENSMUSG00000052759	FALSE	FALSE	0	0.142151	Damped	4.91609	0.431624	14.5571	3.10991	7.35194	-0.0501164	0.0153081	0.449275	0.00172786	0.00208866	0.0206886	-0.278062	0.55487	1.15598	0.246249	-0.921913	-0.672008	-0.490577	-0.708944	-0.518677	0.206125	0.950807	0.436458	-0.49536	-0.139431	0.689186	0.718208	0.369521	-0.10507	-0.345524	0.0744598	0.209506	-0.320305	-0.419395	-0.0989106	-0.208998	0.755886	0.978368	0.503146	-0.200184	-0.635698	-0.597539	-0.226765	0.162636	0.322738	0.210242	-0.0371004	-0.231369	-0.264308	-0.155258	-0.00749605	0.0770694	0.0612361	-0.0202578	-0.100242	-0.129113	-0.101478	-0.0485884	-0.00974165
Cdh22	ENSMUSG00000053166	FALSE	FALSE	0	0.0834989	Damped	2.72042	0.466806	13.4599	2.26525	8.60728	-0.045938	-0.00103828	0.557971	6.5e-05	0.00011953	0.00118397	0.0126571	0.33294	0.620543	0.696782	-0.257839	-1.36449	-1.16959	-0.140365	0.673792	0.720366	0.685361	0.316625	-0.845651	-0.724914	0.359936	0.391677	-0.136509	-0.453331	-0.336302	0.299864	0.546677	-0.140958	-0.287207	0.222191	-0.459064	0.626171	1.03931	0.573178	-0.28662	-0.833274	-0.704052	-0.100031	0.451751	0.544581	0.17927	-0.299134	-0.513646	-0.343613	0.0240171	0.282524	0.254384	0.00483484	-0.244498	-0.306236	-0.162825	0.0463871	0.154027	0.094808
Shisa7	ENSMUSG00000053550	FALSE	FALSE	0	0.0335559	Damped	1.40987	0.336117	18.6934	-1.25496	3.73371	-0.0895654	0.00319101	0.543478	0.00010671	0.000181201	0.00179484	-0.123557	0.728684	1.29048	0.936679	0.550302	-0.0658804	-0.83768	-0.645017	-0.519306	-0.413499	0.227919	0.145538	-0.369313	-0.540359	-0.653501	-1.15207	-1.11502	-0.361414	-0.0837047	0.0166736	0.417428	0.673424	0.871515	1.11637	-0.00340125	0.60118	0.875117	0.724307	0.239941	-0.351992	-0.794794	-0.911343	-0.673647	-0.204977	0.281961	0.580557	0.577071	0.29258	-0.134658	-0.515142	-0.691393	-0.602313	-0.302705	0.0673715	0.347221	0.42464	0.280109	-0.0109935
Krt42	ENSMUSG00000053654	FALSE	FALSE	0	0.0297887	Harmonic	0.742318	0.19779	31.767	11.2957	6.4246	0.0833655	-0.0144762	0.369565	0.0111092	0.0118195	0.117075	-0.370518	-0.297399	-0.268447	-0.209033	0.0636175	-0.132851	-0.761882	-0.343013	0.86178	1.37204	0.968425	0.497797	0.0271688	-0.0230806	0.0332877	-0.248475	-0.134228	-0.288049	-0.472332	0.101894	0.405006	-0.14787	-0.35043	-0.223496	-0.290443	-0.411285	-0.450553	-0.407046	-0.29211	-0.127207	0.0599086	0.239739	0.38559	0.477436	0.504551	0.466591	0.373043	0.241228	0.0932343	-0.0476881	-0.160699	-0.230374	-0.248713	-0.21592	-0.139897	-0.0346073	0.0823809	0.192751
Vmn2r43	ENSMUSG00000053720	FALSE	FALSE	0	-0.0347121	Forced	0.279184	0.457543	13.7325	0.735674	12.1246	0.0330073	0.037473	0.557971	6.5e-05	0.00011953	0.00118397	-0.553609	-1.00498	-0.598812	0.352676	0.574068	0.599105	0.405314	0.0969783	0.226356	0.51362	0.644086	0.112451	-0.423656	-0.561551	-0.809059	-0.432533	0.273239	0.562968	0.823688	0.594066	-0.202204	-0.853487	-0.710924	0.0715224	-0.310015	-0.320664	-0.045826	0.312575	0.470468	0.285643	-0.116945	-0.427108	-0.387165	-0.00427412	0.436318	0.582156	0.294013	-0.226095	-0.573884	-0.455475	0.0668106	0.599284	0.711709	0.282894	-0.379	-0.755011	-0.520254	0.179174
Aym1	ENSMUSG00000053873	FALSE	FALSE	0	-0.00922639	Harmonic	0.383257	0.373671	16.8147	4.59125	4.52788	-0.00658786	0.00750675	0.391304	0.00695749	0.00756626	0.0749453	-0.292616	-0.512506	-0.0249088	0.622861	0.240555	-0.605699	-0.999052	-0.370613	0.445615	1.22594	1.46223	0.198978	-0.815735	-0.399939	-0.0283284	-0.106859	0.0383006	-0.0512761	-0.107714	0.413023	0.671408	0.137214	-0.443927	-0.697878	0.125105	0.361918	0.404874	0.22725	-0.0794937	-0.352725	-0.444812	-0.302836	0.00117514	0.306672	0.449314	0.349324	0.0559794	-0.276491	-0.469937	-0.41769	-0.143283	0.20978	0.453006	0.453486	0.20644	-0.159822	-0.450461	-0.507695
Gm9930	ENSMUSG00000053980	FALSE	FALSE	0	-0.0110002	Harmonic	0.452327	0.494097	12.7165	-0.0524307	0.106114	-0.00296187	0.045142	0.608696	9.73e-06	2.53e-05	0.000250815	-0.269454	-0.20782	-0.106231	0.475951	0.955802	0.551213	-0.156717	-0.658156	-0.6589	0.166321	0.680892	0.0387463	-0.581471	-0.534703	-0.0859175	0.481646	0.405981	-0.113731	-0.171123	-0.281508	-0.728127	-0.663085	0.215129	1.13257	-0.419741	-0.467092	-0.0932875	0.370999	0.50543	0.18038	-0.318682	-0.541642	-0.279538	0.239991	0.550068	0.363965	-0.160063	-0.552836	-0.454139	0.0571779	0.525161	0.523134	0.0424851	-0.490197	-0.591503	-0.15968	0.424311	0.632613
E130116L18Rik	ENSMUSG00000054116	FALSE	FALSE	0	0.0681182	Damped	2.1012	0.442997	14.1834	-3.88499	8.76979	-0.0176958	-0.00372283	0.644928	2.1e-06	7.57e-06	7.5e-05	-0.6903	-0.0648226	0.668586	0.513873	-0.0710742	-0.642431	-1.19223	-0.478035	0.561412	0.845371	1.01123	0.669984	-0.144141	-0.352282	-0.125969	-0.00416909	0.280727	0.247867	-0.265375	-0.249024	0.107577	-0.240694	-0.318077	0.00401694	-0.682203	0.258276	0.888304	0.812134	0.172337	-0.517267	-0.773887	-0.475371	0.101332	0.522348	0.516626	0.14247	-0.294691	-0.484797	-0.327971	0.0232498	0.301449	0.323719	0.107269	-0.167951	-0.304307	-0.225277	-0.0128945	0.16912
Nkx2-4	ENSMUSG00000054160	FALSE	FALSE	0	-0.0377498	Forced	0.250271	0.517288	12.1464	0.59171	11.0025	-0.0139451	0.00508886	0.623188	5.37e-06	1.57e-05	0.000155787	0.323962	0.262416	0.409376	0.139683	-0.146676	-0.233041	-0.717013	-0.586719	0.122127	0.688121	0.580327	-0.32744	-0.930455	-0.381127	0.689611	0.441346	-0.514038	-0.7004	-0.724863	-0.216011	0.873775	0.746934	0.0796357	0.0458674	-0.326053	-0.035141	0.300149	0.342195	0.0252246	-0.356452	-0.419617	-0.0750315	0.358722	0.447365	0.0736529	-0.418483	-0.537664	-0.133394	0.424099	0.579675	0.143541	-0.487011	-0.685747	-0.216621	0.495484	0.745176	0.242169	-0.560839
Or10h28	ENSMUSG00000054666	FALSE	FALSE	0	0.0035427	Harmonic	0.659512	0.451456	13.9176	1.34011	10.9492	0.0211414	0.0302153	0.608696	9.73e-06	2.53e-05	0.000250815	-0.826062	-0.631614	-0.1627	0.506507	0.624114	0.264834	-0.0356297	-0.153287	-0.0340898	0.698702	1.24074	0.506308	-0.493591	-0.838564	-0.587428	-0.0485706	0.123084	0.102394	0.469572	0.402783	-0.214016	-0.779947	-0.683005	0.310494	-0.617123	-0.351993	0.19435	0.605428	0.570323	0.11882	-0.403602	-0.600095	-0.323888	0.212132	0.599469	0.545312	0.0938657	-0.409567	-0.58268	-0.296471	0.228681	0.592671	0.520489	0.0699776	-0.414404	-0.56493	-0.26976	0.244024
Gm9955	ENSMUSG00000054745	FALSE	FALSE	0	-0.0046749	Harmonic	-0.545101	0.536656	11.708	-4.32484	2.20485	0.0125253	0.0147155	0.644928	2.1e-06	7.57e-06	7.5e-05	-0.432637	-0.0844952	0.0134313	0.0111891	0.252214	0.21849	-0.6681	-0.902162	0.117318	0.897824	1.11882	0.917666	-0.213622	-0.749622	0.062366	0.621069	0.447109	-0.309262	-0.822365	-0.518377	-0.0240679	0.182613	0.163199	-0.0825168	-0.319	-0.554201	-0.196272	0.384358	0.579836	0.181197	-0.398375	-0.551745	-0.113797	0.460965	0.570045	0.0944817	-0.471643	-0.534473	-0.0232772	0.530331	0.54519	0.000631291	-0.536549	-0.501979	0.0733964	0.590232	0.505048	-0.0983251
Krtap5-2	ENSMUSG00000054759	FALSE	FALSE	0	0.0577605	Damped	1.54396	0.462611	13.582	1.32239	10.7235	0.0083764	0.0183957	0.507246	0.00033888	0.000490633	0.00485982	-0.574073	-0.614674	0.0113964	0.541022	0.234707	-0.0908971	-0.629462	-0.749925	0.279128	1.52974	1.7484	0.617092	-0.347915	-0.36229	-0.441829	-0.522933	-0.248755	-0.300144	-0.396366	0.0748718	0.320898	-0.238519	-0.273486	0.305504	-0.886619	-0.345721	0.403553	0.772676	0.524388	-0.0864644	-0.559057	-0.551609	-0.122116	0.359058	0.522929	0.280372	-0.141113	-0.403732	-0.326507	-0.00482909	0.291726	0.341964	0.134821	-0.145204	-0.278707	-0.180862	0.0492066	0.223343
A830031A19Rik	ENSMUSG00000055010	FALSE	FALSE	0	0.0586025	Damped	1.62565	0.397788	15.7953	3.19801	7.75583	-0.0218569	0.00276544	0.514493	0.000271385	0.000402656	0.00398839	0.130682	-0.0837854	0.161024	0.68399	0.891712	0.227878	-1.30566	-1.49477	-0.322774	0.361522	0.617458	0.641597	-0.0333626	-0.476526	-0.313309	-0.276189	-0.0888648	0.00388612	-0.138868	0.0929606	0.445324	0.00401512	-0.205497	0.321167	-0.592746	0.120674	0.674044	0.770018	0.404541	-0.163276	-0.58778	-0.643139	-0.338663	0.112506	0.43728	0.464735	0.212124	-0.145761	-0.393523	-0.402283	-0.193487	0.0899304	0.278359	0.275027	0.103039	-0.121034	-0.263861	-0.253112
Gm9978	ENSMUSG00000055704	FALSE	FALSE	0	-0.0435778	Forced	0.260716	0.414582	15.1555	2.91423	8.12615	0.0309734	0.0339945	0.789855	5.26e-10	1.9e-08	1.88e-07	0.0504002	-0.326382	0.172897	0.520465	0.122669	-0.271829	-0.742182	-0.74421	-0.185566	0.406059	0.592021	0.397057	-0.0897868	-0.426568	-0.431894	-0.331681	0.254996	0.760871	0.946833	0.850811	0.0869294	-0.845153	-0.898301	-0.194966	-0.192906	0.115121	0.393986	0.451432	0.228236	-0.149405	-0.438797	-0.435142	-0.11424	0.334617	0.617901	0.527926	0.0918763	-0.425291	-0.679338	-0.473575	0.0939725	0.670371	0.864529	0.509629	-0.203032	-0.821491	-0.916674	-0.376214
Or52n2b	ENSMUSG00000056782	FALSE	FALSE	0	-0.00917683	Harmonic	0.443891	0.439793	14.2867	1.46503	10.9555	0.031463	0.00997685	0.456522	0.00142888	0.00175631	0.0173966	-0.513314	-0.859797	-0.227058	0.735444	0.665941	0.763882	0.338985	-0.629252	-0.165667	0.781458	0.375356	-0.574086	-0.706809	-0.663544	-0.678371	-0.214786	0.294932	0.555192	0.858168	0.891181	0.363768	-0.437025	-0.744027	-0.398519	-0.45019	-0.294701	0.102364	0.454897	0.504079	0.208298	-0.222374	-0.475259	-0.361994	0.0413113	0.44488	0.553374	0.281928	-0.177843	-0.492955	-0.43012	-0.0283217	0.424671	0.598294	0.36031	-0.122742	-0.50189	-0.497738	-0.106226
Foxb2	ENSMUSG00000056829	FALSE	FALSE	0	0.0481839	Damped	1.44469	0.202097	31.0899	-8.33203	10.1379	0.131683	-0.00239195	0.304348	0.0385216	0.0393471	0.389741	-0.380173	-0.213921	0.344022	0.134316	-0.777189	-1.17881	-1.00845	-0.43922	0.312518	1.28251	1.89502	1.20365	0.122808	-0.109477	-0.00685519	0.0205067	-0.0443248	-0.0527113	0.209837	0.18828	-0.0722265	-0.140821	-0.29032	-0.850325	0.114728	-0.234041	-0.493791	-0.632234	-0.638945	-0.524981	-0.319184	-0.0620512	0.201641	0.430209	0.59127	0.665934	0.650506	0.555666	0.403486	0.222942	0.0447664	-0.103499	-0.201503	-0.238596	-0.214595	-0.13885	-0.0279176	0.0976883
Or12j4	ENSMUSG00000056883	FALSE	FALSE	0	0.0333228	Damped	1.16674	0.47466	13.2372	0.819542	11.5106	0.00846623	0.0245496	0.615942	7.25e-06	2.01e-05	0.000199013	-0.690076	-0.527485	0.269166	1.21817	0.862412	0.116009	-0.26514	-0.406042	-0.0176165	0.441125	0.675245	0.378085	-0.393711	-0.726029	-0.687233	-0.498037	-0.0627345	-0.195823	-0.475404	-0.147529	-0.0989661	-0.51332	0.099727	1.4271	-0.854331	-0.519103	0.221431	0.741885	0.635288	0.0283276	-0.555572	-0.645396	-0.200311	0.385024	0.627903	0.353863	-0.18201	-0.529197	-0.418912	0.0301046	0.432662	0.465998	0.126942	-0.286127	-0.434173	-0.214483	0.171458	0.40062
Or8g51	ENSMUSG00000056961	FALSE	FALSE	0	-0.0616268	Forced	0.153539	0.431858	14.5492	2.19898	9.45728	0.037693	0.0382812	0.586957	2.27e-05	5.02e-05	0.000497154	-0.607674	-0.880022	-0.430206	0.24195	0.246051	0.204649	0.0308774	0.00809029	0.634744	1.06077	0.925266	0.354384	-0.290957	-0.645703	-0.909445	-0.516507	0.252858	0.555826	0.781233	0.543344	-0.221957	-0.853853	-0.710144	-0.00798537	-0.190565	-0.00744872	0.233514	0.359345	0.260651	-0.0180635	-0.291556	-0.354199	-0.131394	0.247343	0.518657	0.465148	0.0843056	-0.381422	-0.594175	-0.361343	0.201049	0.714799	0.788547	0.309314	-0.43632	-0.924557	-0.755772	0.0297386
Hamp2	ENSMUSG00000056978	FALSE	FALSE	0	-0.012679	Harmonic	0.549884	0.452976	13.8709	0.74797	12.2197	0.0634666	0.0206139	0.594203	1.72e-05	4.02e-05	0.000397798	-0.689808	-0.726452	-0.454662	0.0722522	0.441186	0.723769	0.15365	-0.328158	0.0702129	0.40284	0.858123	0.951326	0.199676	-0.384181	-0.726651	-0.961185	-0.345959	0.965953	1.23087	0.1927	-0.303826	-0.244967	-0.419644	-0.616231	-0.470418	-0.515593	-0.112541	0.437456	0.711338	0.489464	-0.0687087	-0.53864	-0.553368	-0.0897702	0.504655	0.771956	0.496289	-0.122356	-0.612678	-0.590862	-0.0606847	0.579458	0.835599	0.499094	-0.184128	-0.692747	-0.627559	-0.0244165
Myh4	ENSMUSG00000057003	FALSE	FALSE	0	0.00681495	Harmonic	1.07138	0.194694	32.2721	3.4005	14.8062	0.0725968	-0.0267986	0.586957	2.27e-05	5.02e-05	0.000497154	0.499844	0.462147	0.52573	0.156962	-0.784554	-1.13025	-0.695719	-0.395729	-0.668722	-0.930575	-0.747571	-0.0767192	1.06337	1.6261	1.39381	0.870477	0.266596	0.107404	0.441442	0.377191	-0.324385	-0.712529	-0.683077	-0.659604	0.89164	0.603873	0.240976	-0.142054	-0.48797	-0.745821	-0.878445	-0.86781	-0.717437	-0.451585	-0.111362	0.251619	0.583056	0.834079	0.968435	0.96772	0.833869	0.588593	0.269885	-0.0738542	-0.391156	-0.635181	-0.770623	-0.778806
Prl3d1	ENSMUSG00000057170	FALSE	FALSE	0	0.0346925	Damped	1.02114	0.291344	21.5662	3.16972	10.6866	0.0416159	0.0346302	0.5	0.000421344	0.000592113	0.00586501	-0.279791	-0.925654	-0.874056	-0.179604	0.159754	0.516952	0.666389	0.408359	0.352911	0.562777	0.598261	0.0731899	-0.104843	0.0123641	-0.635292	-0.706279	0.0693214	0.44321	0.797531	0.580363	-0.328579	-0.851348	-0.680617	-0.00182931	-0.355281	-0.615021	-0.647268	-0.456955	-0.119889	0.246254	0.522382	0.626187	0.536008	0.293701	-0.0130154	-0.281693	-0.428922	-0.415741	-0.257118	-0.0135524	0.231336	0.399111	0.441264	0.35273	0.170594	-0.040598	-0.21133	-0.289691
Usp17ld	ENSMUSG00000057321	FALSE	FALSE	0	-0.0135143	Harmonic	-0.428557	0.312956	20.0769	4.6308	15.3184	0.00512291	0.016233	0.543478	0.00010671	0.000181201	0.00179484	-0.268246	-0.391931	0.134529	0.518499	-0.277893	-0.737827	-0.506458	0.316931	1.35819	1.16945	0.550476	-0.00322523	-0.596455	-0.693271	-0.880177	-0.658921	0.0081899	0.270815	0.458977	0.32539	0.223977	0.0343136	-0.325418	-0.163511	0.328444	0.0568599	-0.242057	-0.454126	-0.495431	-0.345413	-0.0565096	0.264006	0.493767	0.541946	0.385045	0.077772	-0.265852	-0.514705	-0.57051	-0.406523	-0.0797706	0.288574	0.558027	0.62228	0.451006	0.103605	-0.291179	-0.582856
Rit2	ENSMUSG00000057455	FALSE	FALSE	0	-0.0227619	Harmonic	0.420464	0.473001	13.2837	0.310063	12.6281	0.0228819	0.0061742	0.550725	8.35e-05	0.000147233	0.00145837	0.393856	-0.224433	-0.445367	0.188227	0.747807	0.796016	-0.301314	-1.15473	-0.613657	0.0754478	0.505503	0.237469	-0.523433	-0.794831	-0.771855	-0.124803	1.04539	1.22986	0.593434	0.138682	-0.21346	-0.713629	-0.576267	0.248161	-0.402832	-0.473893	-0.126114	0.364477	0.587637	0.341273	-0.187128	-0.561678	-0.456925	0.0604372	0.569982	0.638345	0.186883	-0.424971	-0.684746	-0.355292	0.310871	0.763334	0.607649	-0.0522108	-0.678992	-0.738527	-0.153805	0.608296
Or6b2b	ENSMUSG00000057464	FALSE	FALSE	0	0.0566551	Damped	1.70391	0.45087	13.9357	1.41536	10.7965	0.0244162	0.0257775	0.57971	2.98e-05	6.25e-05	0.000619322	-1.00095	-0.802264	0.135636	0.830352	0.515854	0.344227	-0.190656	-0.626746	0.0132535	0.803723	1.14886	0.332797	-0.673255	-0.588019	-0.335594	-0.0953282	0.309087	0.245373	0.177099	0.523758	0.283735	-0.574887	-0.691798	-0.18255	-0.993114	-0.491508	0.328194	0.841149	0.710526	0.0994112	-0.500287	-0.657583	-0.306506	0.24546	0.578988	0.477101	0.0598754	-0.33821	-0.432303	-0.187154	0.184214	0.40063	0.322722	0.0381685	-0.225814	-0.281173	-0.110362	0.139287
Vmn1r177	ENSMUSG00000057513	FALSE	FALSE	0	-0.0317734	Forced	0.312924	0.454383	13.828	1.09672	11.4143	0.025872	0.0298941	0.543478	0.00010671	0.000181201	0.00179484	-0.522236	-1.012	-0.510491	0.474927	0.537381	0.436363	0.189233	-0.0904459	0.123183	0.684732	0.966353	0.202769	-0.554305	-0.743569	-0.629036	-0.0674869	0.230771	0.401724	0.817884	0.537481	-0.382341	-0.996197	-0.652369	0.243032	-0.386017	-0.285899	0.069106	0.412968	0.471077	0.178402	-0.254962	-0.49308	-0.333487	0.122799	0.531821	0.564701	0.170573	-0.364665	-0.623965	-0.382696	0.199818	0.682007	0.673234	0.148276	-0.508617	-0.782898	-0.431007	0.307866
Krtap2-22	ENSMUSG00000057674	FALSE	FALSE	0	-0.0574874	Forced	0.136817	0.166744	37.6816	7.8803	28.1033	-0.0346293	0.00703404	0.5	0.000421344	0.000592113	0.00586501	-0.311501	-0.430641	0.367643	1.1225	0.827098	-0.107876	-0.816695	-0.240949	0.361936	0.336108	0.44145	0.138808	-0.570916	-0.567796	-0.461549	-0.845608	-0.7077	-0.349063	-0.316995	0.0135982	0.441891	0.31565	0.484315	0.803617	-0.0607112	0.0183325	0.100641	0.176717	0.236658	0.27129	0.273369	0.238676	0.166903	0.062158	-0.0669839	-0.207972	-0.345301	-0.462018	-0.54158	-0.569897	-0.53732	-0.440345	-0.282785	-0.0761954	0.160562	0.402704	0.621779	0.78864
Krt33b	ENSMUSG00000057723	FALSE	FALSE	0	0.0473164	Damped	1.48429	0.615148	10.2141	2.772	5.70787	0.0155642	-0.00423507	0.65942	1.08e-06	4.53e-06	4.49e-05	0.567394	-0.564191	-0.395476	0.686767	0.776044	0.138059	-0.671127	-1.03656	-0.239196	0.492428	0.196845	-0.490446	-0.742202	-0.0475576	0.45945	0.513117	0.16412	-0.580695	-0.202431	0.405928	0.12952	-0.222217	-0.0932215	0.360287	0.29513	-0.730026	-0.713736	0.229233	0.815131	0.330551	-0.511145	-0.606521	0.0984166	0.63426	0.334333	-0.344197	-0.503607	0.0121041	0.485654	0.318182	-0.219297	-0.409347	-0.0414701	0.365775	0.29055	-0.127846	-0.325952	-0.0715371
Ces5a	ENSMUSG00000058019	FALSE	FALSE	0	-0.375926	Overexpressed	3.2e-05	0.1309	48	9.30778	24.8938	0.0330309	0.011145	0.485507	0.000643224	0.000856921	0.00848798	0.186	0.172912	0.501475	0.609425	0.339944	-0.0890168	-0.706693	-0.622664	0.0673832	0.502265	0.386946	-0.0925161	-0.415157	-0.312523	-0.231151	-0.431526	-0.493686	-0.462816	-0.4665	-0.510054	-0.500448	-0.493501	0.544742	2.19377	0.033616	0.0341332	0.0348914	0.0359272	0.0372335	0.0387118	0.0401003	0.0408714	0.0400959	0.0362787	0.027184	0.00969283	-0.0202284	-0.0673123	-0.136319	-0.230603	-0.349506	-0.484064	-0.610448	-0.680634	-0.610047	-0.262596	0.565226	2.15733
Prp2	ENSMUSG00000058295	FALSE	FALSE	0	0.0247522	Harmonic	1.00057	0.448669	14.0041	2.14106	9.23204	-0.00938678	-0.00470306	0.623188	5.37e-06	1.57e-05	0.000155787	-0.479556	0.111603	0.891285	1.08269	0.629607	-0.280607	-0.939772	-0.447003	0.182263	0.1087	-0.260876	-0.380473	-0.550923	-0.44356	-0.232886	-0.224551	0.229677	0.651789	0.56752	-0.115198	-0.637866	-0.51712	0.16621	0.885303	-0.571678	0.0832423	0.638466	0.690824	0.226131	-0.389178	-0.695694	-0.4831	0.0673154	0.534785	0.579813	0.189716	-0.327842	-0.586399	-0.408473	0.0541115	0.447695	0.4864	0.158927	-0.276408	-0.494507	-0.345601	0.0431673	0.374541
Tas2r117	ENSMUSG00000058349	FALSE	FALSE	0	-0.020846	Harmonic	0.329264	0.302426	20.776	2.74353	11.7042	0.0384773	0.0363719	0.427536	0.00298942	0.00345013	0.0341742	-0.712486	-0.929379	-0.443753	0.26203	0.219066	0.298411	0.318197	0.149733	0.414138	0.797662	0.84191	0.334169	-0.161872	-0.522841	-0.901891	-0.460934	0.404383	0.609228	0.772595	0.644546	-0.348179	-1.05906	-0.725523	-0.00151858	-0.0914422	-0.288588	-0.375485	-0.31592	-0.125263	0.132907	0.367814	0.493257	0.459071	0.270862	-0.00965593	-0.284656	-0.454149	-0.452161	-0.272111	0.028268	0.345139	0.56426	0.601985	0.436907	0.120273	-0.239512	-0.513776	-0.599388
Cela2a	ENSMUSG00000058579	FALSE	FALSE	0	0.0495175	Damped	-1.23983	0.275223	22.8294	5.23091	15.2381	-0.00231811	0.00610913	0.362319	0.0129045	0.013624	0.134948	0.878639	-0.133512	-0.595627	-0.112197	0.0738444	-0.378103	-0.748713	-0.590631	-0.0767	0.991341	1.63744	0.753394	-0.623763	-0.956246	-0.277099	0.213956	-0.133777	-0.476428	-0.290387	-0.00521619	0.160491	-0.128782	0.00896477	0.568485	0.573111	0.192085	-0.208123	-0.512255	-0.643154	-0.580046	-0.359115	-0.0578703	0.230718	0.426035	0.481506	0.394593	0.203358	-0.0281501	-0.230507	-0.349097	-0.3582	-0.26556	-0.107031	0.0662343	0.203729	0.26985	0.252582	0.164683
Krtap2-21	ENSMUSG00000058725	FALSE	FALSE	0	-0.057859	Forced	0.131041	0.184049	34.1387	6.77218	31.4818	-0.0226519	0.00429846	0.434783	0.00249906	0.00292532	0.0289759	-0.355986	-0.521911	0.230348	0.993477	0.715475	-0.154132	-0.814891	-0.303311	0.325503	0.604168	1.00317	0.458095	-0.590856	-0.587808	-0.500133	-0.861984	-0.650088	-0.419559	-0.494925	-0.0516667	0.499509	0.317002	0.354988	0.695265	-0.196867	-0.143297	-0.065601	0.0278759	0.125469	0.213482	0.277936	0.30656	0.290796	0.22749	0.120023	-0.0213882	-0.180331	-0.335831	-0.464839	-0.545335	-0.559655	-0.497598	-0.358822	-0.154109	0.0948462	0.357247	0.596562	0.775141
Or2t49	ENSMUSG00000058807	FALSE	FALSE	0	0.0373519	Damped	0.822284	0.250318	25.1008	4.25729	8.09329	0.00568516	0.0281889	0.326087	0.0261098	0.0269064	0.266514	-0.289798	-0.733426	-0.38575	0.339554	0.173212	0.0725077	0.150814	0.167746	0.576797	0.975619	0.987435	0.240587	-0.573604	-0.822632	-1.00005	-0.562021	0.122365	0.239032	0.267045	0.181684	-0.0656383	-0.633476	-0.48186	0.677655	-0.457819	-0.552969	-0.508427	-0.34484	-0.109677	0.135991	0.332989	0.437978	0.432614	0.326117	0.151089	-0.0459147	-0.216468	-0.321919	-0.341878	-0.277753	-0.150845	0.00414925	0.148352	0.24825	0.283278	0.249775	0.160642	0.0410771
Ifnl2	ENSMUSG00000059128	FALSE	FALSE	0	0.0215208	Harmonic	1.07095	0.443337	14.1725	-3.93014	8.86489	-0.0176454	0.0011106	0.688406	2.62e-07	1.55e-06	1.54e-05	-0.157937	0.089296	0.597813	0.529735	0.101549	-0.31683	-1.11493	-1.15078	0.0345139	0.99632	0.942955	0.387259	-0.409444	-0.600127	-0.282874	-0.0609032	0.595441	0.347309	-0.341502	-0.066285	-0.170093	-0.629107	-0.158422	0.693897	-0.560353	0.17437	0.739737	0.735366	0.18841	-0.484027	-0.791969	-0.528807	0.0917121	0.607265	0.650665	0.21052	-0.375544	-0.678945	-0.492901	0.027868	0.493892	0.571568	0.221268	-0.286482	-0.579065	-0.454652	-0.0204867	0.397436
Or6c70	ENSMUSG00000059134	FALSE	FALSE	0	0.013	Harmonic	0.736741	0.453595	13.852	1.2297	11.141	0.0168733	0.0250999	0.557971	6.5e-05	0.00011953	0.00118397	-0.542506	-0.911772	-0.361591	0.51316	0.53734	0.343362	-0.131055	-0.387314	0.204981	0.967034	1.17189	0.356648	-0.515176	-0.785314	-0.728392	-0.0764268	0.267221	0.0649393	0.344053	0.500268	0.081132	-0.680367	-0.707197	0.159453	-0.638219	-0.396902	0.151996	0.58434	0.575265	0.142982	-0.373838	-0.581109	-0.329596	0.178197	0.550622	0.508735	0.0949335	-0.367443	-0.526517	-0.269443	0.198153	0.51628	0.447531	0.0539685	-0.357623	-0.474662	-0.215955	0.212672
Vpreb1b	ENSMUSG00000059280	FALSE	FALSE	0	0.0806491	Damped	2.53885	0.568572	11.0508	-1.49873	2.63595	0.0601663	-0.000806114	0.543478	0.00010671	0.000181201	0.00179484	-1.02319	-0.663065	0.0705774	0.788743	0.426662	-0.258874	-0.727742	-0.836012	0.320134	1.67128	1.22563	0.0247298	-0.0278251	0.612959	0.600643	-0.145251	-0.611024	-0.369529	-0.0877951	-0.219279	-0.256358	-0.0814108	-0.0411078	-0.223685	-0.888	-0.961414	0.0750996	0.941148	0.730448	-0.169939	-0.688661	-0.324542	0.399197	0.650406	0.229228	-0.311083	-0.371527	0.0414386	0.413035	0.34967	-0.0156976	-0.245026	-0.111875	0.18652	0.304537	0.142086	-0.0842938	-0.121544
Nrsn2	ENSMUSG00000059361	FALSE	FALSE	0	-0.00816388	Harmonic	0.592136	0.354834	17.7074	4.39549	5.31995	-0.0636233	-0.0172208	0.536232	0.000135697	0.000222333	0.00220226	-0.760851	-0.357958	0.414942	0.746373	0.531986	-0.422866	-1.19712	-0.566691	0.107882	0.547673	1.24833	0.943645	0.06304	0.115542	0.210184	-0.349352	-0.670093	-0.864413	-0.785824	0.0773765	0.89643	0.740237	-0.0480603	-0.572254	-0.198389	0.242485	0.541582	0.550948	0.261253	-0.191383	-0.589268	-0.737783	-0.560516	-0.13841	0.327056	0.609975	0.569598	0.22026	-0.273042	-0.672505	-0.7821	-0.543695	-0.067634	0.418216	0.677472	0.58018	0.167839	-0.363982
Or9g8	ENSMUSG00000059379	FALSE	FALSE	0	-0.0146152	Harmonic	0.459827	0.464334	13.5316	0.366617	12.742	0.0407581	0.0338579	0.528986	0.000171748	0.00027274	0.00270155	-0.644432	-0.900399	-0.699354	0.0522287	0.605495	0.891533	0.57573	0.170341	0.142441	0.474421	0.915895	0.304533	-0.576356	-0.82784	-0.862631	-0.412733	0.191835	0.572819	0.933895	0.621156	-0.230637	-0.730207	-0.631	-0.110803	-0.36033	-0.477597	-0.176285	0.310687	0.59232	0.433211	-0.0501629	-0.473845	-0.491091	-0.0758035	0.446709	0.654185	0.368347	-0.192701	-0.580302	-0.473717	0.0549285	0.587717	0.690961	0.267855	-0.352709	-0.671309	-0.419576	0.214439
Or1x2	ENSMUSG00000059397	FALSE	FALSE	0	-0.011976	Harmonic	0.343135	0.160778	39.0798	5.72984	3.44166	0.0754721	0.00540435	0.376812	0.00953441	0.0102243	0.101274	-0.642266	-0.521229	0.176408	0.501179	-0.0129987	-0.425486	-0.853227	-0.889458	0.0573212	0.983762	1.07634	0.706223	0.266618	0.396482	0.482279	0.227413	0.221689	-0.141648	-0.311772	0.187568	0.0937117	-0.539105	-0.493984	-0.45204	-0.190546	-0.267722	-0.311114	-0.315395	-0.279173	-0.205227	-0.100327	0.0253795	0.159338	0.287831	0.397376	0.476134	0.515176	0.509483	0.458562	0.366607	0.242176	0.0974104	-0.0531439	-0.193986	-0.310247	-0.389255	-0.421896	-0.403656
Or1l4	ENSMUSG00000059429	FALSE	FALSE	0	0.00129516	Harmonic	0.709407	0.462517	13.5848	0.901048	11.6366	0.0265587	0.0321927	0.673913	5.41e-07	2.67e-06	2.65e-05	-0.361772	-0.628718	-0.348688	0.563785	0.85753	0.406059	-0.354776	-0.701094	-0.2961	0.474645	0.974125	0.38245	-0.422581	-0.709464	-0.683936	0.0426144	0.749353	0.66668	0.425515	0.19959	-0.238165	-0.806982	-0.583338	0.213948	-0.660869	-0.496851	0.0830394	0.616507	0.679376	0.22286	-0.388605	-0.668285	-0.394593	0.213356	0.671162	0.615095	0.0910766	-0.482901	-0.650191	-0.278792	0.334509	0.701293	0.530475	-0.0406947	-0.556896	-0.607708	-0.15392	0.442238
Or2t44	ENSMUSG00000059504	FALSE	FALSE	0	0.000481795	Harmonic	0.821904	0.39956	15.7253	-2.4851	6.21958	-0.00583075	0.0204584	0.753623	6.3e-09	1.04e-07	1.03e-06	0.157583	0.167533	0.62018	0.50721	-0.227218	-0.686043	-0.982748	-0.681413	-0.0648447	0.461657	1.00257	0.72748	-0.522128	-1.13407	-0.73726	-0.327845	0.259902	0.757582	0.711262	0.699166	0.382646	-0.643597	-0.742157	0.0843951	-0.0102516	0.577342	0.81153	0.550962	-0.0462339	-0.618409	-0.819403	-0.527964	0.0791024	0.634197	0.801518	0.480205	-0.134867	-0.671275	-0.80455	-0.454445	0.16675	0.68293	0.781888	0.404155	-0.22127	-0.715744	-0.780221	-0.376103
Or2y1	ENSMUSG00000059729	FALSE	FALSE	0	-0.0911751	Forced	0.0663839	0.419729	14.9696	-3.04336	7.25077	0.0274064	0.0202521	0.565217	5.04e-05	9.69e-05	0.000959725	-0.333869	-0.713582	-0.466707	-0.000717452	-0.0158969	0.195745	0.160746	-0.0900633	0.240494	1.02029	1.3013	0.245605	-0.615198	-0.589638	-0.518934	0.118823	0.643169	0.476041	0.359563	0.0658122	-0.411818	-0.991847	-0.724051	0.339742	-0.00264705	0.125914	0.207612	0.172878	0.0240141	-0.152128	-0.231226	-0.135587	0.0992752	0.328165	0.381244	0.184236	-0.167732	-0.446329	-0.43161	-0.0757474	0.427303	0.73634	0.584858	-0.00765187	-0.692854	-0.984437	-0.588829	0.339953
Or6c8	ENSMUSG00000059762	FALSE	FALSE	0	0.0691396	Damped	2.79155	0.436214	14.4039	2.36785	8.97572	-0.00126074	0.0114987	0.847826	4.14e-12	7.27e-10	7.21e-09	-1.1182	-0.0683757	0.98084	1.03745	0.264834	-0.480032	-1.05715	-0.804549	0.212529	0.921626	0.987249	0.564729	-0.214709	-0.53741	-0.256565	-0.259355	-0.0990245	0.402155	0.357733	0.00752055	-0.249202	-0.375914	-0.078027	0.103603	-1.05058	0.133544	1.07432	1.17207	0.470101	-0.457414	-0.959147	-0.753511	-0.0698041	0.571586	0.745865	0.396447	-0.174638	-0.555664	-0.515576	-0.13565	0.285362	0.45973	0.302335	-0.0383924	-0.310208	-0.339671	-0.138315	0.128976
Or52e19b	ENSMUSG00000059874	FALSE	FALSE	0	-0.00427009	Harmonic	0.47046	0.30654	20.4971	2.43489	12.554	0.0315773	0.0351514	0.514493	0.000271385	0.000402656	0.00398839	-0.204972	-0.587291	-0.374853	0.148684	0.138539	0.23324	0.338253	0.188886	0.337728	0.8415	0.938779	-0.0605277	-0.936082	-1.05279	-0.854964	-0.224002	0.302114	0.471581	0.547375	0.422072	-0.0315205	-0.746368	-0.631042	0.432998	-0.0165621	-0.289098	-0.446662	-0.43063	-0.245377	0.0427802	0.32931	0.509382	0.516209	0.345807	0.0589939	-0.240309	-0.442718	-0.473358	-0.319546	-0.0359683	0.274751	0.499178	0.554474	0.418959	0.140571	-0.180077	-0.426048	-0.506721
Prh1	ENSMUSG00000059934	FALSE	FALSE	0	0.0217388	Harmonic	0.742502	0.556437	11.2918	-1.09135	1.96131	0.0269096	0.0100746	0.449275	0.00172786	0.00208866	0.0206886	-0.276008	-0.0170172	0.55928	0.828153	0.345785	-0.392048	-1.07143	-0.911885	-0.207856	0.0837494	0.251952	0.162524	-0.55799	-0.219838	0.874967	0.832085	0.472038	-0.0341449	-0.180944	0.315249	0.31242	-0.283608	-0.580872	-0.339201	-0.508829	-0.461879	0.116975	0.572823	0.412978	-0.161767	-0.505968	-0.253466	0.294547	0.526905	0.203234	-0.299264	-0.424105	-0.050994	0.391336	0.416786	0.0152926	-0.35643	-0.293617	0.116633	0.411424	0.27367	-0.127758	-0.343164
Vmn1r213	ENSMUSG00000060024	FALSE	FALSE	0	-0.0483771	Forced	0.185453	0.443496	14.1674	1.39001	11.0332	0.0347107	0.0379424	0.514493	0.000271385	0.000402656	0.00398839	-0.527049	-0.935229	-0.479376	0.414292	0.404935	0.439116	0.452261	-0.000291239	-0.0228556	0.5685	0.881023	0.0865342	-0.604249	-0.586211	-0.623451	-0.266412	0.286787	0.522509	0.736707	0.66816	0.055157	-0.750583	-0.812281	-0.162693	-0.251535	-0.167173	0.0823143	0.320232	0.360906	0.152759	-0.168077	-0.364251	-0.270971	0.0688315	0.416695	0.503681	0.235832	-0.215191	-0.518242	-0.423282	0.0364841	0.541583	0.704931	0.365138	-0.26541	-0.727281	-0.645172	-0.027494
Defa26	ENSMUSG00000060070	FALSE	FALSE	0	-0.0512733	Forced	-0.163175	0.424511	14.801	5.86304	8.39021	0.0216894	0.0412576	0.601449	1.3e-05	3.2e-05	0.000316745	-0.00715453	-0.160029	-0.0743604	0.2281	0.177666	0.0902897	-0.160409	-0.454855	-0.20392	0.430047	0.899718	0.320429	-0.679805	-0.922726	-0.496802	0.226603	0.309355	0.131568	0.694567	0.664549	-0.145142	-0.743874	-0.585294	0.242093	-0.131427	0.0801135	0.272606	0.30597	0.139099	-0.129979	-0.319363	-0.284653	-0.0265367	0.294033	0.453941	0.321179	-0.0406632	-0.396872	-0.491425	-0.228269	0.242533	0.605824	0.589504	0.164279	-0.409106	-0.735516	-0.554234	0.0595806
H2ac1	ENSMUSG00000060081	FALSE	FALSE	0	-0.0174087	Harmonic	0.420306	0.48574	12.9353	1.24766	10.3667	-0.0288117	0.0212549	0.601449	1.3e-05	3.2e-05	0.000316745	-0.454415	0.122234	0.865663	0.505497	-0.0172261	0.0148313	-0.281207	-0.31626	0.00511812	0.438347	0.679193	0.00733569	-0.886732	-0.902398	-0.318543	0.408482	0.334654	-0.653369	-0.850979	-0.308881	-0.0933885	0.186232	0.789475	0.869009	-0.443694	-0.0453737	0.381757	0.459657	0.10682	-0.378887	-0.571124	-0.288891	0.234153	0.542357	0.35459	-0.180084	-0.599453	-0.527259	-0.0101536	0.508715	0.568932	0.100809	-0.498934	-0.702711	-0.315647	0.339686	0.69121	0.416197
Scrt2	ENSMUSG00000060257	FALSE	FALSE	0	-0.00595992	Harmonic	0.396942	0.289587	21.6971	1.03335	18.1287	-0.0457264	0.0189862	0.492754	0.00052167	0.000712884	0.00706126	0.190535	-0.27715	0.065717	0.31726	-0.0801779	-0.481502	-0.64383	-0.493326	-0.228181	0.55576	1.04241	0.711039	0.276682	0.164874	-0.0402016	-0.59697	-0.366801	-0.327051	-0.798325	0.0186477	0.538333	-0.0922722	0.0135417	0.378781	0.372798	0.315229	0.138521	-0.100767	-0.324863	-0.460047	-0.46089	-0.325505	-0.0966864	0.151599	0.338108	0.400897	0.317877	0.114543	-0.143822	-0.373094	-0.497689	-0.475464	-0.311952	-0.059116	0.201145	0.383516	0.427215	0.31624
Or51f1	ENSMUSG00000060888	FALSE	FALSE	0	0.010636	Harmonic	0.911459	0.286841	21.9047	2.67095	12.5931	0.0172699	0.0275686	0.57971	2.98e-05	6.25e-05	0.000619322	-0.169166	-0.825653	-0.795414	-0.0698049	-0.0811305	-0.231755	0.0411338	0.627444	1.09805	1.14177	1.16077	0.502382	-0.30317	-0.590846	-0.872905	-0.76403	-0.383297	-0.0879411	0.441077	0.776875	0.440893	-0.353425	-0.684913	-0.268202	0.0337399	-0.413718	-0.715174	-0.778168	-0.587755	-0.209612	0.232473	0.597054	0.770222	0.701129	0.416769	0.0117896	-0.382929	-0.642514	-0.687544	-0.508264	-0.166212	0.226788	0.545118	0.689469	0.617756	0.357253	-0.00551072	-0.35342
Or2l13b	ENSMUSG00000061361	FALSE	FALSE	0	-0.0874679	Forced	0.0690155	0.427141	14.7098	2.48426	8.89384	0.035737	0.0376701	0.521739	0.000216379	0.000331404	0.00328262	-0.360905	-0.819807	-0.368951	0.328592	0.258546	0.419305	0.355611	-0.00559017	0.305511	0.750015	0.571976	-0.142846	-0.620509	-0.77949	-0.867536	-0.327745	0.340154	0.63855	0.921066	0.593744	-0.163428	-0.713086	-0.663494	0.0302236	-0.0754238	0.0409518	0.175624	0.230065	0.147694	-0.0352419	-0.199377	-0.21677	-0.046193	0.219062	0.396142	0.334036	0.0340703	-0.321977	-0.475091	-0.270479	0.205233	0.643479	0.705088	0.271384	-0.423754	-0.903678	-0.763661	0.00873529
Sox21	ENSMUSG00000061517	FALSE	FALSE	0	0.00727387	Harmonic	-0.684914	0.360546	17.4269	2.36602	2.15111	-0.0093576	0.010089	0.521739	0.000216379	0.000331404	0.00328262	0.586758	0.0549439	-0.311484	-0.0066732	0.0156706	-0.733454	-1.34286	-0.700915	0.42396	1.13576	1.38894	0.378612	-0.789656	-0.50307	-0.0372837	0.146036	0.229125	-0.103892	0.258626	0.8945	0.269904	-0.436699	-0.347535	-0.426794	0.531101	0.620147	0.396759	-0.024135	-0.431647	-0.624546	-0.510588	-0.150531	0.274104	0.552499	0.549162	0.269812	-0.14349	-0.484525	-0.585772	-0.40065	-0.0247958	0.35326	0.546624	0.462388	0.146197	-0.242314	-0.51007	-0.526469
Or12e13	ENSMUSG00000061875	FALSE	FALSE	0	-0.0427515	Forced	0.214149	0.370681	16.9504	-1.28795	3.47456	0.026988	0.00873825	0.536232	0.000135697	0.000222333	0.00220226	0.278849	-0.307853	-0.326131	0.0712626	-0.364287	-0.500298	-0.389629	-0.459966	-0.119437	0.51022	1.03736	1.04151	0.281591	-0.734617	-0.707243	0.0729842	0.539256	0.598666	0.694118	0.503645	-0.1041	-0.12478	-0.263193	-1.0875	0.222849	0.351308	0.312944	0.113955	-0.150605	-0.341152	-0.346328	-0.146741	0.166167	0.430495	0.496596	0.310438	-0.0481606	-0.397457	-0.544601	-0.390657	0.00662344	0.450562	0.701275	0.603688	0.180358	-0.365074	-0.743663	-0.732393
Trim54	ENSMUSG00000062077	FALSE	FALSE	0	0.0184171	Harmonic	1.21888	0.196835	31.9211	3.43953	14.4469	0.082192	-0.0299187	0.601449	1.3e-05	3.2e-05	0.000316745	0.42654	0.623038	0.603598	-0.116995	-0.963652	-1.10786	-0.645133	-0.222698	-0.445531	-0.830818	-0.731342	0.16416	1.24941	1.40282	1.21962	0.807695	0.114395	-0.131831	0.139197	0.297156	-0.0959284	-0.514356	-0.629969	-0.601558	0.872461	0.548346	0.165784	-0.215526	-0.538232	-0.755877	-0.839501	-0.781362	-0.595338	-0.314055	0.0167	0.345352	0.622507	0.808307	0.878088	0.825544	0.663005	0.418917	0.132971	-0.150278	-0.388291	-0.546877	-0.605036	-0.557646
Or10d1b	ENSMUSG00000062121	FALSE	FALSE	0	0.0341347	Damped	1.30503	0.45939	13.6772	1.19299	11.0803	0.0186205	0.00295484	0.688406	2.62e-07	1.55e-06	1.54e-05	-0.505532	-1.03524	-0.195518	1.03788	0.660308	-0.186053	-0.69183	-0.430971	0.200256	0.853498	1.34616	0.550305	-0.28699	-0.443119	-0.775367	-0.614223	0.193124	0.529092	0.198139	-0.0551142	-0.107644	-0.303917	-0.254142	0.0911345	-0.940554	-0.516424	0.286969	0.83309	0.723236	0.0843115	-0.562451	-0.724248	-0.309932	0.327122	0.687319	0.514764	-0.0240448	-0.494822	-0.543724	-0.161368	0.332754	0.555165	0.354506	-0.0885713	-0.42082	-0.396662	-0.0580045	0.316628
Krtap2-20	ENSMUSG00000062278	FALSE	FALSE	0	-0.0521397	Forced	0.146084	0.16615	37.8163	7.98225	27.5902	-0.0403772	0.00510613	0.492754	0.00052167	0.000712884	0.00706126	-0.279217	-0.395187	0.399252	1.10479	0.773443	-0.15028	-0.788248	-0.203363	0.299878	0.266079	0.424599	0.118652	-0.623639	-0.550392	-0.394594	-0.827543	-0.689888	-0.3327	-0.269432	0.0941054	0.488487	0.307728	0.415447	0.727657	-0.0456599	0.0346108	0.114846	0.185562	0.237361	0.262043	0.253712	0.209724	0.131357	0.0240882	-0.102586	-0.235833	-0.360637	-0.461324	-0.523351	-0.535141	-0.489779	-0.386342	-0.230667	-0.0354023	0.180736	0.39451	0.580406	0.713399
H2al2a	ENSMUSG00000062651	FALSE	FALSE	0	0.0259526	Harmonic	1.27637	0.425874	14.7536	1.87093	10.3605	0.0451655	0.00879678	0.652174	1.51e-06	5.9e-06	5.84e-05	-1.00968	-0.929835	0.081239	0.973047	0.883042	0.333012	-0.630189	-1.12272	-0.446012	0.509688	0.558117	0.180596	0.326993	0.511726	0.0170688	-0.400917	0.135223	0.850263	0.871004	0.453019	0.14152	-0.284985	-0.78816	-1.17543	-0.959017	-0.516588	0.277495	0.87672	0.891961	0.342609	-0.377004	-0.779124	-0.612067	-0.0158545	0.59083	0.803507	0.5005	-0.0903568	-0.561092	-0.604352	-0.212955	0.330509	0.656494	0.558949	0.124244	-0.341125	-0.525751	-0.320905
Or9m2	ENSMUSG00000062793	FALSE	FALSE	0	-0.0288669	Harmonic	0.31533	0.458047	13.7173	0.80663	11.9563	0.0300735	0.0322032	0.521739	0.000216379	0.000331404	0.00328262	-0.827629	-1.12217	-0.588613	0.359454	0.593328	0.581436	0.25866	-0.0010996	0.491144	0.876259	0.573789	0.0101473	-0.117976	-0.231396	-0.684408	-0.29089	0.33369	0.394617	0.739121	0.487764	-0.516997	-1.03653	-0.671717	0.12674	-0.350647	-0.330293	-0.0183035	0.351216	0.483883	0.258701	-0.16412	-0.455566	-0.372947	0.0393831	0.468717	0.570056	0.242236	-0.276053	-0.578433	-0.408377	0.125141	0.613751	0.661004	0.202587	-0.422107	-0.719508	-0.430482	0.246891
Prr23a2	ENSMUSG00000063058	FALSE	FALSE	0	0.0253541	Harmonic	0.936932	0.447384	14.0443	1.29006	11.1607	0.0341964	-0.0144754	0.666667	7.67e-07	3.47e-06	3.44e-05	-0.582158	-0.617147	-0.0978794	0.685405	0.870365	0.0918368	-0.751839	-0.37658	-0.0561824	0.0722033	0.798912	0.728428	0.0201901	0.100573	-0.112206	-0.666149	-0.0748768	0.3621	0.178466	0.294851	-0.108225	-0.789033	-0.343485	0.315856	-0.709084	-0.465578	0.130966	0.627326	0.665872	0.241082	-0.313831	-0.587078	-0.392983	0.103564	0.524887	0.566936	0.217748	-0.248257	-0.484893	-0.330641	0.082492	0.439919	0.483299	0.196471	-0.194714	-0.399342	-0.277159	0.0664233
Or10g1	ENSMUSG00000063106	FALSE	FALSE	0	-0.0228247	Harmonic	0.446225	0.42637	14.7365	2.56042	8.73129	0.0286331	0.00199087	0.594203	1.72e-05	4.02e-05	0.000397798	-0.9663	-0.829411	0.0353567	0.651911	-0.0522576	-0.448936	-0.328811	-0.249437	0.513452	1.2467	1.1464	0.714526	0.0844519	-0.653058	-0.555161	0.0465739	0.30933	0.636918	0.669983	0.252928	-0.230811	-0.934979	-0.85931	-0.269831	-0.349078	0.080281	0.493515	0.600408	0.311774	-0.188678	-0.560281	-0.536715	-0.116031	0.425637	0.71451	0.536429	-0.00567336	-0.549065	-0.713168	-0.365315	0.274739	0.772296	0.772167	0.251198	-0.450007	-0.848684	-0.651434	0.0314049
Unc5d	ENSMUSG00000063626	FALSE	FALSE	0	-0.0297952	Harmonic	0.400297	0.373144	16.8385	4.46126	4.88262	-0.00863579	0.0186568	0.644928	2.1e-06	7.57e-06	7.5e-05	0.134721	-0.156186	-0.0889065	0.15118	0.141152	-0.146277	-0.902103	-0.907584	0.0873959	0.843629	1.27471	0.953178	-0.152809	-0.635783	-0.568503	-0.869574	-0.581738	0.35185	0.671518	0.86613	0.887934	-0.177125	-0.853369	-0.498524	0.086244	0.423167	0.543906	0.368955	-0.0238706	-0.432459	-0.633642	-0.504323	-0.0951471	0.386609	0.68113	0.615354	0.203242	-0.350403	-0.750561	-0.768298	-0.370401	0.250379	0.767189	0.890144	0.527611	-0.151348	-0.793709	-1.04485
Cnfn	ENSMUSG00000063651	FALSE	FALSE	0	0.0104347	Harmonic	0.452344	0.234086	26.8414	10.191	10.1476	0.028729	0.00122246	0.166667	0.267507	0.26827	1	-0.422982	-0.413485	-0.0114608	0.235452	0.276203	-0.146419	-0.83607	-0.730525	0.45884	1.61679	1.47691	0.455433	-0.568003	-0.558668	0.0122132	-0.255297	-0.326462	-0.144343	-0.488428	-0.145306	0.427538	0.105052	-0.0505419	0.00411356	-0.0800525	-0.244704	-0.34769	-0.368341	-0.303956	-0.170012	0.00351527	0.178831	0.318541	0.393612	0.389382	0.30839	0.169479	0.00344617	-0.153771	-0.268853	-0.318148	-0.292512	-0.198954	-0.0588124	0.0970881	0.235203	0.326468	0.352406
Nkx6-3	ENSMUSG00000063672	FALSE	FALSE	0	0.0333481	Damped	1.03916	0.463698	13.5502	2.10646	9.00743	-0.0205687	0.0108414	0.594203	1.72e-05	4.02e-05	0.000397798	-0.510596	0.302857	0.625855	0.139529	-0.101803	-0.10321	-0.407058	-0.242884	0.625858	1.01306	0.597698	0.0454784	-0.929144	-1.3293	-0.337217	0.443665	0.192195	-0.305957	-0.249918	0.101803	0.12236	-0.0953175	0.198957	0.433437	-0.417995	0.25892	0.675558	0.525821	-0.0377034	-0.551589	-0.620782	-0.220349	0.309076	0.54887	0.331881	-0.144254	-0.493813	-0.454057	-0.0809155	0.314919	0.425213	0.182913	-0.20145	-0.420833	-0.315858	0.0111905	0.292525	0.313062
Or8s10	ENSMUSG00000063780	FALSE	FALSE	0	0.0633351	Damped	1.52241	0.448566	14.0073	2.4113	8.63169	-0.0229597	0.00722085	0.521739	0.000216379	0.000331404	0.00328262	0.0156005	0.116551	0.538041	0.889357	0.487893	-0.477094	-1.08058	-0.384767	0.393975	0.300853	-0.102738	-0.544605	-0.73342	-0.445899	-0.358269	-0.145175	0.569772	0.387337	-0.141717	0.262761	0.414186	-0.274355	-0.135689	0.447267	-0.443315	0.282068	0.704612	0.560388	0.01921	-0.487516	-0.604171	-0.29435	0.171266	0.443607	0.352334	0.00550384	-0.320268	-0.396225	-0.198168	0.100704	0.27623	0.21848	-0.00379388	-0.213229	-0.262676	-0.136068	0.0557709	0.168896
Dusp29	ENSMUSG00000063821	FALSE	FALSE	0	0.0130364	Harmonic	0.785726	0.288756	21.7595	0.51793	19.9658	-0.0567032	-0.00784045	0.514493	0.000271385	0.000402656	0.00398839	-0.126575	0.228428	0.552262	0.223394	-0.0909163	-0.412506	-1.1296	-1.31774	-0.418844	0.761511	1.02711	0.574497	0.430035	0.77328	0.58757	-0.0470258	-0.26428	-0.542194	-0.95356	-0.408923	0.463279	0.037354	-0.226002	0.233337	0.532455	0.632955	0.509957	0.208612	-0.169964	-0.502517	-0.683708	-0.659394	-0.442651	-0.10786	0.234702	0.475104	0.538972	0.410388	0.135495	-0.193888	-0.470851	-0.608027	-0.565072	-0.360382	-0.0636851	0.227612	0.420341	0.455303
Zfp1000	ENSMUSG00000063905	FALSE	FALSE	0	0.0241386	Harmonic	1.0711	0.199654	31.4704	8.79028	18.9132	-0.0507377	-0.00384703	0.5	0.000421344	0.000592113	0.00586501	0.723151	0.639887	0.308792	0.439167	0.243965	-0.274927	-0.624897	-0.928624	-0.721809	-0.293224	-0.533723	-1.2725	-0.825039	0.442499	1.12872	1.09111	0.323082	-0.0155632	0.537591	0.630218	-0.33127	-0.787878	-0.146016	0.311147	0.796925	0.770924	0.619486	0.371865	0.0707693	-0.234867	-0.497714	-0.679269	-0.755376	-0.719273	-0.581812	-0.368962	-0.117088	0.133143	0.343235	0.482692	0.533346	0.491572	0.368168	0.186003	-0.0240717	-0.228356	-0.395631	-0.501856
Zar1	ENSMUSG00000063935	FALSE	FALSE	0	0.0186631	Harmonic	0.794313	0.462663	13.5805	-4.47146	9.6646	-0.0148443	0.00693936	0.528986	0.000171748	0.00027274	0.00270155	-0.297651	-0.0547126	0.215123	0.395116	0.129047	-0.316709	-0.678926	-0.483171	0.57949	1.50187	1.09394	0.172177	-0.377607	-0.681506	-0.49836	-0.211186	-0.478832	-0.387106	0.000944802	-0.317139	-0.464994	-0.0233532	0.438778	0.775238	-0.521936	0.0308728	0.527656	0.581753	0.167054	-0.374779	-0.615126	-0.37697	0.135809	0.511921	0.46208	0.0408905	-0.408477	-0.533379	-0.247972	0.209392	0.474543	0.347053	-0.0589362	-0.41555	-0.445562	-0.137455	0.255302	0.42229
H2ac19	ENSMUSG00000063954	FALSE	FALSE	0	-0.065304	Forced	0.140507	0.506374	12.4082	-5.97389	11.7974	-0.0394969	0.0261891	0.572464	3.88e-05	7.8e-05	0.00077254	-0.419106	-0.200836	0.539945	0.594436	0.274364	0.124429	-0.290849	-0.0483818	0.237599	0.239961	0.575895	0.28254	-0.518614	-0.89943	-0.638426	0.104009	0.0846139	-0.813836	-1.18047	-0.647679	0.104503	0.75878	1.07226	0.761759	-0.292397	-0.182622	0.0868802	0.266471	0.1624	-0.159903	-0.405685	-0.316279	0.0648719	0.393894	0.331535	-0.113892	-0.546401	-0.527793	-0.0139025	0.545862	0.593104	0.00864965	-0.705928	-0.847782	-0.193876	0.707031	0.980394	0.262838
H2ac18	ENSMUSG00000064220	FALSE	FALSE	0	-0.0826123	Forced	0.0951351	0.507658	12.3768	-5.97095	11.7618	-0.0482453	0.0251161	0.57971	2.98e-05	6.25e-05	0.000619322	-0.435947	-0.214777	0.47398	0.522497	0.284794	0.175107	-0.230339	-0.00611259	0.220065	0.194385	0.572588	0.330874	-0.467507	-0.827101	-0.522174	0.213627	0.100309	-0.959253	-1.39494	-0.774473	0.14571	0.858098	1.0743	0.747929	-0.24828	-0.158146	0.0618315	0.207497	0.114863	-0.163088	-0.372213	-0.283887	0.0639911	0.358302	0.285067	-0.146011	-0.553434	-0.511626	0.0168869	0.572996	0.586574	-0.0538912	-0.803583	-0.906849	-0.140765	0.858629	1.09975	0.197021
Or2t29	ENSMUSG00000064252	FALSE	FALSE	0	-0.0244235	Harmonic	0.371322	0.444117	14.1476	1.7576	10.1901	0.014516	0.0207952	0.557971	6.5e-05	0.00011953	0.00118397	-0.271484	-0.79407	-0.449438	0.471627	0.283899	-0.153193	-0.171586	-0.180702	0.270634	1.07804	1.44934	0.6991	-0.395612	-0.840822	-0.842978	-0.378885	-0.0377323	0.150323	0.500754	0.27939	-0.207573	-0.74209	-0.565633	0.486825	-0.423591	-0.150544	0.261172	0.506706	0.391795	-0.0145811	-0.419265	-0.515705	-0.215436	0.274007	0.591439	0.487857	0.0206288	-0.474618	-0.624236	-0.297616	0.281732	0.687719	0.604213	0.0699489	-0.53304	-0.75155	-0.400856	0.281955
mt-Co2	ENSMUSG00000064354	FALSE	FALSE	0	-0.0513317	Forced	0.176836	0.191527	32.8058	2.49588	19.7743	-0.081161	-0.00604115	0.471014	0.000966178	0.00123313	0.0122144	0.377832	0.174079	0.551196	0.66603	-0.269025	-0.763659	-0.307095	-0.159249	-0.564457	-0.611109	0.100583	0.315325	-0.506671	-1.1041	-0.326784	0.741395	0.440949	0.106814	0.887413	1.11202	0.376742	-0.408025	-0.703539	-0.3567	0.183465	0.214025	0.20203	0.144743	0.0461682	-0.0828457	-0.225547	-0.361245	-0.468104	-0.526402	-0.521834	-0.448312	-0.309803	-0.120798	0.0947995	0.306371	0.480613	0.58642	0.599956	0.509141	0.316802	0.0418432	-0.281953	-0.609564
mt-Atp6	ENSMUSG00000064357	FALSE	FALSE	0	-0.0393298	Forced	0.30392	0.198544	31.6463	2.28495	20.1378	-0.0785778	-0.0117042	0.637681	2.89e-06	9.68e-06	9.59e-05	0.124029	0.156711	0.814792	0.852688	-0.238718	-0.586212	-0.230316	-0.351154	-0.830455	-0.907019	-0.311045	0.0681371	-0.239067	-0.618097	-0.0921678	0.723116	0.519854	0.380559	1.2057	1.20215	0.145005	-0.676848	-0.889299	-0.448005	0.315999	0.37162	0.3582	0.272282	0.121978	-0.073411	-0.285634	-0.481378	-0.627295	-0.695455	-0.668353	-0.542623	-0.330746	-0.0603089	0.229273	0.49223	0.683396	0.765648	0.716626	0.5336	0.235525	-0.13829	-0.532935	-0.885603
mt-Nd4l	ENSMUSG00000065947	FALSE	FALSE	0	-0.0521808	Forced	0.247247	0.202302	31.0584	1.87846	21.773	-0.111322	-0.00979759	0.673913	5.41e-07	2.67e-06	2.65e-05	0.46614	0.261492	0.524511	0.474245	-0.270132	-0.289536	0.11429	-0.0550395	-0.766799	-1.12395	-0.461374	-0.0507868	-0.521772	-0.918819	-0.371364	0.505565	0.539043	0.576701	1.41418	1.36515	0.235377	-0.585897	-0.810173	-0.46739	0.174416	0.278793	0.327161	0.30499	0.208356	0.0457872	-0.161845	-0.383576	-0.582598	-0.72198	-0.771048	-0.711379	-0.541334	-0.278191	0.0427677	0.372374	0.654556	0.83528	0.872117	0.742869	0.451625	0.0309513	-0.460611	-0.945817
Rps23rg1	ENSMUSG00000065952	FALSE	FALSE	0	0.0282896	Harmonic	1.33896	0.206388	30.4435	6.61046	28.8578	-0.0989894	-0.0124064	0.565217	5.04e-05	9.69e-05	0.000959725	-0.752859	-0.338486	-0.206051	0.243273	1.06812	1.14964	0.97367	0.563363	-0.483229	-0.808865	-0.0619389	0.256425	-0.218301	-0.708071	-0.847971	-1.10687	-0.912912	0.0891843	0.584991	0.394751	0.38234	0.827035	0.579127	-0.375636	-0.74367	-0.355807	0.0528566	0.414127	0.671336	0.788008	0.752731	0.579651	0.304746	-0.0212782	-0.342119	-0.60542	-0.771146	-0.817474	-0.743371	-0.567619	-0.324646	-0.0580142	0.187227	0.372018	0.469365	0.468106	0.373872	0.207239
Or10ak12	ENSMUSG00000066061	FALSE	FALSE	0	0.0761091	Damped	2.06085	0.545847	11.5109	-1.66023	3.04157	0.0269719	0.0268508	0.550725	8.35e-05	0.000147233	0.00145837	-0.336563	-0.74317	-0.547975	0.40802	0.70029	0.357056	-0.106958	-0.323769	0.153622	0.952151	1.29691	0.364451	-0.636864	-0.740796	-0.812558	-0.317672	0.251715	-0.128205	-0.329213	0.186557	0.502531	-0.149425	-0.431141	0.206942	-0.290961	-0.922203	-0.510963	0.382512	0.792725	0.375893	-0.332539	-0.579848	-0.182747	0.368925	0.499244	0.136812	-0.284769	-0.33371	-0.0134719	0.302171	0.296835	0.0212022	-0.209716	-0.1703	0.061691	0.226053	0.16725	-0.0241453
Krtap5-1	ENSMUSG00000066100	FALSE	FALSE	0	0.0367403	Damped	1.18146	0.428052	14.6785	2.29445	9.31835	0.0017182	0.00772626	0.57971	2.98e-05	6.25e-05	0.000619322	-0.43739	-0.322669	0.339624	0.651826	0.478049	-0.00602522	-0.935439	-0.84506	0.151237	0.846126	0.967408	0.492646	0.200339	-0.0466734	-0.677642	-0.737544	-0.515934	-0.355706	0.0746041	0.38088	0.111855	-0.736704	-0.34026	0.99491	-0.710786	-0.112524	0.519401	0.761952	0.481255	-0.0987682	-0.570809	-0.628294	-0.262327	0.253479	0.565153	0.479685	0.0821048	-0.34082	-0.505765	-0.321209	0.0652347	0.38202	0.423207	0.180904	-0.163511	-0.373538	-0.318889	-0.0546938
Gpr139	ENSMUSG00000066197	FALSE	FALSE	0	0.0286885	Harmonic	0.70191	0.5324	11.8016	-0.536741	1.00815	0.00681987	-0.0044379	0.5	0.000421344	0.000592113	0.00586501	-0.173482	-0.198552	0.282103	0.693037	0.269642	-0.411721	-0.818848	-0.59616	-0.16431	0.293105	0.829537	0.478187	-0.412339	0.0427515	0.416501	-0.0905593	0.108887	-0.096048	-0.651913	-0.324644	0.404683	0.236932	-0.258508	0.00305291	-0.497027	-0.40069	0.0987202	0.478171	0.36403	-0.101776	-0.432763	-0.304702	0.128454	0.415544	0.276963	-0.124653	-0.3721	-0.225959	0.145346	0.357102	0.205964	-0.136347	-0.316075	-0.162145	0.152554	0.303636	0.148797	-0.139711
Or5p5	ENSMUSG00000066242	FALSE	FALSE	0	0.00729561	Harmonic	0.745987	0.446241	14.0803	1.74497	10.1699	0.0172478	0.031346	0.557971	6.5e-05	0.00011953	0.00118397	-0.9602	-0.762638	0.20408	0.927025	0.497349	0.14584	-0.0374138	-0.251139	0.0346051	0.462108	0.456385	-0.129624	-0.679861	-0.7664	-0.687333	0.194594	1.27128	1.10127	0.57488	0.271065	-0.114891	-0.626708	-0.775515	-0.441935	-0.638372	-0.204714	0.386842	0.69645	0.499185	-0.0516981	-0.543604	-0.613538	-0.215883	0.348453	0.65963	0.491147	-0.0254264	-0.502952	-0.588782	-0.225105	0.312566	0.62401	0.482136	-0.00154775	-0.464323	-0.56419	-0.232536	0.279072
Or10x1	ENSMUSG00000066672	FALSE	FALSE	0	0.086715	Damped	2.85719	0.534397	11.7575	-1.17107	2.19139	0.0475389	-0.00263983	0.673913	5.41e-07	2.67e-06	2.65e-05	-0.636231	-1.01033	-0.465596	0.743217	0.956837	0.47289	-0.234278	-0.409435	0.144597	0.947892	1.14105	0.0599861	-0.671364	-0.494948	-0.325973	0.0680835	0.235198	-0.185502	-0.306714	-0.018688	-0.041311	-0.365282	-0.0363322	0.382007	-0.685286	-1.14781	-0.391132	0.665467	0.96164	0.334628	-0.46768	-0.648482	-0.133466	0.473013	0.575174	0.15541	-0.300896	-0.350625	-0.0108562	0.330776	0.346572	0.0732753	-0.181171	-0.175919	0.0426466	0.2311	0.213632	0.0397699
Obox3	ENSMUSG00000066772	FALSE	FALSE	0	-0.00662689	Harmonic	-0.368337	0.457784	13.7252	-1.66609	10.5021	-0.00642173	0.0300366	0.565217	5.04e-05	9.69e-05	0.000959725	-0.0695583	-0.527342	-0.266473	0.342085	0.116446	-0.0735326	-0.0724738	-0.242075	-0.0270546	0.740701	1.08563	0.176074	-0.504234	-0.559213	-0.750465	-0.00690761	0.806696	0.295775	-0.0546747	-0.0396066	-0.100953	-0.275649	-0.421052	0.112011	-0.380977	-0.146687	0.201056	0.390245	0.269957	-0.0693236	-0.363655	-0.380929	-0.103862	0.253544	0.41124	0.242525	-0.124252	-0.403242	-0.373833	-0.0550412	0.306246	0.426422	0.207745	-0.182304	-0.439216	-0.359138	-0.000560127	0.358191
Vmn2r37	ENSMUSG00000066828	FALSE	FALSE	0	-0.0422333	Forced	0.221648	0.454337	13.8294	0.972997	11.6878	0.0273418	0.0377991	0.550725	8.35e-05	0.000147233	0.00145837	-0.402422	-0.863704	-0.49182	0.394933	0.490076	0.463731	0.322195	0.00796914	0.175344	0.503469	0.623188	0.136224	-0.425021	-0.662918	-0.880334	-0.389061	0.301226	0.475094	0.732036	0.573315	-0.163716	-0.789051	-0.655544	0.193284	-0.284737	-0.244884	0.0177619	0.311273	0.401944	0.19886	-0.160283	-0.399945	-0.316547	0.0512084	0.432151	0.520591	0.219508	-0.262904	-0.554037	-0.402523	0.108605	0.599324	0.672556	0.232515	-0.411579	-0.758886	-0.503488	0.202009
Hmx1	ENSMUSG00000067438	FALSE	FALSE	0	-0.0440948	Forced	0.16126	0.473329	13.2744	1.55098	9.9977	-0.0210282	0.000853822	0.471014	0.000966178	0.00123313	0.0122144	0.215362	0.241713	0.20908	0.204795	0.244322	-0.545995	-1.13787	-0.500444	-0.0305329	0.060537	0.522717	0.649867	-0.045095	-0.0725741	0.330331	0.356972	0.182595	-0.208262	-0.429028	-0.611136	-0.666964	-0.153241	0.654277	0.67891	-0.212502	-0.0155165	0.194831	0.23662	0.057926	-0.205989	-0.333189	-0.200315	0.100917	0.323741	0.266916	-0.0458647	-0.365856	-0.415105	-0.125767	0.281443	0.462832	0.239642	-0.231092	-0.562322	-0.45278	0.0427917	0.528484	0.580489
H2ab1	ENSMUSG00000067441	FALSE	FALSE	0	-0.0175612	Harmonic	-0.326697	0.311637	20.1619	4.31568	16.3944	-0.0251221	-0.0106956	0.369565	0.0111092	0.0118195	0.117075	0.249018	-0.391097	-0.178605	0.646278	0.489598	-0.635615	-0.909562	-0.236691	0.496985	1.25238	1.14782	-0.0164865	-1.07221	-1.08991	-0.686314	-0.261005	0.0644103	-0.226909	-0.227234	0.536845	0.74065	0.00632471	-0.189444	0.234525	0.310607	0.143264	-0.0945574	-0.314284	-0.431108	-0.396602	-0.218574	0.0399164	0.282735	0.416314	0.385584	0.196442	-0.0843268	-0.352455	-0.504789	-0.478841	-0.278176	0.026589	0.322442	0.495742	0.47573	0.26316	-0.0674295	-0.393632
Prb1a	ENSMUSG00000067543	FALSE	FALSE	0	-0.0102673	Harmonic	-0.499183	0.442588	14.1965	5.04855	9.88783	0.00901574	0.0172618	0.623188	5.37e-06	1.57e-05	0.000155787	-0.159826	-0.236831	0.267955	0.819262	0.677911	0.191953	-0.486985	-0.716211	-0.344099	0.188255	0.434586	-0.125463	-0.809569	-0.692466	-0.575363	-0.413461	0.639249	1.07856	0.44442	0.137658	0.158271	-0.548235	-0.667187	0.422302	-0.484282	-0.120786	0.346483	0.573258	0.386425	-0.0840838	-0.495333	-0.541205	-0.180111	0.328688	0.611047	0.452936	-0.037565	-0.503708	-0.599404	-0.24602	0.303771	0.646446	0.523658	0.0167819	-0.506368	-0.658281	-0.318632	0.270973
Or10q3	ENSMUSG00000067545	FALSE	FALSE	0	0.0562473	Damped	1.38526	0.564819	11.1242	-4.64235	8.21917	-0.0280803	-0.0219407	0.42029	0.00356356	0.00406109	0.0402259	0.824798	0.782672	0.35748	0.0419085	-0.0314785	0.179383	0.303568	-0.0974059	-1.19434	-1.97771	-1.33474	-0.0837615	0.433017	0.0996005	-0.0655617	0.0573484	0.338316	0.452303	0.340677	0.350142	0.0804585	0.0784523	0.318631	-0.0238896	0.577849	0.707581	0.0243341	-0.643156	-0.571447	0.0829112	0.547073	0.337039	-0.24729	-0.531313	-0.238436	0.251797	0.385829	0.0559558	-0.330111	-0.346994	-0.0156331	0.26695	0.198965	-0.108434	-0.295835	-0.172425	0.0946615	0.199992
Dmrtc1c2	ENSMUSG00000067561	FALSE	FALSE	0	-0.070666	Forced	0.0886213	0.402046	15.628	-2.30041	5.72174	0.0323895	-0.0103916	0.434783	0.00249906	0.00292532	0.0289759	-0.383289	-0.360557	-0.0592275	0.189797	-0.35717	-0.710132	-0.357448	0.0104522	0.150111	0.714869	1.37473	0.568137	-0.502834	0.112327	0.542994	0.109196	0.29165	0.303875	0.120192	0.307401	-0.158731	-1.08705	-0.841831	-0.0471996	0.0695797	0.186233	0.218647	0.132552	-0.0329877	-0.180334	-0.209081	-0.0821753	0.139916	0.324466	0.34348	0.159227	-0.137049	-0.366019	-0.365732	-0.101575	0.291458	0.572477	0.538253	0.163608	-0.354866	-0.695422	-0.605373	-0.0790217
Ms4a15	ENSMUSG00000067571	FALSE	FALSE	0	0.0310901	Damped	-0.597862	0.1309	48	4.3948	38.4262	-0.00365264	-0.0156217	0.34058	0.0198679	0.0206347	0.204391	-1.08025	-0.0396966	0.732096	0.0514424	-0.481542	-0.161573	-0.225102	-0.0395777	0.0996624	0.397592	1.13192	0.916309	0.202596	-0.00860269	0.104189	-0.234842	-0.582689	-0.28476	0.193898	0.423503	0.163816	-0.439697	-0.525266	-0.200283	-0.407035	-0.330231	-0.236177	-0.132214	-0.0259055	0.0754853	0.165461	0.238683	0.291253	0.320896	0.327008	0.310596	0.27412	0.221232	0.156466	0.0848761	0.0116709	-0.0581478	-0.120106	-0.170527	-0.206728	-0.22714	-0.231348	-0.220047
Slxl1	ENSMUSG00000067909	FALSE	FALSE	0	-0.0307942	Forced	0.267904	0.471968	13.3127	0.139585	13.017	0.020433	0.0373126	0.434783	0.00249906	0.00292532	0.0289759	-0.578632	-1.02139	-0.79838	-0.0156114	0.291894	0.550913	0.630388	0.395902	0.382244	0.534689	0.726019	0.325911	-0.189413	-0.436861	-0.778401	-0.217903	0.59943	0.617937	0.482824	0.11248	-0.421086	-0.855759	-0.718196	0.0795255	-0.228409	-0.339759	-0.150712	0.196437	0.415397	0.311115	-0.0479255	-0.371421	-0.38097	-0.0484772	0.363961	0.509354	0.246628	-0.225874	-0.518137	-0.369229	0.121764	0.557448	0.562399	0.105027	-0.45361	-0.64308	-0.278193	0.364787
Rex2	ENSMUSG00000067919	FALSE	FALSE	0	-0.0213133	Harmonic	0.375358	0.461781	13.6064	0.720611	12.0459	0.0252694	0.0380128	0.572464	3.88e-05	7.8e-05	0.00077254	-0.771738	-1.02597	-0.482613	0.456123	0.479236	0.376773	0.404608	0.207491	0.235325	0.588431	0.799437	0.278701	-0.231649	-0.478336	-0.7897	-0.351381	0.358862	0.519591	0.578111	0.268164	-0.442353	-0.886374	-0.604791	0.232294	-0.394947	-0.375183	-0.0295495	0.375627	0.514097	0.261862	-0.193377	-0.490986	-0.382561	0.0615836	0.495597	0.566791	0.201584	-0.322624	-0.587309	-0.366348	0.182073	0.627115	0.603077	0.109041	-0.474499	-0.677836	-0.319385	0.334399
Krtap20-22	ENSMUSG00000068068	FALSE	FALSE	0	-0.0125982	Harmonic	0.462727	0.454343	13.8292	0.905299	11.8366	0.0324132	0.0341858	0.608696	9.73e-06	2.53e-05	0.000250815	-0.643953	-1.03102	-0.486873	0.497645	0.559883	0.47657	0.23415	-0.0291877	0.163221	0.549285	0.835351	0.29906	-0.320464	-0.489343	-0.763104	-0.423759	0.253478	0.448948	0.660599	0.544561	-0.111552	-0.781294	-0.742525	0.0117286	-0.455976	-0.4102	-0.0178554	0.423728	0.571211	0.301999	-0.184458	-0.514088	-0.42566	0.0224894	0.489818	0.612129	0.285171	-0.247373	-0.57517	-0.437195	0.0707657	0.561759	0.652198	0.261287	-0.318204	-0.638872	-0.443876	0.127776
krtap20-23	ENSMUSG00000068071	FALSE	FALSE	0	-0.0160967	Harmonic	0.365574	0.464797	13.5181	0.402657	12.6518	0.0255979	0.0354861	0.521739	0.000216379	0.000331404	0.00328262	-0.542399	-1.05545	-0.608486	0.405394	0.466849	0.481849	0.524596	0.314891	0.202719	0.427711	0.656066	0.0928012	-0.396893	-0.435074	-0.681985	-0.455522	0.209843	0.546243	0.666975	0.340817	-0.225811	-0.702683	-0.626514	0.104339	-0.309314	-0.387825	-0.131145	0.26199	0.474858	0.327652	-0.0711437	-0.403951	-0.396711	-0.0442151	0.37685	0.524724	0.269657	-0.193147	-0.492382	-0.378225	0.0695837	0.496108	0.552187	0.179886	-0.330647	-0.566837	-0.326744	0.209062
Krtap6-6	ENSMUSG00000068073	FALSE	FALSE	0	-0.046068	Forced	0.201619	0.440303	14.2701	1.58605	10.668	0.0356732	0.0333981	0.536232	0.000135697	0.000222333	0.00220226	-0.448115	-0.848451	-0.5457	0.333551	0.486735	0.35068	0.116507	0.00485742	0.237525	0.612833	0.942958	0.321263	-0.510022	-0.640306	-0.750472	-0.362796	0.229854	0.370506	0.765437	0.698476	-0.0282611	-0.690356	-0.7278	-0.135861	-0.268387	-0.145698	0.127239	0.356643	0.363252	0.12052	-0.210387	-0.38546	-0.256058	0.108457	0.45261	0.511809	0.213377	-0.249467	-0.539387	-0.418453	0.0607014	0.567002	0.716704	0.361152	-0.277093	-0.738262	-0.653341	-0.0344287
Grxcr1	ENSMUSG00000068082	FALSE	FALSE	0	-0.0436727	Forced	0.183752	0.208146	30.1865	8.08561	21.527	-0.0398583	0.0104627	0.514493	0.000271385	0.000402656	0.00398839	0.387048	0.356868	0.146008	-0.109156	-0.434065	-0.0966145	0.439105	0.10323	-0.296688	-0.549658	-0.690334	-0.489742	-0.193525	-0.576774	-0.314771	1.2351	1.16198	0.156726	0.32749	0.519308	-0.0148352	-0.393697	-0.360669	-0.299026	0.162247	0.230278	0.255779	0.230266	0.153686	0.0351963	-0.107651	-0.251304	-0.369919	-0.439808	-0.443913	-0.375491	-0.240266	-0.056539	0.146967	0.335339	0.473208	0.531089	0.491239	0.351926	0.129209	-0.14434	-0.424006	-0.659888
Cyp2d40	ENSMUSG00000068083	FALSE	FALSE	0	0.126705	Damped	3.98879	0.422489	14.8718	2.43568	9.10675	0.010083	0.0139057	0.514493	0.000271385	0.000402656	0.00398839	-0.958819	-0.193537	0.62456	1.15551	0.719493	-0.115423	-0.435034	-0.0794706	0.198487	-0.0279967	0.158385	0.268713	-0.207663	-0.676277	-0.918282	-0.346973	0.275556	-0.304812	-0.265882	0.803659	0.678064	-0.0823508	-0.0403166	0.021853	-1.03099	-0.113373	0.673729	0.882047	0.51477	-0.0764538	-0.482836	-0.499227	-0.202984	0.156199	0.34634	0.289933	0.0763855	-0.129581	-0.204717	-0.132728	0.00977973	0.120571	0.139536	0.0757249	-0.0136229	-0.0685894	-0.0635262	-0.0149425
Apol7b	ENSMUSG00000068252	FALSE	FALSE	0	-0.0445658	Forced	0.202171	0.40088	15.6735	4.1083	5.42528	0.025533	0.0101548	0.42029	0.00356356	0.00406109	0.0402259	-0.648751	-0.55744	-0.255769	0.481816	0.654695	-0.111125	-0.869515	-0.126976	1.27686	1.43983	0.624479	-0.356821	-0.983942	-0.823446	-0.246852	0.116739	0.492714	0.546708	0.308442	0.377296	0.151414	-0.604499	-0.71645	-0.204087	0.122961	0.311094	0.334305	0.162391	-0.112995	-0.325542	-0.333584	-0.112918	0.216782	0.45502	0.441047	0.160279	-0.23276	-0.497403	-0.452589	-0.0981003	0.36843	0.659359	0.572427	0.127953	-0.423398	-0.739304	-0.595968	-0.0421617
D430041D05Rik	ENSMUSG00000068373	FALSE	FALSE	0	-0.045525	Forced	0.238102	0.412582	15.2289	-2.27343	5.51025	-0.000215439	0.0103709	0.514493	0.000271385	0.000402656	0.00398839	-0.0425326	-0.499165	-0.411635	-0.026357	-0.392736	-0.698733	-0.371755	0.130123	0.700712	1.5399	1.51083	0.209563	-0.639875	-0.394101	-0.0608773	0.0495564	0.53686	0.522364	-0.123023	-0.391541	-0.62258	-0.947317	-0.387138	0.574176	0.152774	0.357847	0.340686	0.0916943	-0.243095	-0.445792	-0.366935	-0.0329326	0.355	0.540052	0.377927	-0.0549941	-0.492194	-0.638859	-0.36826	0.176657	0.654084	0.735204	0.327463	-0.340411	-0.842231	-0.823314	-0.246794	0.551184
Vmn2r5	ENSMUSG00000068999	FALSE	FALSE	0	0.00567887	Harmonic	0.675764	0.297855	21.0948	2.7659	11.8087	0.0380853	0.0320691	0.507246	0.00033888	0.000490633	0.00485982	-0.425259	-0.878212	-0.517804	0.0508718	0.0107646	0.283059	0.39715	0.213859	0.563252	1.11691	1.07079	0.0794633	-0.726629	-0.868867	-0.919989	-0.205125	0.56581	0.439593	0.416507	0.398428	-0.0111541	-0.610981	-0.69114	-0.0540243	-0.135227	-0.449502	-0.593189	-0.518991	-0.254788	0.106764	0.440705	0.632945	0.619227	0.406575	0.0700883	-0.273562	-0.506568	-0.550354	-0.392058	-0.0881911	0.255504	0.520834	0.617787	0.515051	0.250076	-0.0845306	-0.373352	-0.517962
Sry	ENSMUSG00000069036	FALSE	FALSE	0	0.0536126	Damped	-1.73907	0.535718	11.7285	-3.51379	0.694765	0.0259594	-0.00993834	0.463768	0.00117721	0.00147453	0.0146055	-1.05327	-0.718429	-0.0460593	0.369849	-0.138898	-1.00704	-1.01159	0.0515795	1.0659	1.61265	1.4633	0.473034	-0.316599	-0.111791	0.600705	0.852618	0.668373	0.264303	-0.281081	-0.371116	-0.112225	-0.519783	-1.00062	-0.788477	-1.03474	-0.592504	0.417406	0.936869	0.501177	-0.36096	-0.75216	-0.332788	0.399316	0.687138	0.29074	-0.327643	-0.532876	-0.163665	0.355845	0.495753	0.156063	-0.277968	-0.3668	-0.0575374	0.302992	0.352438	0.0734508	-0.224215
Vmn1r223	ENSMUSG00000069280	FALSE	FALSE	0	-0.0186969	Harmonic	0.391938	0.451836	13.9059	1.0839	11.507	0.028183	0.0311363	0.507246	0.00033888	0.000490633	0.00485982	-0.628749	-1.07829	-0.57059	0.497231	0.500899	0.409067	0.358163	-0.0338144	0.0706605	0.609437	0.893544	0.336335	-0.459627	-0.766715	-0.625101	0.0561686	0.487317	0.442477	0.606071	0.538493	-0.0323591	-0.857122	-0.936828	-0.121614	-0.425602	-0.334479	0.0420083	0.422095	0.51048	0.227349	-0.221379	-0.493223	-0.370141	0.0672425	0.490931	0.571074	0.232288	-0.278055	-0.569808	-0.407865	0.099183	0.570363	0.638065	0.234293	-0.345071	-0.656384	-0.447452	0.139146
Vmn1r196	ENSMUSG00000069295	FALSE	FALSE	0	-0.012449	Harmonic	0.493305	0.450331	13.9524	1.19761	11.293	0.0326675	0.0365756	0.586957	2.27e-05	5.02e-05	0.000497154	-0.694178	-0.908678	-0.363974	0.669427	0.712073	0.421498	0.215949	-0.124021	-0.00728137	0.469402	0.762672	0.176936	-0.571969	-0.777923	-0.783863	-0.2011	0.444016	0.666026	0.789245	0.541183	-0.0473876	-0.747706	-0.791301	-0.0815829	-0.515076	-0.364735	0.0943896	0.517719	0.579459	0.22311	-0.288381	-0.566373	-0.391628	0.113156	0.568894	0.624584	0.227401	-0.329247	-0.622171	-0.419911	0.134787	0.625096	0.673096	0.230796	-0.374711	-0.682834	-0.449599	0.15964
H2bc24	ENSMUSG00000069303	FALSE	FALSE	0	-0.0560337	Forced	0.238904	0.287227	21.8753	-0.970916	3.38031	0.0665515	-0.0211685	0.608696	9.73e-06	2.53e-05	0.000250815	0.674157	0.155436	-0.424289	-0.440147	0.189977	0.531836	0.0994102	-0.488757	-0.908167	-1.19194	-0.983054	-0.16618	0.442535	0.40391	0.926136	1.82342	1.3146	0.237402	-0.169243	-0.592372	-0.970924	-0.694196	-0.142721	0.227743	-0.127674	0.0921554	0.329276	0.504443	0.550254	0.435662	0.180933	-0.143218	-0.433892	-0.587462	-0.535018	-0.27011	0.141636	0.576467	0.888043	0.954923	0.725161	0.242351	-0.357987	-0.883967	-1.14644	-1.02417	-0.513457	0.256678
Or2d3	ENSMUSG00000069390	FALSE	FALSE	0	0.131626	Damped	-3.63261	0.558401	11.2521	1.59957	2.76151	0.0389719	0.0348197	0.463768	0.00117721	0.00147453	0.0146055	-0.487007	-0.747466	-0.0418177	0.975934	0.800935	0.299917	-0.193148	-0.296582	0.26196	0.605808	0.357256	-0.280928	-0.632851	-0.450025	-0.513701	-0.374609	0.0845378	-0.138171	-0.0984751	0.414345	0.221455	-0.392873	-0.144446	0.589716	-0.638023	-0.915407	-0.174586	0.608244	0.640838	0.0642595	-0.404146	-0.321195	0.102582	0.36469	0.240542	-0.056362	-0.189251	-0.0632492	0.13577	0.191966	0.0822213	-0.0453547	-0.0591095	0.028362	0.106194	0.0988158	0.0333251	-0.011363
Krtap10-4	ENSMUSG00000069582	FALSE	FALSE	0	0.0578003	Damped	1.51507	0.507686	12.3761	6.22094	0.122603	0.0201192	0.00265925	0.456522	0.00142888	0.00175631	0.0173966	-0.47965	-0.482428	0.0572398	0.490155	0.335497	-0.200133	-0.974878	-0.887543	0.118558	1.17616	1.58721	0.760384	-0.18787	-0.110894	-0.206564	-0.374458	0.134422	-0.00930154	-0.597877	-0.19575	0.353989	-0.0725861	-0.244796	-0.0198732	-0.826249	-0.64785	0.109209	0.703844	0.621321	0.00945888	-0.526061	-0.51404	-0.0250175	0.451037	0.489254	0.103211	-0.315093	-0.387565	-0.0870635	0.276609	0.370905	0.140795	-0.172254	-0.278867	-0.106113	0.160816	0.272617	0.146113
Semp2l2b	ENSMUSG00000069712	FALSE	FALSE	0	0.0443821	Damped	0.825133	0.4225	14.8715	2.14049	9.80522	0.006904	0.009344	0.449275	0.00172786	0.00208866	0.0206886	-0.569327	-0.201336	0.0444791	0.473876	0.404462	0.12731	-0.00249397	-0.591253	-0.295919	0.527214	0.587032	0.319541	0.0737913	-0.182829	-0.428579	0.0237663	0.387944	-0.43754	-0.461059	0.578266	0.592188	-0.448279	-0.782197	0.095476	-0.518294	-0.201732	0.222559	0.471665	0.399737	0.0804527	-0.259167	-0.398264	-0.264122	0.0334992	0.288681	0.340378	0.172519	-0.0879421	-0.265083	-0.251684	-0.0725765	0.142601	0.251946	0.193897	0.0201253	-0.147417	-0.201157	-0.116086
Krtap4-25	ENSMUSG00000069718	FALSE	FALSE	0	0.0328258	Damped	1.24859	0.483333	12.9997	0.69991	11.5516	0.00288175	0.00917258	0.673913	5.41e-07	2.67e-06	2.65e-05	-0.383128	-0.545287	0.0415481	0.743107	0.553587	-0.0347324	-0.855534	-0.946112	0.110543	1.15202	1.37223	0.396035	-0.613544	-0.569975	-0.437177	-0.119243	0.555001	0.132999	-0.526339	-0.170771	0.0275828	-0.385313	-0.163893	0.500481	-0.926043	-0.526156	0.291152	0.815229	0.626028	-0.0727565	-0.663825	-0.659267	-0.100746	0.509027	0.656383	0.247362	-0.340312	-0.603372	-0.342251	0.191172	0.533091	0.409471	-0.04663	-0.432305	-0.429199	-0.0646166	0.333299	0.429353
Hba-a2	ENSMUSG00000069917	FALSE	FALSE	0	0.0289363	Harmonic	1.31547	0.201669	31.1559	6.30903	31.0278	-0.0496702	0.0190918	0.586957	2.27e-05	5.02e-05	0.000497154	-0.687944	-0.764511	-0.541798	0.244669	1.00013	0.738893	0.393184	0.545324	0.402958	0.232434	0.834053	0.775331	-0.608691	-1.46249	-1.45198	-0.838703	-0.00522928	0.120896	-0.143414	-0.0660617	0.229395	0.449559	0.45374	0.181946	-0.932379	-0.648223	-0.286237	0.0924698	0.427606	0.669096	0.78436	0.762429	0.614457	0.37072	0.0748029	-0.223982	-0.478648	-0.651763	-0.720781	-0.680739	-0.544045	-0.337557	-0.0975605	0.136446	0.328126	0.449818	0.486385	0.436884
Hba-a1	ENSMUSG00000069919	FALSE	FALSE	0	0.0284346	Harmonic	1.3053	0.201403	31.1971	6.31532	31.0376	-0.0493814	0.0188004	0.572464	3.88e-05	7.8e-05	0.00077254	-0.69538	-0.766035	-0.539576	0.24776	1.01637	0.744338	0.374284	0.533763	0.400234	0.233923	0.840255	0.778174	-0.605037	-1.44771	-1.43138	-0.84173	-0.0317561	0.101046	-0.15188	-0.0756854	0.236833	0.489236	0.47397	0.155274	-0.928486	-0.645545	-0.285025	0.092412	0.426811	0.668263	0.784149	0.763291	0.61651	0.373718	0.0781897	-0.22095	-0.476724	-0.651535	-0.722525	-0.684332	-0.548964	-0.34296	-0.102438	0.133083	0.327053	0.451437	0.490632	0.44322
Ccdc153	ENSMUSG00000070306	FALSE	FALSE	0	0.0483603	Damped	1.30406	0.211248	29.7432	6.64179	28.0456	-0.0840732	0.0177757	0.369565	0.0111092	0.0118195	0.117075	-0.0819172	-0.36684	-0.463529	0.123407	1.13274	1.27227	0.0862266	-0.396737	0.234662	0.271363	-0.278295	-0.616753	-0.913526	-0.979646	-0.456627	0.163656	0.425453	-0.0325001	-0.165315	0.313241	0.0942784	-0.283085	0.173239	0.672909	-0.5261	-0.187364	0.137682	0.39511	0.547445	0.578512	0.494214	0.319501	0.0923717	-0.143777	-0.348017	-0.488614	-0.547563	-0.522381	-0.425101	-0.278886	-0.113073	0.0423764	0.162026	0.228859	0.236399	0.18883	0.0993114	-0.0130917
Or3a1b	ENSMUSG00000070380	FALSE	FALSE	0	-0.133576	Forced	0.0284589	0.403153	15.5851	4.18826	5.19635	0.0754661	4.93e-05	0.565217	5.04e-05	9.69e-05	0.000959725	-1.2022	-1.09875	-0.157751	0.589352	0.422158	-0.124943	-0.402483	0.245308	0.965612	0.848861	0.424718	0.312697	-0.139821	-0.67904	-0.114797	0.5393	0.770928	0.989945	0.781765	0.108555	-0.968207	-1.59413	-0.821802	0.130262	0.116606	0.178365	0.184531	0.113615	-0.00664021	-0.104272	-0.10166	0.0300029	0.234904	0.38711	0.360277	0.119005	-0.227679	-0.461034	-0.377389	0.0597673	0.642165	0.992588	0.786268	0.00209709	-0.969092	-1.48137	-1.02327	0.370669
Ampd1	ENSMUSG00000070385	FALSE	FALSE	0	0.00752335	Harmonic	1.09608	0.206469	30.4316	3.10769	15.38	0.0941887	-0.0199767	0.594203	1.72e-05	4.02e-05	0.000397798	0.345652	0.402688	0.58334	0.145249	-0.777813	-1.04428	-0.727101	-0.555341	-0.696454	-0.811443	-0.728209	-0.0281211	1.29008	2.00677	1.72606	0.838569	0.0424356	-0.11898	0.0717442	0.0163245	-0.376914	-0.573268	-0.53843	-0.517276	0.972256	0.68233	0.29857	-0.113572	-0.484882	-0.753997	-0.877527	-0.837028	-0.641708	-0.326481	0.0542506	0.435962	0.75493	0.958852	1.01541	0.917372	0.683402	0.354583	-0.0127865	-0.356815	-0.620431	-0.760836	-0.756437	-0.610129
Gm13040	ENSMUSG00000070616	FALSE	FALSE	0	-0.0357707	Forced	0.218235	0.440309	14.2699	2.01478	9.69409	0.0114127	0.0359507	0.514493	0.000271385	0.000402656	0.00398839	-0.205716	-0.558465	-0.258641	0.49097	0.419069	0.198477	0.0113414	-0.0902979	0.317326	0.57626	0.630745	-0.0582197	-0.862419	-0.789348	-0.764601	-0.550274	0.377765	0.81141	0.378935	0.199234	0.13105	-0.457549	-0.46254	0.275105	-0.250564	-0.0428011	0.221271	0.346602	0.228347	-0.0623427	-0.318946	-0.345343	-0.104547	0.241593	0.439745	0.329441	-0.028977	-0.383505	-0.466383	-0.194939	0.252317	0.550994	0.464739	0.0300791	-0.450899	-0.618761	-0.323642	0.246142
Pramel48	ENSMUSG00000070677	FALSE	FALSE	0	0.117722	Damped	3.16231	0.533237	11.7831	-1.38844	2.60379	0.0325773	0.0346092	0.427536	0.00298942	0.00345013	0.0341742	-0.368053	-0.95586	-0.722885	0.333271	0.501338	0.290268	0.171647	0.0127728	0.367086	0.928351	1.01177	0.1186	-0.685588	-0.748547	-0.749006	-0.132176	0.535886	0.348507	0.295563	0.423088	0.0768115	-0.561642	-0.638372	-0.0975629	-0.349309	-0.931122	-0.493562	0.342107	0.71426	0.373614	-0.213118	-0.447993	-0.186127	0.224445	0.370236	0.171041	-0.115293	-0.203875	-0.0537087	0.145299	0.197601	0.0852744	-0.0525559	-0.0822029	0.00124372	0.0963603	0.112134	0.0505215
Pramel34	ENSMUSG00000070686	FALSE	FALSE	0	0.0268473	Harmonic	0.686855	0.20839	30.1511	6.19707	0.413231	-0.0512135	0.0379109	0.384058	0.00815752	0.00879645	0.0871306	-0.0878893	-0.495822	-0.286942	0.269484	0.272693	0.340651	0.345765	0.206147	0.340757	0.440136	0.452868	-0.0276309	-0.603347	-0.828661	-0.905435	-0.548015	-0.174407	0.056373	0.524246	0.540786	-0.106344	-0.66873	-0.30274	0.855664	-0.518444	-0.360892	-0.159746	0.0490506	0.23015	0.354689	0.404781	0.375934	0.277103	0.128487	-0.0424361	-0.205893	-0.334915	-0.409709	-0.42059	-0.36908	-0.26706	-0.134248	0.00551916	0.128484	0.214944	0.252337	0.236969	0.174171
Ceacam20	ENSMUSG00000070777	FALSE	FALSE	0	-0.00297113	Harmonic	0.539332	0.288205	21.8011	0.83754	18.8951	-0.0473612	0.0182301	0.492754	0.00052167	0.000712884	0.00706126	0.0651702	0.250776	0.60145	0.314643	-0.103789	-0.555773	-1.30714	-0.780967	0.349137	0.534634	0.663351	0.830782	0.221363	-0.310629	-0.259339	0.0861734	0.140045	-0.598419	-1.19493	-0.593912	0.345205	0.504893	0.465852	0.389927	0.488259	0.480301	0.301269	0.00817263	-0.304671	-0.535979	-0.610295	-0.502595	-0.246703	0.0753253	0.359508	0.513509	0.486639	0.286528	-0.0229962	-0.342262	-0.567847	-0.626077	-0.49708	-0.22155	0.112079	0.396019	0.537943	0.491003
Zscan4f	ENSMUSG00000070828	FALSE	FALSE	0	-0.0963117	Forced	0.0527517	0.395026	15.9057	4.36749	4.84953	0.0409811	0.0337967	0.5	0.000421344	0.000592113	0.00586501	-0.0898444	-0.580863	-0.2158	0.467211	0.172691	-0.0208347	0.140369	0.0815035	0.202808	0.56039	0.600026	-0.297969	-1.05881	-0.809705	-0.450252	-0.0228459	0.274888	0.385594	0.914618	0.896276	-0.0808949	-0.930887	-0.707964	0.225128	0.0992055	0.173077	0.175127	0.0887421	-0.0476352	-0.154275	-0.154211	-0.0248195	0.175651	0.329488	0.324869	0.131195	-0.163387	-0.385153	-0.371715	-0.082013	0.350712	0.670164	0.640644	0.207579	-0.427851	-0.887663	-0.829928	-0.182954
Aurkc	ENSMUSG00000070837	FALSE	FALSE	0	0.0753854	Damped	1.98415	0.403757	15.5618	2.94468	8.2686	-0.00702383	0.01166	0.478261	0.000789898	0.00103084	0.0102106	-0.615586	-0.194875	0.40768	0.822473	0.669805	0.080416	-0.649447	-0.697802	0.0605258	0.642218	0.720429	0.327147	-0.262242	-0.39961	-0.663544	-0.753624	-0.0759645	-0.30791	-0.601051	0.470214	0.894743	0.0619578	-0.115745	0.237743	-0.717383	0.0156105	0.632939	0.794068	0.469739	-0.0846949	-0.516651	-0.593666	-0.320913	0.0950461	0.393809	0.419139	0.194667	-0.114935	-0.318851	-0.314039	-0.132493	0.0961466	0.23317	0.212221	0.0675143	-0.100012	-0.190359	-0.162122
Speer4d	ENSMUSG00000070933	FALSE	FALSE	0	0.00118877	Harmonic	0.442471	0.46268	13.58	0.886158	11.6647	0.00657057	0.0334445	0.456522	0.00142888	0.00175631	0.0173966	-0.341915	-0.740768	-0.380898	0.367521	0.293579	0.152624	0.0645735	-0.0663881	0.29113	0.835576	1.09904	0.436102	-0.334409	-0.512984	-0.792665	-0.479821	0.0240649	-0.149808	0.0531135	0.271318	-0.0906574	-0.545509	-0.376681	0.564895	-0.42154	-0.323594	0.0369171	0.372418	0.415922	0.133495	-0.249288	-0.427509	-0.259796	0.119535	0.40805	0.376319	0.0503574	-0.309682	-0.417142	-0.187088	0.196564	0.428078	0.323539	-0.033046	-0.357251	-0.391099	-0.108337	0.265215
Foxe1	ENSMUSG00000070990	FALSE	FALSE	0	0.0898579	Damped	2.82827	0.1309	48	4.53618	13.3461	0.0212838	0.00656552	0.507246	0.00033888	0.000490633	0.00485982	0.962771	0.85666	0.507958	0.196542	0.00941147	-0.40454	-0.647599	-0.126303	-0.102148	-1.01013	-1.12269	-0.551684	-0.163994	0.466053	0.611386	0.0793626	-0.434018	-0.792041	-0.702636	0.0579098	0.896134	0.479076	0.136588	0.690226	1.05445	0.762946	0.467714	0.189939	-0.0538947	-0.252382	-0.399151	-0.492483	-0.534665	-0.531171	-0.489758	-0.41955	-0.330174	-0.231011	-0.130581	-0.0360887	0.0468576	0.114378	0.164305	0.196055	0.210404	0.209215	0.195128	0.171244
Defb46	ENSMUSG00000071169	FALSE	FALSE	0	0.0691418	Damped	2.25298	0.43084	14.5836	2.46564	8.8607	-0.0150163	0.00944522	0.565217	5.04e-05	9.69e-05	0.000959725	-0.338259	-0.296963	0.690622	1.27086	0.743186	-0.0888096	-1.04602	-0.965056	0.220654	0.743834	0.346128	-0.366992	-0.820173	-0.827968	-0.894409	-0.431459	0.197916	0.12672	0.239385	0.669049	0.670764	-0.00114671	-0.216577	0.199308	-0.860967	0.0828816	0.840659	0.939652	0.400049	-0.341952	-0.773809	-0.652483	-0.128949	0.401658	0.590596	0.358138	-0.0889114	-0.429785	-0.454743	-0.188225	0.157416	0.345384	0.272824	0.0209475	-0.221974	-0.297857	-0.178529	0.0325746
Vmn1r208	ENSMUSG00000071493	FALSE	FALSE	0	-0.0182022	Harmonic	0.383913	0.437212	14.371	2.10461	9.55733	0.0119815	0.0318347	0.5	0.000421344	0.000592113	0.00586501	-0.265625	-0.752207	-0.274448	0.566616	0.478256	0.113009	-0.259293	-0.286808	0.166261	0.711037	1.08386	0.196585	-0.957878	-1.00303	-0.630205	-0.00430219	0.515784	0.393033	0.423717	0.641344	0.0856267	-0.685251	-0.563741	0.0372368	-0.373657	-0.055353	0.323949	0.48938	0.312142	-0.0909746	-0.433813	-0.463651	-0.147082	0.29744	0.549878	0.418671	-0.0145419	-0.444437	-0.556796	-0.257754	0.249453	0.60196	0.536479	0.0853557	-0.436103	-0.64951	-0.387522	0.176069
Rhox7a	ENSMUSG00000071767	FALSE	FALSE	0	0.0251988	Harmonic	1.07774	0.572258	10.9796	4.45854	3.1885	0.0441615	0.0111862	0.666667	7.67e-07	3.47e-06	3.44e-05	-0.614224	-0.745672	-0.21096	0.826832	0.545814	-0.397453	-0.570465	-0.308611	0.160729	1.01946	1.00277	-0.0342901	-0.377838	-0.201252	0.060602	0.706162	0.450724	-0.557915	-0.287533	0.520036	0.474925	-0.246644	-0.706726	-0.564369	-0.456395	-0.777523	-0.142485	0.67495	0.730299	-0.00232736	-0.645742	-0.467969	0.287178	0.727088	0.363797	-0.347448	-0.575556	-0.0832128	0.530707	0.557623	-0.00441845	-0.483239	-0.334939	0.239936	0.562501	0.275995	-0.261753	-0.422966
Rhox4b	ENSMUSG00000071771	FALSE	FALSE	0	-0.0257362	Harmonic	-0.199495	0.455186	13.8035	4.65836	10.4714	-0.000272572	0.0316681	0.326087	0.0261098	0.0269064	0.266514	-0.136695	-0.260728	-0.0855824	-0.067881	-0.0316567	0.43754	0.290851	-0.133681	0.0623026	0.790819	1.10026	0.201075	-0.781458	-0.972139	-0.9336	-0.367158	0.349782	-0.084012	-0.212178	0.405201	0.221466	-0.409133	-0.178418	0.600538	-0.241597	-0.0948088	0.134788	0.269283	0.196874	-0.0358811	-0.252659	-0.28051	-0.0873422	0.185156	0.32483	0.213772	-0.0730884	-0.31729	-0.322701	-0.0724107	0.248372	0.388692	0.227612	-0.122901	-0.39457	-0.367543	-0.0475012	0.326942
Rhox1	ENSMUSG00000071773	FALSE	FALSE	0	0.0796159	Damped	2.64264	0.518659	12.1143	-0.502797	0.969418	0.0374586	-0.00130977	0.601449	1.3e-05	3.2e-05	0.000316745	-0.86795	-0.854159	0.133599	1.05289	0.831097	0.419121	-0.354198	-0.739547	0.0237963	0.876525	1.13209	0.370177	-0.819638	-0.86076	-0.293303	-0.146146	-0.0484361	-0.140907	-0.30945	0.045004	0.429887	-0.0505529	-0.249525	0.268246	-1.03386	-1.03813	-0.0591479	0.863984	0.896141	0.139097	-0.599363	-0.647339	-0.0626427	0.527435	0.583025	0.132018	-0.338986	-0.39675	-0.0493304	0.326236	0.3827	0.11545	-0.183711	-0.236781	-0.0315021	0.20656	0.255093	0.0976576
Fthl17e	ENSMUSG00000071815	FALSE	FALSE	0	0.0712266	Damped	1.56887	0.242177	25.9446	2.34312	16.2693	0.00629062	-0.0229199	0.289855	0.049254	0.0501003	0.496254	0.58265	0.0304912	0.328518	0.475576	-0.226568	-0.949299	-1.57596	-1.02231	0.596694	0.965059	0.264631	0.10975	-0.0296906	-0.153691	0.271287	0.282816	0.11421	0.172059	-0.0960484	-0.111969	-0.218814	-0.45261	0.0564305	0.426099	0.761157	0.482569	0.136683	-0.191829	-0.433344	-0.54653	-0.523643	-0.387761	-0.183638	0.0349694	0.218273	0.330823	0.35737	0.30352	0.191739	0.0541933	-0.0755789	-0.170195	-0.213605	-0.203104	-0.148147	-0.0666721	0.0199614	0.0920992
Gm10351	ENSMUSG00000071952	FALSE	FALSE	0	-0.125921	Forced	0.0186005	0.47455	13.2403	0.0193147	13.1996	0.00755495	0.0264203	0.485507	0.000643224	0.000856921	0.00848798	0.314261	-0.567113	-0.797558	-0.200627	-0.0303792	0.321805	0.262466	-0.286367	0.0593195	0.825192	0.897974	0.383795	0.0168978	-0.200552	-0.394176	-0.278076	-0.0320215	-0.087028	0.0442335	0.318445	-0.278038	-1.05646	-0.453029	0.840889	-0.0299806	-0.0577284	-0.030408	0.0413806	0.101079	0.0875998	-0.00700278	-0.114647	-0.135164	-0.0237972	0.149727	0.235715	0.126098	-0.129337	-0.325792	-0.256746	0.0871916	0.452761	0.49329	0.0765701	-0.526113	-0.786276	-0.354701	0.550143
BC061237	ENSMUSG00000072145	FALSE	FALSE	0	0.0761033	Damped	2.36605	0.385394	16.3033	5.6599	1.61728	-0.0164001	-0.00399655	0.507246	0.00033888	0.000490633	0.00485982	0.78769	1.10764	0.524863	-0.610282	-0.967157	-0.303159	0.512368	0.923629	0.866385	0.0457891	-0.845468	-1.12783	-1.07508	-0.932049	-0.999284	-0.81157	-0.0602085	0.503437	0.743541	0.491873	0.0401409	0.33713	0.561603	0.413857	1.17583	0.752607	-0.0178364	-0.678741	-0.895807	-0.616823	-0.05947	0.441984	0.63005	0.449447	0.0478057	-0.331108	-0.489972	-0.375781	-0.0875196	0.19768	0.329317	0.259406	0.0534029	-0.160456	-0.267883	-0.227051	-0.0805033	0.0792787
Gm525	ENSMUSG00000072553	FALSE	FALSE	0	-0.00675418	Harmonic	0.500422	0.182955	34.3428	5.16372	6.11878	0.123709	0.0130322	0.398551	0.00591501	0.00648966	0.0642814	-0.866538	-0.484563	0.460524	0.570602	-0.605868	-1.05624	-0.633037	-0.184871	0.517428	1.01778	1.23451	0.981536	0.218032	0.321303	0.476763	-0.0870656	0.0411651	0.27831	-0.387625	-0.629249	-0.299073	-0.393209	-0.387507	-0.129572	-0.177844	-0.317575	-0.400362	-0.414393	-0.356861	-0.234464	-0.0626422	0.136366	0.336392	0.510778	0.635922	0.694467	0.677699	0.586831	0.432971	0.235781	0.0209638	-0.183074	-0.348979	-0.454109	-0.483619	-0.432546	-0.306604	-0.121569
4930503E14Rik	ENSMUSG00000072595	FALSE	FALSE	0	-0.0391729	Forced	0.224959	0.481206	13.0572	0.215461	12.6094	-0.00961135	0.0380393	0.630435	3.95e-06	1.23e-05	0.000122175	0.0799509	-0.648225	-0.411515	0.381024	0.349291	0.267831	0.130185	-0.302598	-0.249514	0.485117	0.921814	0.24922	-0.459539	-0.657892	-0.519776	0.00109133	0.183768	0.134814	0.209425	-0.130145	-0.609641	-0.74535	-0.101993	1.02841	-0.28286	-0.314222	-0.0762009	0.240666	0.359922	0.158999	-0.208825	-0.428778	-0.292449	0.107493	0.435484	0.392849	-0.0125543	-0.44837	-0.528004	-0.151336	0.382553	0.609849	0.30265	-0.308354	-0.702452	-0.510138	0.144691	0.715134
Ang6	ENSMUSG00000072598	FALSE	FALSE	0	0.0501234	Damped	1.22489	0.42415	14.8136	2.50156	8.91576	-0.0105367	0.032924	0.557971	6.5e-05	0.00011953	0.00118397	-0.212776	-0.551546	0.222306	0.83017	0.237069	-0.262299	-0.720657	-0.761119	0.0439768	0.706519	0.855478	0.506475	-0.108106	-0.3458	-0.458515	-0.340801	0.134274	-0.0487416	-0.335255	0.241365	0.577791	-0.222306	-0.501008	0.196503	-0.601419	-0.0187024	0.513713	0.656284	0.353988	-0.15523	-0.522295	-0.523367	-0.192662	0.224288	0.449594	0.355818	0.0340471	-0.285866	-0.397195	-0.247832	0.0407548	0.268642	0.294232	0.120272	-0.121696	-0.268691	-0.234703	-0.0589771
Ear1	ENSMUSG00000072601	FALSE	FALSE	0	-0.0336691	Forced	0.156852	0.671258	9.36031	-0.159722	0.237945	-0.0142788	0.0125632	0.514493	0.000271385	0.000402656	0.00398839	0.16327	-0.411946	-0.175	0.110618	0.014357	0.416035	0.0876529	-0.456004	-0.307039	0.218188	0.769622	0.28774	-0.313947	-0.533757	-0.190109	0.385661	-0.105581	-0.520074	0.0201292	0.287027	-0.000172545	-0.274268	-0.211413	0.380844	0.155623	0.153844	-0.117316	-0.242345	-0.0108228	0.231291	0.0969769	-0.224875	-0.231865	0.109134	0.276234	-0.0102978	-0.323165	-0.163128	0.246446	0.266985	-0.161504	-0.384052	-0.0298902	0.373944	0.184149	-0.336659	-0.377436	0.160562
Ugt3a2	ENSMUSG00000072664	FALSE	FALSE	0	0.077827	Damped	2.44035	0.484547	12.9671	0.311519	12.3242	0.036189	0.0142334	0.644928	2.1e-06	7.57e-06	7.5e-05	-0.823486	-1.061	-0.00549424	1.44394	0.919624	0.158406	0.0307697	-0.262149	-0.246541	0.3145	0.730918	0.261698	-0.32322	-0.589968	-0.705209	-0.131772	0.275004	-0.0674991	-0.184117	-0.019754	-0.101938	-0.324611	-0.0238909	0.573726	-1.08351	-0.902579	0.0112888	0.813559	0.871661	0.245885	-0.459234	-0.66215	-0.27119	0.311939	0.588062	0.378178	-0.0779599	-0.376056	-0.297871	0.0391405	0.325187	0.336339	0.103203	-0.15051	-0.2167	-0.0688816	0.142582	0.237543
Pramel55	ENSMUSG00000072813	FALSE	FALSE	0	-0.0352115	Forced	0.201042	0.451798	13.9071	1.27714	11.0803	0.0118356	0.0380666	0.442029	0.00208174	0.00247494	0.0245147	-0.295641	-0.804443	-0.503165	0.369237	0.403886	0.317426	0.278846	0.121973	0.357846	0.682282	0.7742	0.0893895	-0.660826	-0.818325	-0.83406	-0.309652	0.208496	0.174611	0.383883	0.508347	0.0106777	-0.632198	-0.506795	0.35364	-0.264137	-0.168481	0.0767909	0.288577	0.296904	0.0803404	-0.206213	-0.341191	-0.206761	0.110393	0.372726	0.368723	0.0821189	-0.280993	-0.438961	-0.251861	0.157483	0.481482	0.457615	0.0793809	-0.37988	-0.56279	-0.304498	0.222869
Pramel54	ENSMUSG00000072814	FALSE	FALSE	0	-0.0485858	Forced	0.170412	0.442972	14.1842	1.83289	10.0464	0.0158313	0.0368173	0.557971	6.5e-05	0.00011953	0.00118397	-0.387595	-0.770517	-0.356805	0.391046	0.213083	0.163757	0.120475	-0.0686566	0.275678	0.716195	0.813375	0.163702	-0.411602	-0.538714	-0.729291	-0.155802	0.588764	0.461126	0.404442	0.259722	-0.293244	-0.724275	-0.566784	0.16063	-0.229066	-0.0668902	0.175858	0.319526	0.242812	-0.0174018	-0.278449	-0.338379	-0.130284	0.212132	0.437566	0.359604	0.00762472	-0.373922	-0.492757	-0.230099	0.249701	0.597462	0.530559	0.0584574	-0.494813	-0.709332	-0.384505	0.28331
Pramel37	ENSMUSG00000072822	FALSE	FALSE	0	0.028774	Harmonic	0.946709	0.479812	13.0951	0.284397	12.5024	0.0169407	0.0325937	0.557971	6.5e-05	0.00011953	0.00118397	-0.574664	-0.945566	-0.512505	0.44051	0.525513	0.345322	0.138094	-0.0360807	0.323408	0.934611	1.23637	0.430512	-0.516701	-0.783336	-0.890335	-0.317747	0.266266	0.0636835	0.0690978	0.176797	-0.148558	-0.600493	-0.353647	0.467378	-0.622999	-0.620548	-0.0897744	0.499781	0.656105	0.273838	-0.300013	-0.579025	-0.348395	0.17219	0.534966	0.448025	0.00858938	-0.399348	-0.439381	-0.0988964	0.318573	0.462651	0.22919	-0.167163	-0.388734	-0.261621	0.0893036	0.360616
Klf14	ENSMUSG00000073209	FALSE	FALSE	0	0.0276558	Harmonic	0.681024	0.235205	26.7136	2.64965	15.4483	0.0402666	-0.00645284	0.333333	0.0228084	0.0235907	0.233671	-0.0757681	-0.0465749	0.453614	0.540298	-0.477983	-1.28179	-0.73356	0.0274277	0.266817	0.115007	-0.0625391	0.370734	0.486587	0.719113	0.953355	0.146115	-0.415767	-0.41144	-0.470597	-0.195177	0.375359	0.44317	0.0151188	-0.613405	0.478441	0.287981	0.055241	-0.168151	-0.335326	-0.41386	-0.391869	-0.279425	-0.105239	0.0904283	0.26493	0.382401	0.421	0.376786	0.263591	0.10913	-0.0516226	-0.184239	-0.262113	-0.271675	-0.214574	-0.106506	0.0268708	0.155911
Gm14819	ENSMUSG00000073245	FALSE	FALSE	0	0.0848778	Damped	2.2713	0.163748	38.371	6.87794	34.7389	0.00594801	0.0386909	0.405797	0.00501238	0.00556502	0.0551227	-0.514156	-0.994006	-0.79658	-0.0554333	0.278947	0.488499	0.429258	0.245359	0.476592	0.858387	0.993362	0.452293	-0.0809189	-0.363794	-0.871977	-0.526125	0.25014	0.318833	0.322139	0.153252	-0.26796	-0.689246	-0.614951	0.176388	-0.968343	-0.719554	-0.433959	-0.147085	0.110957	0.317762	0.459766	0.532278	0.538589	0.488375	0.395698	0.276851	0.148312	0.0249976	-0.0810503	-0.16147	-0.211876	-0.231701	-0.22365	-0.192915	-0.146244	-0.0909902	-0.0342553	0.0178137
Gm10486	ENSMUSG00000073247	FALSE	FALSE	0	0.084346	Damped	2.29973	0.161689	38.8598	6.92553	34.8871	0.00490816	0.0391518	0.42029	0.00356356	0.00406109	0.0402259	-0.517055	-1.00481	-0.818433	-0.0903106	0.265792	0.504463	0.455746	0.276983	0.498911	0.846527	0.968225	0.452075	-0.0737086	-0.368068	-0.851191	-0.469629	0.287851	0.320558	0.292942	0.102482	-0.296236	-0.690138	-0.611789	0.181579	-0.981843	-0.729367	-0.441317	-0.152546	0.107432	0.316613	0.461585	0.537553	0.547493	0.500642	0.410588	0.293205	0.164689	0.0398531	-0.0691625	-0.153713	-0.208988	-0.233903	-0.230634	-0.203889	-0.160036	-0.106195	-0.0493984	0.00411078
Pramel52-ps	ENSMUSG00000073497	FALSE	FALSE	0	-0.0151624	Harmonic	0.422771	0.466742	13.4618	0.434265	12.5314	0.0233252	0.0362591	0.557971	6.5e-05	0.00011953	0.00118397	-0.323137	-0.698594	-0.20465	0.721718	0.813554	0.65487	0.320662	-0.184281	-0.244034	0.0983208	0.362488	-0.0961812	-0.605912	-0.780553	-0.833923	-0.477207	-0.0933645	0.323987	0.822717	0.598611	-0.20951	-0.749558	-0.317846	0.748648	-0.379563	-0.439785	-0.120939	0.326386	0.538207	0.333042	-0.133191	-0.48504	-0.429575	0.000122518	0.462135	0.577438	0.240515	-0.285427	-0.573604	-0.37966	0.151723	0.593856	0.580322	0.108223	-0.448242	-0.633962	-0.28476	0.328604
Krtap5-5	ENSMUSG00000073785	FALSE	FALSE	0	0.0586456	Damped	1.86557	0.459364	13.678	1.55664	10.2893	-0.000740774	0.00961724	0.623188	5.37e-06	1.57e-05	0.000155787	-0.600402	-0.525346	0.388176	0.843678	0.29526	-0.213994	-0.912856	-1.03143	-0.0472242	1.1796	1.50233	0.450046	-0.446543	-0.287632	-0.0843044	-0.0323761	0.096446	-0.15156	-0.261061	0.0220264	0.0448209	-0.422882	-0.333223	0.341701	-1.01419	-0.259166	0.604766	0.922107	0.516997	-0.228884	-0.722297	-0.623692	-0.0720315	0.471672	0.603352	0.270536	-0.227491	-0.501518	-0.372242	0.0194174	0.352717	0.385876	0.127417	-0.197889	-0.340357	-0.214115	0.0570754	0.255191
Il11ra3	ENSMUSG00000073876	FALSE	FALSE	0	0.00104564	Harmonic	0.696871	0.203013	30.9496	3.41147	14.1454	0.0886517	-0.0124943	0.543478	0.00010671	0.000181201	0.00179484	0.226142	0.391856	0.372816	-0.284637	-0.849904	-1.01066	-0.372026	0.53078	-0.18446	-1.08957	-0.400029	0.350052	0.716261	1.31637	1.37438	0.705922	0.0539731	-0.164571	-0.106561	0.0546407	-0.209307	-0.817228	-0.660154	-0.0559903	0.578198	0.345882	0.0722685	-0.198113	-0.421348	-0.561274	-0.595337	-0.518223	-0.342692	-0.0974622	0.177487	0.437432	0.64018	0.752915	0.757514	0.653456	0.457871	0.20272	-0.0704276	-0.317164	-0.497466	-0.582184	-0.557757	-0.428381
Rbmxl2	ENSMUSG00000073894	FALSE	FALSE	0	0.0945018	Damped	3.15117	0.30211	20.7977	5.34757	3.09692	-0.0746006	-0.00956882	0.42029	0.00356356	0.00406109	0.0402259	-0.366066	0.0931505	0.754338	0.869145	0.609778	-0.0131343	-0.304392	-0.648799	-1.614	-1.20793	0.224995	0.803269	0.588548	-0.161924	-0.423418	0.0485564	0.463129	0.65022	0.256915	-0.225682	-0.599853	-0.640243	0.137874	0.690635	-0.355246	0.395801	0.862127	0.938734	0.667435	0.197756	-0.280998	-0.609128	-0.704189	-0.57492	-0.302653	-0.00194715	0.222974	0.310869	0.256302	0.101833	-0.0843121	-0.235192	-0.307043	-0.289742	-0.204358	-0.0908176	0.00852554	0.0633029
Or56b34	ENSMUSG00000073909	FALSE	FALSE	0	0.104374	Damped	2.60497	0.566384	11.0935	3.80025	4.38383	0.0171227	0.0223294	0.478261	0.000789898	0.00103084	0.0102106	-0.0146892	-0.83195	-0.760491	0.0308961	0.182581	0.439828	0.257939	-0.308193	0.00816831	0.846003	1.31015	0.395665	-0.615936	-0.386136	-0.135223	0.0206851	0.0984774	-0.330425	-0.0879568	0.333966	-0.215277	-0.574508	-0.213812	0.28563	0.16123	-0.750147	-0.686207	0.10233	0.653063	0.433974	-0.180434	-0.472173	-0.196476	0.250996	0.369213	0.0963903	-0.208054	-0.219298	0.0191954	0.210586	0.163291	-0.0281851	-0.136133	-0.0632289	0.0800978	0.130464	0.0526309	-0.0477282
Or52e5	ENSMUSG00000073913	FALSE	FALSE	0	0.0451371	Damped	1.72164	0.442299	14.2057	2.19961	9.23261	-0.013069	0.00938874	0.630435	3.95e-06	1.23e-05	0.000122175	-0.544409	-0.325835	0.661421	0.983201	0.088705	-0.600761	-1.00006	-0.944123	-0.0715442	1.17287	1.53982	0.488949	-0.261331	-0.193232	-0.192897	-0.329827	-0.289528	-0.0998011	0.00652407	-0.0365789	-0.338575	-0.701384	-0.120712	0.901183	-0.86292	0.0417413	0.829814	0.957814	0.392811	-0.408514	-0.862906	-0.681145	-0.0458122	0.557678	0.708179	0.33908	-0.24551	-0.616371	-0.531456	-0.0897524	0.367686	0.518194	0.282548	-0.140401	-0.437402	-0.410712	-0.107019	0.23645
Or52n5	ENSMUSG00000073916	FALSE	FALSE	0	-0.0475953	Forced	0.226895	0.431767	14.5523	2.20377	9.44819	0.0320868	0.0321573	0.65942	1.08e-06	4.53e-06	4.49e-05	-0.223299	-0.46063	-0.1276	0.36867	0.152504	0.109702	0.0782886	-0.23405	-0.130063	0.529448	1.12316	0.466621	-0.556888	-0.908455	-1.02212	-0.515728	0.31335	0.686874	0.695954	0.539263	0.12316	-0.735844	-0.773585	0.209801	-0.264638	-0.0248234	0.280884	0.433756	0.305861	-0.0365819	-0.362614	-0.430308	-0.163972	0.273459	0.576682	0.508815	0.0828167	-0.423114	-0.644084	-0.388776	0.202209	0.726833	0.791815	0.30336	-0.433808	-0.901227	-0.727463	0.0234499
Or52d1	ENSMUSG00000073931	FALSE	FALSE	0	0.0286192	Harmonic	1.21448	0.529015	11.8771	-0.697768	1.31899	0.0208963	0.0202149	0.666667	7.67e-07	3.47e-06	3.44e-05	-0.276883	-0.264374	0.31631	0.881551	0.906321	0.0371683	-1.21632	-1.06115	-0.0257845	0.796824	0.970867	0.117157	-0.781164	-0.874783	-0.549751	0.0343634	0.453763	0.0547349	-0.445524	-0.0587245	0.600885	0.452361	0.0619114	-0.120606	-0.753701	-0.797405	-0.0278463	0.747199	0.759454	0.0392116	-0.659111	-0.644785	0.0283491	0.656651	0.620049	-0.00820128	-0.572669	-0.517587	0.0679983	0.574335	0.504117	-0.0410049	-0.494465	-0.412041	0.0947827	0.5002	0.408134	-0.0625125
Or51r1	ENSMUSG00000073975	FALSE	FALSE	0	0.0484689	Damped	1.59014	0.412088	15.2472	2.84391	8.34597	-0.00455353	0.0105318	0.550725	8.35e-05	0.000147233	0.00145837	-0.534622	-0.24357	0.185913	0.604753	0.654642	0.0269371	-1.01584	-1.00852	0.116294	0.967942	1.39742	0.982577	-0.418507	-0.943331	-0.503205	-0.371722	-0.144452	-0.151326	-0.314293	0.278379	0.796552	0.193681	-0.395	-0.191456	-0.69321	0.0835596	0.734503	0.871857	0.458795	-0.200394	-0.678524	-0.698963	-0.291457	0.254432	0.590986	0.531051	0.148031	-0.293222	-0.516594	-0.405165	-0.0582341	0.289581	0.424795	0.284088	-0.0207161	-0.287444	-0.355961	-0.20254
Gm6658	ENSMUSG00000074171	FALSE	FALSE	0	0.0625937	Damped	1.91557	0.436413	14.3973	2.63593	8.35734	-0.0176784	-0.0152001	0.601449	1.3e-05	3.2e-05	0.000316745	-0.295733	0.175148	0.918049	0.923003	0.159792	-0.846751	-1.1392	-0.164103	0.146208	0.0112066	0.434437	0.308977	-0.237939	-0.323638	-0.450688	-0.70179	0.0951855	0.8524	0.152805	-0.46727	-0.300095	0.0547477	0.44935	0.393808	-0.54453	0.351436	0.892826	0.755928	0.112961	-0.54253	-0.76662	-0.458812	0.110538	0.526349	0.526018	0.158735	-0.284407	-0.495366	-0.359066	-0.00837064	0.294777	0.351349	0.152174	-0.138214	-0.313071	-0.267966	-0.0592259	0.152996
Amy2a5	ENSMUSG00000074268	FALSE	FALSE	0	0.00213421	Harmonic	0.574029	0.296898	21.1628	3.05626	10.8688	0.0436396	0.0389482	0.543478	0.00010671	0.000181201	0.00179484	-0.351625	-0.839316	-0.694639	-0.00501031	0.198729	0.382644	0.471268	0.476085	0.597931	0.418181	0.151889	-0.0326455	0.0729312	-0.101213	-0.774372	-0.657174	0.094113	0.663157	1.14088	0.673201	-0.53356	-0.945317	-0.567402	-0.048224	-0.248983	-0.466986	-0.509615	-0.363055	-0.0781806	0.247098	0.501484	0.598373	0.505337	0.254967	-0.0665319	-0.349024	-0.496167	-0.45827	-0.249067	0.0592419	0.360907	0.5529	0.570096	0.407367	0.12107	-0.190459	-0.420687	-0.491306
Vmn1r132	ENSMUSG00000074322	FALSE	FALSE	0	-0.0378149	Forced	0.248554	0.451527	13.9154	1.13776	11.3956	0.0274799	0.0334256	0.550725	8.35e-05	0.000147233	0.00145837	-0.608575	-1.00401	-0.529062	0.410702	0.492853	0.488775	0.354819	0.0621778	0.212601	0.568668	0.780988	0.179881	-0.525752	-0.679999	-0.695659	-0.137451	0.430683	0.493759	0.701359	0.527209	-0.197596	-0.860407	-0.791589	0.0170114	-0.317407	-0.239561	0.0560053	0.352189	0.41434	0.174823	-0.200266	-0.424356	-0.308014	0.0833165	0.461146	0.525019	0.199657	-0.287701	-0.563595	-0.392793	0.124455	0.605496	0.666305	0.225683	-0.406614	-0.744607	-0.497347	0.185215
Gm10676	ENSMUSG00000074355	FALSE	FALSE	0	-0.129201	Forced	0.0211976	0.1309	48	9.76096	21.4317	0.0228713	-0.00144687	0.572464	3.88e-05	7.8e-05	0.00077254	0.148039	0.0948928	0.567866	0.768566	0.308361	-0.221657	-0.700479	-0.327572	0.0174096	0.115716	0.516548	-0.0390687	-0.818089	-0.391659	-0.195614	-0.869914	-0.573802	0.108613	-0.391153	-0.504615	0.312773	0.534416	0.616432	0.876672	0.0839531	0.0986815	0.110432	0.117191	0.116835	0.107301	0.086801	0.0540835	0.00870476	-0.0486862	-0.116089	-0.189947	-0.265032	-0.334453	-0.389837	-0.421696	-0.420019	-0.375077	-0.278455	-0.124244	0.0896442	0.360151	0.677849	1.02597
Obox2	ENSMUSG00000074369	FALSE	FALSE	0	0.000290428	Harmonic	0.453398	0.455805	13.7848	1.24644	11.0502	0.00328682	0.0263309	0.528986	0.000171748	0.00027274	0.00270155	-0.162725	-0.662744	-0.169383	0.718659	0.523556	0.0821495	-0.145596	-0.210128	0.0309947	0.370045	0.649746	0.104476	-0.562463	-0.624027	-0.744942	-0.233775	0.393125	0.0496462	0.204711	0.511119	-0.0519565	-0.573486	-0.376877	0.481239	-0.448773	-0.264165	0.127564	0.422773	0.392781	0.0610164	-0.315286	-0.444532	-0.22672	0.16918	0.436312	0.36777	0.016856	-0.344368	-0.43601	-0.18722	0.209035	0.445641	0.339361	-0.0272555	-0.369995	-0.423306	-0.146051	0.246754
Defa29	ENSMUSG00000074437	FALSE	FALSE	0	0.0298776	Harmonic	0.803402	0.453375	13.8587	1.38081	10.8131	0.00879183	0.0370991	0.528986	0.000171748	0.00027274	0.00270155	-0.221735	-0.734053	-0.167138	0.890154	0.519042	-0.0162492	-0.20254	-0.425556	-0.0703444	0.492731	0.715927	0.125909	-0.749021	-0.715687	-0.324471	0.0504221	0.336745	0.161496	0.374851	0.54284	0.0481136	-0.427411	-0.433441	-0.00981205	-0.601003	-0.301284	0.212261	0.544299	0.457769	0.0414734	-0.375045	-0.481191	-0.215818	0.201645	0.451089	0.356261	0.00783819	-0.319663	-0.383251	-0.150819	0.187146	0.372516	0.275918	-0.0142625	-0.270421	-0.303522	-0.101823	0.170658
Defa5	ENSMUSG00000074439	FALSE	FALSE	0	0.0370847	Damped	1.02578	0.462447	13.5868	1.10555	11.1962	0.0105463	0.0169609	0.471014	0.000966178	0.00123313	0.0122144	-0.492564	-0.729383	-0.079731	0.708763	0.40354	0.165344	-0.190948	-0.751513	-0.456681	0.568005	0.946887	-0.0451016	-0.663119	-0.382119	0.0558115	0.78047	0.973697	0.417919	0.370698	0.330925	-0.216874	-0.735415	-0.854983	-0.36638	-0.724134	-0.412845	0.20157	0.62526	0.546253	0.0612012	-0.428105	-0.545327	-0.226979	0.251151	0.510196	0.366741	-0.0401965	-0.379047	-0.394271	-0.0973028	0.261319	0.401585	0.231309	-0.0964514	-0.318554	-0.271864	-0.0114788	0.247219
Defa3	ENSMUSG00000074440	FALSE	FALSE	0	0.0316949	Damped	1.05355	0.477057	13.1707	0.731592	11.6372	0.00480155	0.0300036	0.601449	1.3e-05	3.2e-05	0.000316745	-0.52948	-0.841719	-0.149221	0.882685	0.529603	-0.000440765	-0.25304	-0.434185	-0.0609994	0.624241	0.976772	0.194405	-0.68398	-0.539672	-0.096148	0.462931	0.722236	0.238526	-0.00235043	0.00351447	-0.37748	-0.840535	-0.503635	0.407226	-0.782819	-0.502829	0.175205	0.672202	0.59274	0.0372251	-0.510691	-0.60328	-0.192772	0.354136	0.581697	0.32338	-0.179667	-0.500921	-0.388762	0.0384422	0.411889	0.4294	0.0985149	-0.288704	-0.412052	-0.186838	0.181304	0.382455
Defa22	ENSMUSG00000074443	FALSE	FALSE	0	-0.0157096	Harmonic	0.517891	0.44112	14.2437	1.75315	10.2694	0.0294536	0.022975	0.65942	1.08e-06	4.53e-06	4.49e-05	-0.50428	-0.890174	-0.187842	0.950058	0.664786	-0.0129766	-0.405147	-0.593095	-0.248151	0.398339	0.813485	0.277721	-0.465456	-0.528957	-0.32282	0.22156	0.777108	0.842842	0.90698	0.519596	-0.332074	-0.914107	-0.864328	-0.3392	-0.545711	-0.217661	0.303959	0.638833	0.532877	0.0505279	-0.462832	-0.627819	-0.311066	0.268104	0.688933	0.634553	0.13009	-0.465041	-0.712772	-0.418459	0.217128	0.733945	0.745266	0.226568	-0.454737	-0.799028	-0.540445	0.148657
Sprr2a3	ENSMUSG00000074445	FALSE	FALSE	0	0.00756272	Harmonic	-0.500034	0.179674	34.9698	3.91058	30.69	-0.0343709	0.0328381	0.376812	0.00953441	0.0102243	0.101274	-0.4636	-0.700487	-0.137525	0.665761	0.88721	0.834182	-0.0840135	-0.689787	-0.244458	0.246407	0.772688	0.715865	0.012697	-0.484298	-0.957261	-0.962224	-0.294278	-0.0209704	-0.180247	-0.00812813	0.237353	-0.0357616	0.069319	0.649957	-0.338603	-0.193306	-0.0300304	0.130244	0.267231	0.363907	0.408613	0.396458	0.329839	0.218022	0.0758703	-0.078131	-0.22427	-0.344128	-0.422896	-0.451201	-0.426208	-0.35189	-0.238412	-0.100757	0.0432527	0.175254	0.278685	0.340855
Defa23	ENSMUSG00000074446	FALSE	FALSE	0	-0.0252326	Harmonic	0.280677	0.474302	13.2472	0.405967	12.3913	0.00502259	0.0464873	0.586957	2.27e-05	5.02e-05	0.000497154	-0.132396	-0.684491	-0.478059	0.329095	0.350544	0.274733	0.1932	-0.250672	-0.250201	0.394854	0.778642	0.166949	-0.400881	-0.383247	-0.333192	0.111622	0.651788	0.516859	0.191224	-0.054315	-0.448604	-0.829543	-0.45529	0.448331	-0.307183	-0.317497	-0.0521596	0.27588	0.388953	0.179106	-0.190677	-0.412016	-0.287685	0.0937369	0.418932	0.406514	0.0496409	-0.363912	-0.482938	-0.190267	0.284787	0.544857	0.356109	-0.143058	-0.541255	-0.492265	-0.0148939	0.504241
Defa21	ENSMUSG00000074447	FALSE	FALSE	0	-0.083365	Forced	0.0922881	0.411265	15.2777	3.4402	6.91277	0.0497472	0.0322319	0.630435	3.95e-06	1.23e-05	0.000122175	-0.322487	-0.715217	-0.212647	0.617505	0.140653	-0.364467	-0.264308	-0.215698	-0.00579059	0.523385	0.867984	0.224846	-0.483143	-0.407927	-0.274511	0.166533	0.916869	1.01869	0.809558	0.392569	-0.40854	-0.970198	-0.823479	-0.380901	0.0200395	0.181645	0.279926	0.234363	0.0508598	-0.166719	-0.27173	-0.169989	0.104553	0.390411	0.488853	0.29673	-0.103731	-0.469047	-0.536245	-0.204038	0.366701	0.818366	0.812104	0.26923	-0.526304	-1.06156	-0.913353	-0.0617789
Gm10699	ENSMUSG00000074461	FALSE	FALSE	0	-0.0121797	Harmonic	0.528929	0.179533	34.9974	4.2244	11.4675	0.0781265	-0.0110992	0.5	0.000421344	0.000592113	0.00586501	0.0212923	0.0664818	0.20156	0.234612	-0.146951	-0.86281	-1.23352	-0.95083	-0.390283	0.402534	1.01084	0.679202	-0.0475113	0.180909	0.702382	0.972046	1.21349	0.471583	-0.613305	-0.54335	0.381883	0.291202	-0.795856	-1.25428	0.30687	0.101374	-0.112193	-0.306426	-0.45574	-0.539727	-0.54592	-0.4716	-0.324389	-0.121517	0.112163	0.347206	0.553263	0.702984	0.775626	0.759899	0.655657	0.474191	0.237055	-0.0264729	-0.282978	-0.499131	-0.645996	-0.702881
Bglap	ENSMUSG00000074483	FALSE	FALSE	0	0.172371	Repressed	5.50922	0.213359	29.4489	9.60474	13.881	0.0322277	-0.0133484	0.297101	0.0436163	0.0444581	0.440367	0.957526	0.188213	-0.553959	-0.359072	0.348394	-0.137489	-1.06387	-0.708801	-0.152172	0.464525	0.775543	-0.0186878	-0.564638	0.100113	0.735497	0.436493	-0.228258	-0.62871	-0.274977	0.289661	0.439163	0.184208	-0.0747511	-0.210015	0.777313	0.289881	-0.100769	-0.354096	-0.465555	-0.456896	-0.364668	-0.229474	-0.0876385	0.0339365	0.11976	0.16515	0.173909	0.155175	0.120263	0.0800364	0.0431244	0.0150578	-0.00180242	-0.00775643	-0.00493644	0.00360272	0.0146903	0.0256317
Bglap2	ENSMUSG00000074486	FALSE	FALSE	0	-0.00127442	Harmonic	0.204132	0.446903	14.0594	1.82273	9.98083	-0.00425401	0.00241793	0.144928	0.337131	0.337791	1	0.500098	0.0373779	-0.210999	-0.0668729	0.420102	0.386893	-0.890031	-1.08166	-0.117061	0.332082	0.414732	0.180542	-0.183694	-0.309119	-0.0444042	0.532421	0.518127	-0.423041	-0.439699	0.513078	0.352186	-0.638636	-0.470865	0.458303	-0.19088	-0.0523532	0.122508	0.20299	0.128649	-0.0453012	-0.188989	-0.194852	-0.0581525	0.119215	0.204674	0.134062	-0.0401984	-0.188015	-0.198746	-0.0640137	0.115766	0.206223	0.139463	-0.0349753	-0.186877	-0.202555	-0.069933	0.112159
Bglap3	ENSMUSG00000074489	FALSE	FALSE	0	-0.00399902	Harmonic	-0.454393	0.236903	26.5222	7.07421	9.9221	0.0245091	-0.0157273	0.376812	0.00953441	0.0102243	0.101274	-0.369566	-0.0835656	0.413153	0.427081	-0.650451	-1.18305	-0.37403	0.666028	1.39857	1.50013	0.57078	-0.309173	-0.389254	-0.281318	-0.304038	-0.438294	-0.56777	-0.569776	-0.194154	0.116141	-0.0866304	-0.161932	0.350721	0.632472	-0.133856	-0.320202	-0.431786	-0.443324	-0.35146	-0.175685	0.0457879	0.264332	0.431578	0.510113	0.481854	0.352192	0.148999	-0.0833655	-0.293732	-0.435386	-0.476439	-0.407	-0.241545	-0.0159044	0.220489	0.415425	0.525448	0.525535
Mcidas	ENSMUSG00000074651	FALSE	FALSE	0	0.283994	Repressed	11.6656	0.317271	19.8038	5.51619	2.41749	-0.0533725	-0.0128846	0.311594	0.0339307	0.0347588	0.344293	0.173868	0.432716	0.466982	0.246362	0.0738878	-0.0730981	-0.364519	-0.109353	-0.228019	-0.485455	0.0840684	0.104174	-0.447796	-0.297416	-0.342448	-0.378984	0.434095	0.261621	-0.429119	-0.0606716	0.508852	0.274072	0.00813989	0.209403	0.154369	0.465856	0.458461	0.272986	0.0522926	-0.110192	-0.182141	-0.177304	-0.130669	-0.0768644	-0.038055	-0.0214884	-0.0233936	-0.0350913	-0.0481949	-0.0574541	-0.0612553	-0.0606173	-0.0576898	-0.0545017	-0.0522952	-0.0514264	-0.0516234	-0.0523545
Il22	ENSMUSG00000074695	FALSE	FALSE	0	0.053913	Damped	1.24642	0.49229	12.7632	-0.0326852	0.066394	0.0305596	0.0165363	0.434783	0.00249906	0.00292532	0.0289759	-0.87844	-0.82354	-0.207862	0.272494	0.0185275	0.0292356	-0.0316975	-0.120491	0.0414596	0.422314	1.27481	1.19596	0.309166	-0.105993	-0.453491	0.104476	0.949008	0.201514	-0.51016	-0.35816	-0.291731	-0.239232	-0.232504	-0.478763	-0.604306	-0.642288	-0.104851	0.492673	0.636588	0.251013	-0.282409	-0.495462	-0.239919	0.219256	0.471212	0.32311	-0.0583548	-0.325301	-0.262682	0.0426243	0.306475	0.308985	0.0747355	-0.173095	-0.222602	-0.0520063	0.171286	0.252217
Gm10750	ENSMUSG00000074739	FALSE	FALSE	0	-0.104317	Forced	0.0365958	0.164942	38.0933	7.43961	31.0822	0.0309996	0.00962222	0.318841	0.0298056	0.0306084	0.303182	-0.748974	-0.570137	0.314007	1.0346	0.888851	0.332941	-0.559026	-0.642159	-0.0135704	0.55624	0.766996	0.142085	-0.406159	-0.0867925	0.113741	-0.495837	-0.667137	-0.541992	-0.604681	-0.108981	0.249996	-0.190915	0.0198407	1.00879	-0.0208303	0.00458643	0.0393806	0.0811423	0.125984	0.168712	0.203203	0.223002	0.222091	0.195784	0.141659	0.0603932	-0.0435995	-0.161887	-0.282196	-0.389141	-0.465528	-0.494201	-0.46031	-0.353809	-0.171888	0.0789765	0.381717	0.708472
Bhmt	ENSMUSG00000074768	FALSE	FALSE	0	0.0204498	Harmonic	0.52279	0.550963	11.404	-1.52473	2.76739	0.0107793	0.00602808	0.362319	0.0129045	0.013624	0.134948	-0.157596	-0.452879	-0.0425984	0.0946563	-0.0752428	-0.00197845	0.0243596	-0.0388888	0.324465	1.08029	0.85067	-0.0785814	-0.884118	-1.10094	-0.571215	0.171816	0.428519	0.0538508	-0.141644	0.319828	0.465615	-0.177813	-0.189869	0.0111288	-0.212311	-0.414287	-0.151451	0.275162	0.40061	0.102172	-0.282504	-0.336642	-0.0153191	0.321169	0.31067	-0.0216294	-0.30579	-0.238421	0.0940048	0.323687	0.207957	-0.114995	-0.289865	-0.134696	0.170563	0.291907	0.106327	-0.174478
Zfp998	ENSMUSG00000074832	FALSE	FALSE	0	0.216066	Repressed	9.00684	0.549382	11.4368	-1.60703	2.92517	0.0396002	0.0355753	0.326087	0.0261098	0.0269064	0.266514	-0.541476	-1.02781	-0.508289	0.461623	0.333866	0.223338	0.211255	0.0539639	0.452892	0.902273	0.892651	0.227134	-0.257488	-0.280647	-0.53023	-0.303582	-0.0301729	-0.251453	0.0748708	0.353203	-0.0342049	-0.560667	-0.48661	0.2929	-0.49498	-0.997414	-0.373195	0.410303	0.579163	0.194297	-0.197299	-0.234389	-0.00737029	0.183038	0.175185	0.0458316	-0.0438452	-0.0255838	0.0460074	0.0866071	0.0698823	0.0312742	0.013843	0.026133	0.0464526	0.0533628	0.0452358	0.0347957
Eif4e1b	ENSMUSG00000074895	FALSE	FALSE	0	0.0535265	Damped	1.57456	0.433166	14.5053	-4.0182	9.27636	0.00116234	-0.00580447	0.608696	9.73e-06	2.53e-05	0.000250815	-0.173274	-0.43664	0.388284	1.06443	0.35695	-0.230517	-0.958826	-1.03053	-0.0300516	0.729411	0.914593	0.451107	-0.0490778	-0.27452	-0.532694	-0.565718	-0.243661	-0.163615	0.0364454	0.317837	-0.102008	-0.296703	0.213805	0.53034	-0.780601	-0.0608147	0.627468	0.82579	0.450873	-0.187618	-0.634667	-0.609859	-0.177737	0.330509	0.566252	0.399038	-0.0180687	-0.379931	-0.449444	-0.209664	0.147182	0.36986	0.322633	0.0645796	-0.209812	-0.314839	-0.197251	0.0414817
Dcdc5	ENSMUSG00000074981	FALSE	FALSE	0	0.0132642	Harmonic	0.818666	0.457364	13.7378	1.48395	10.4932	0.0132091	0.0158095	0.594203	1.72e-05	4.02e-05	0.000397798	-0.690808	-0.309839	0.238834	0.60047	0.242737	-0.282849	-0.662164	-0.820871	-0.159497	0.816002	1.08412	0.863067	0.272738	-0.0442312	-0.0686564	-0.0187467	0.465183	0.251324	-0.343802	-0.313075	-0.54372	-0.947013	-0.225692	0.636455	-0.682636	-0.242269	0.383258	0.707514	0.488746	-0.0904028	-0.574621	-0.593601	-0.144911	0.413767	0.649436	0.389114	-0.153796	-0.553918	-0.506943	-0.0607403	0.430713	0.587871	0.298491	-0.202947	-0.524843	-0.424073	0.0107147	0.436041
Or4x15	ENSMUSG00000075064	FALSE	FALSE	0	0.0300953	Damped	1.07259	0.469407	13.3854	0.334662	12.6724	0.037725	0.0174101	0.543478	0.00010671	0.000181201	0.00179484	-0.169468	-0.836471	-0.630191	0.532797	0.81859	0.586272	0.0666859	-0.611924	-0.426163	0.418778	0.935411	0.290144	-0.565444	-0.741333	-0.822322	-0.195398	0.798307	0.553165	0.313153	0.696411	0.261467	-0.532564	-0.618682	-0.300764	-0.618075	-0.721114	-0.214764	0.462768	0.76276	0.468736	-0.150819	-0.584267	-0.497836	0.00938339	0.509508	0.605293	0.244196	-0.259977	-0.497989	-0.296139	0.159383	0.491562	0.443482	0.0755832	-0.300926	-0.386173	-0.129389	0.245271
Or4c58	ENSMUSG00000075072	FALSE	FALSE	0	0.00277116	Harmonic	0.565051	0.447655	14.0358	1.09661	11.5861	0.0339417	0.0135723	0.485507	0.000643224	0.000856921	0.00848798	-0.635275	-1.04561	-0.660298	0.23907	0.52885	0.551746	-0.153224	-0.489711	0.637114	1.30902	0.866389	0.393427	0.0554233	-0.191597	-0.387061	-0.509738	-0.347334	0.118347	0.476364	0.481064	0.0990846	-0.745392	-0.725529	-0.0324401	-0.497169	-0.411791	0.00624617	0.442672	0.571209	0.297493	-0.171684	-0.484587	-0.408222	-0.00181523	0.42907	0.562262	0.299862	-0.159831	-0.472162	-0.404515	-0.00954767	0.415739	0.553328	0.301977	-0.148309	-0.459896	-0.400676	-0.0169589
Or4a2	ENSMUSG00000075088	FALSE	FALSE	0	-0.00903918	Harmonic	0.417654	0.471881	13.3152	0.149866	12.9976	0.0248799	0.0406272	0.521739	0.000216379	0.000331404	0.00328262	-0.620765	-0.798071	-0.597726	-0.00879422	0.292482	0.490809	0.46002	0.257648	0.298521	0.710822	0.953559	0.412056	-0.030534	-0.333838	-0.896537	-0.693164	0.076436	0.522045	0.561909	-0.0462092	-0.432277	-0.395442	-0.427239	0.0313239	-0.296866	-0.426248	-0.181706	0.239609	0.489505	0.356418	-0.0556315	-0.408044	-0.405785	-0.0442694	0.381519	0.517603	0.245192	-0.215951	-0.48463	-0.33323	0.119629	0.50172	0.493051	0.0937238	-0.370311	-0.513184	-0.209866	0.294785
Or4c117	ENSMUSG00000075101	FALSE	FALSE	0	-0.100443	Forced	-0.0572038	0.431784	14.5517	5.07004	10.0855	0.0658776	0.0265972	0.5	0.000421344	0.000592113	0.00586501	-0.413929	-0.571074	-0.351297	0.169614	0.546457	0.838809	0.252671	-0.355131	0.107286	0.570787	0.448266	-0.291688	-0.84208	-0.682964	-0.471853	-0.319236	-0.117874	0.61968	1.54355	1.18597	-0.0251847	-0.896209	-0.842165	-0.24575	-0.0700458	0.000561984	0.138199	0.249634	0.241479	0.0935359	-0.109055	-0.219271	-0.12996	0.133096	0.401863	0.466434	0.230645	-0.187066	-0.498968	-0.436451	0.0346677	0.635126	0.921906	0.599887	-0.213361	-0.988141	-1.10713	-0.330932
Or4a67	ENSMUSG00000075115	FALSE	FALSE	0	-0.0379077	Forced	0.324857	0.442812	14.1893	2.15959	9.3123	0.00796937	0.0209526	0.637681	2.89e-06	9.68e-06	9.59e-05	-0.82355	-0.698646	-0.077882	0.592047	0.319277	-0.250626	-0.460336	-0.134567	0.615524	1.22988	1.10674	0.103964	-0.459525	-0.267359	-0.356292	-0.119235	0.476946	0.629566	0.57911	-0.150047	-1.06518	-1.13594	-0.428604	0.576296	-0.339916	0.0175818	0.39589	0.507526	0.246166	-0.217822	-0.545794	-0.476382	-0.031336	0.478803	0.669286	0.369358	-0.230385	-0.695203	-0.659229	-0.110513	0.571973	0.877172	0.542118	-0.227551	-0.877844	-0.902371	-0.233098	0.673125
Or5d41	ENSMUSG00000075133	FALSE	FALSE	0	-0.0375694	Forced	0.265102	0.464824	13.5173	0.429865	12.5926	0.029181	0.0331559	0.623188	5.37e-06	1.57e-05	0.000155787	-0.583803	-0.935935	-0.524578	0.306229	0.378799	0.424714	0.347881	0.104811	0.274177	0.628718	0.911715	0.464531	-0.126445	-0.284643	-0.661685	-0.735713	-0.300508	0.314963	0.753675	0.291761	-0.460542	-0.90983	-0.540559	0.537041	-0.271627	-0.339389	-0.104312	0.26071	0.460656	0.31549	-0.08036	-0.415522	-0.405065	-0.0307596	0.422865	0.582765	0.292345	-0.240745	-0.589774	-0.44859	0.10303	0.635957	0.703202	0.212211	-0.470109	-0.788263	-0.447858	0.317918
Or8k24	ENSMUSG00000075186	FALSE	FALSE	0	0.000540979	Harmonic	0.564634	0.291331	21.5672	3.26148	10.3721	0.0364776	0.0405867	0.471014	0.000966178	0.00123313	0.0122144	-0.675652	-0.910919	-0.611363	0.0424495	0.236896	0.46015	0.54248	0.339068	0.380133	0.594044	0.693502	0.221478	-0.144658	-0.25931	-0.73367	-0.53611	0.228262	0.600226	0.870974	0.579582	-0.241249	-0.854197	-0.848169	-0.211937	-0.304226	-0.493582	-0.507909	-0.342671	-0.05256	0.266604	0.509522	0.596157	0.498105	0.247905	-0.0717578	-0.355377	-0.509447	-0.483294	-0.285737	0.0178787	0.327301	0.540469	0.58718	0.452207	0.180264	-0.138808	-0.399723	-0.516487
Urad	ENSMUSG00000075543	FALSE	FALSE	0	-0.0278356	Harmonic	0.290332	0.18858	33.3184	5.9739	1.64005	0.0607028	-0.00552896	0.528986	0.000171748	0.00027274	0.00270155	-0.917721	-0.247971	0.125818	0.528521	0.402897	-0.293107	-0.521242	-0.105397	0.731005	1.20731	0.955514	0.574928	-0.220959	-0.493777	0.0403491	-0.227212	-0.63934	-0.554685	-0.575169	-0.324919	0.0409846	0.0651849	0.325949	0.422689	-0.311691	-0.303256	-0.241443	-0.132177	0.0113756	0.170316	0.322425	0.445205	0.519132	0.530665	0.474556	0.355087	0.185994	-0.0109893	-0.20883	-0.378825	-0.494672	-0.536436	-0.493805	-0.368144	-0.172962	0.0673545	0.320462	0.550308
Oxct2b	ENSMUSG00000076438	FALSE	FALSE	0	0.101248	Damped	4.42503	0.405705	15.4871	-2.85937	7.04791	-0.0601973	-0.00141322	0.652174	1.51e-06	5.9e-06	5.84e-05	-0.365303	0.392525	1.39767	1.12195	0.13562	-0.844135	-1.34137	-0.838482	-0.00221615	0.483128	0.41577	-0.0178627	-0.569932	-0.573685	-0.169492	-0.486881	-0.698995	0.262288	0.811236	0.351284	0.150137	0.0323344	0.0658665	0.291464	-0.533118	0.769599	1.3586	1.02762	0.134725	-0.706053	-1.02307	-0.730896	-0.108424	0.427544	0.586117	0.34572	-0.082927	-0.41999	-0.489348	-0.300378	-0.00858639	0.200178	0.221655	0.0778834	-0.118561	-0.245592	-0.243231	-0.136548
Krtap1-3	ENSMUSG00000078131	FALSE	FALSE	0	-0.0726169	Forced	0.0650787	0.196914	31.9083	5.24046	5.29533	0.0368375	0.0148258	0.304348	0.0385216	0.0393471	0.389741	-0.550945	-0.90819	0.0239016	1.28616	0.852362	-0.367825	-1.10577	-0.657289	0.383034	0.797263	0.727882	0.472179	0.0808462	0.0950347	0.173613	-0.33006	-0.546032	-0.427724	-0.357365	-0.177406	0.0094034	-0.183279	-0.15128	0.540441	-0.0635183	-0.0936384	-0.106245	-0.096454	-0.0624315	-0.00618428	0.066182	0.144862	0.217443	0.27061	0.292273	0.27382	0.212121	0.110926	-0.0187058	-0.15914	-0.288149	-0.381974	-0.419138	-0.384452	-0.272595	-0.0905546	0.141637	0.392275
Krtap17-1	ENSMUSG00000078252	FALSE	FALSE	0	0.0217225	Harmonic	0.716135	0.333904	18.8173	-1.01269	3.03287	-0.062049	0.00330335	0.282609	0.0554752	0.0562909	0.557573	-0.167781	-0.197147	0.141029	0.571251	0.666051	-0.025441	-1.38388	-1.17753	0.241018	1.04177	1.19351	0.621365	-0.267481	-0.377055	0.0414671	-0.0205233	-0.517003	-0.793507	-0.523196	-0.0352493	0.182019	-0.0281814	0.141504	0.612411	0.103655	0.407736	0.501171	0.353592	0.0373581	-0.307269	-0.534039	-0.552522	-0.363795	-0.0560969	0.236015	0.390262	0.347588	0.134325	-0.152518	-0.389091	-0.477965	-0.388014	-0.164699	0.0923233	0.273448	0.305673	0.181765	-0.0394886
Krtap31-3	ENSMUSG00000078256	FALSE	FALSE	0	0.0754322	Damped	2.13754	0.214108	29.3459	3.38185	13.5508	0.0680352	-0.0224936	0.384058	0.00815752	0.00879645	0.0871306	0.575059	0.0410342	-0.111625	0.082802	-0.0626265	-0.851612	-1.5707	-1.08462	0.129374	1.19634	1.10876	0.278797	0.104445	0.376002	0.370373	0.0200665	-0.1808	-0.159916	0.128514	0.657977	0.295619	-0.763323	-0.713515	-0.0560355	0.696345	0.257878	-0.151983	-0.466442	-0.644539	-0.674604	-0.572174	-0.373498	-0.126371	0.119731	0.32244	0.452816	0.498467	0.463372	0.3649	0.228936	0.0842182	-0.0430296	-0.133273	-0.176104	-0.170765	-0.124922	-0.0521672	0.0311633
Krtap4-26	ENSMUSG00000078258	FALSE	FALSE	0	0.0246506	Harmonic	-0.929342	0.479012	13.117	-2.4028	11.5747	0.00702576	0.00575276	0.565217	5.04e-05	9.69e-05	0.000959725	-0.417018	-0.400193	0.206342	0.917455	0.730712	0.312204	-0.416267	-0.765057	0.0459221	0.914371	0.699364	-0.19398	-0.505085	-0.386575	-0.775877	-0.832605	0.145131	0.235377	-0.408302	-0.220075	-0.0280789	-0.201632	0.270178	0.994233	-0.735893	-0.44772	0.203859	0.660795	0.553366	-0.00215421	-0.523335	-0.579442	-0.146301	0.393207	0.586376	0.289608	-0.227322	-0.524963	-0.366934	0.09374	0.460312	0.433192	0.0538173	-0.346127	-0.433846	-0.151587	0.248684	0.429213
Krtap4-20	ENSMUSG00000078259	FALSE	FALSE	0	0.0414258	Damped	1.16389	0.462262	13.5923	1.27426	10.8357	0.00765242	0.0103765	0.514493	0.000271385	0.000402656	0.00398839	-0.515281	-0.550747	0.14966	0.824674	0.584977	0.138751	-0.468298	-0.371114	0.407729	0.745299	0.905682	0.391177	-0.689309	-0.83082	-0.714451	-0.710375	-0.0946113	0.0217576	-0.220196	0.202581	0.303714	-0.359199	-0.105708	0.791594	-0.782431	-0.344834	0.327598	0.701826	0.515301	-0.0447109	-0.52014	-0.55404	-0.155587	0.336052	0.537395	0.317511	-0.121912	-0.427286	-0.375681	-0.0349534	0.311272	0.39772	0.178917	-0.153494	-0.336208	-0.241364	0.0364206	0.270112
Sprr2a1	ENSMUSG00000078664	FALSE	FALSE	0	0.0296277	Harmonic	1.00098	0.47902	13.1167	0.440246	12.1977	0.0102374	0.0269657	0.57971	2.98e-05	6.25e-05	0.000619322	-0.464617	-0.931308	-0.488595	0.48563	0.510362	0.182171	-0.193219	-0.316034	0.261896	1.052	1.39054	0.531264	-0.505751	-0.647701	-0.588526	-0.148365	0.344098	0.0818139	-0.0847978	0.0453865	-0.128454	-0.689234	-0.525459	0.482476	-0.706716	-0.605797	-0.00196541	0.577202	0.654851	0.195712	-0.390175	-0.611694	-0.30688	0.242271	0.568215	0.41463	-0.0640646	-0.45386	-0.437979	-0.0528762	0.362189	0.462733	0.183824	-0.222386	-0.413126	-0.243279	0.126148	0.378602
Mup1	ENSMUSG00000078683	FALSE	FALSE	0	0.045726	Damped	1.65038	0.468944	13.3986	-2.18402	4.65731	-0.0349796	-0.018189	0.557971	6.5e-05	0.00011953	0.00118397	1.31142	0.38095	-0.346496	-0.756831	-0.981758	-0.820046	-0.0714914	0.42101	-0.337425	-0.913888	-0.809886	-0.188745	1.03985	1.56107	1.18194	0.587554	0.00181193	-0.347815	-0.363895	-0.215532	-0.0167683	0.060819	-0.192536	-0.377839	1.05824	0.604827	-0.309605	-0.929227	-0.794953	-0.0777375	0.610255	0.733227	0.244334	-0.420394	-0.725443	-0.463548	0.110812	0.520894	0.460169	0.017299	-0.427774	-0.52659	-0.232087	0.190914	0.400186	0.250654	-0.109317	-0.379659
Mup2	ENSMUSG00000078688	FALSE	FALSE	0	0.0444695	Damped	1.60925	0.468403	13.4141	-2.13205	4.55175	-0.0327484	-0.0173853	0.536232	0.000135697	0.000222333	0.00220226	1.32112	0.354096	-0.37532	-0.752631	-0.962268	-0.790135	-0.0773561	0.356074	-0.38392	-0.918491	-0.798065	-0.156362	1.10337	1.62389	1.20064	0.581638	-0.00471607	-0.358991	-0.38409	-0.230297	-0.0148431	0.0526064	-0.207451	-0.381916	1.04558	0.564921	-0.342039	-0.930044	-0.766591	-0.0434007	0.626574	0.724141	0.221741	-0.43684	-0.723497	-0.445799	0.13115	0.530882	0.456005	0.00544014	-0.436634	-0.52537	-0.22147	0.204093	0.408301	0.250362	-0.115445	-0.385478
Msmp	ENSMUSG00000078719	FALSE	FALSE	0	0.0148904	Harmonic	0.814884	0.324964	19.335	-1.02295	3.1479	-0.082981	-0.00750818	0.492754	0.00052167	0.000712884	0.00706126	0.0217304	-0.129378	-0.0601311	0.796634	1.14882	-0.142405	-1.30867	-1.13332	-0.290699	0.523625	0.793288	0.589025	0.252724	0.241804	0.0776242	-0.522756	-0.729376	-0.860546	-0.58381	0.239946	0.0686931	-0.536403	0.155314	1.23107	-0.00190059	0.402746	0.600288	0.517402	0.195631	-0.228684	-0.581985	-0.724351	-0.604748	-0.278937	0.116076	0.419491	0.51204	0.362712	0.0386249	-0.324831	-0.580414	-0.628561	-0.456005	-0.13858	0.191879	0.402164	0.411282	0.221469
R3hdml	ENSMUSG00000078949	FALSE	FALSE	0	0.0707573	Damped	2.69032	0.407197	15.4303	3.1006	7.81584	-0.024566	-0.0144719	0.688406	2.62e-07	1.55e-06	1.54e-05	-0.417579	-0.113155	0.665156	1.18565	0.566423	-0.72506	-1.28886	-0.758735	-0.132226	0.393083	0.903935	1.10877	0.29438	-0.869398	-0.828406	-0.423575	-0.252468	0.0800777	-0.0909702	-0.0764836	0.378949	0.123567	0.00793821	0.277023	-0.787037	0.302134	1.05509	1.07257	0.441316	-0.38113	-0.884964	-0.815375	-0.289031	0.323678	0.650353	0.536265	0.106796	-0.343399	-0.546334	-0.415069	-0.0710449	0.254968	0.373262	0.24155	-0.0295747	-0.261971	-0.323824	-0.201195
Smok3b	ENSMUSG00000079156	FALSE	FALSE	0	-0.0170569	Harmonic	0.402079	0.463868	13.5452	1.19673	10.9653	-0.00210029	0.0240601	0.565217	5.04e-05	9.69e-05	0.000959725	-0.336701	-0.673637	-0.1802	0.581252	0.182225	-0.490344	-0.54399	-0.031212	0.232892	0.369896	1.18108	1.24625	0.0376479	-0.510584	-0.326608	-0.0182954	0.395013	0.14519	-0.259363	-0.384848	-0.607041	-0.801602	-0.225274	0.76221	-0.467433	-0.239659	0.189576	0.477533	0.38469	-0.0265223	-0.432106	-0.501407	-0.16629	0.314234	0.553692	0.348614	-0.149334	-0.5446	-0.511567	-0.0622873	0.451622	0.613684	0.279644	-0.295546	-0.651605	-0.490819	0.0737419	0.5961
Gm5622	ENSMUSG00000079244	FALSE	FALSE	0	-0.019948	Harmonic	0.329514	0.47594	13.2016	0.185562	12.8117	0.00621383	0.0346414	0.543478	0.00010671	0.000181201	0.00179484	-0.162667	-0.798708	-0.486637	0.366868	0.430223	0.487112	0.288976	-0.208344	0.00499786	0.603794	0.739856	0.161628	-0.333326	-0.590605	-0.71083	-0.234578	0.0707116	0.0539478	0.356241	0.234439	-0.383533	-0.790167	-0.335364	0.81345	-0.302297	-0.380426	-0.130378	0.24691	0.433273	0.261224	-0.136376	-0.427957	-0.359313	0.0253884	0.409316	0.463404	0.127873	-0.325579	-0.513135	-0.263233	0.227762	0.54887	0.417981	-0.0711272	-0.513861	-0.528901	-0.0859496	0.454017
Spin2d	ENSMUSG00000079566	FALSE	FALSE	0	0.0393022	Damped	1.09984	0.487399	12.8913	0.351046	12.171	0.00709775	0.0151106	0.485507	0.000643224	0.000856921	0.00848798	-0.708368	-1.01127	-0.461241	0.608257	0.345013	-0.0923072	0.034048	0.035142	0.396362	0.949157	0.902357	0.247673	-0.453985	-0.672098	-0.37443	0.429809	1.03418	0.60331	0.0692813	-0.276856	-0.39826	-0.57861	-0.746987	-0.14789	-0.730458	-0.572856	0.0628944	0.603437	0.59921	0.0949656	-0.445409	-0.562565	-0.189498	0.321491	0.528189	0.278938	-0.181176	-0.447417	-0.309465	0.0855546	0.384417	0.341851	0.0196357	-0.288817	-0.323903	-0.0766409	0.222689	0.317216
Vmn2r93	ENSMUSG00000079698	FALSE	FALSE	0	-0.042333	Forced	0.222994	0.447034	14.0553	1.09761	11.6	0.0448745	0.0305318	0.557971	6.5e-05	0.00011953	0.00118397	-0.492934	-0.707186	-0.41909	0.307356	0.676346	0.742501	0.104114	-0.387695	0.0684126	0.56877	0.530522	-0.247528	-0.512556	-0.135269	-0.470129	-0.543638	0.0873944	0.49372	1.04801	0.948225	-0.212173	-0.779345	-0.558315	-0.222209	-0.268769	-0.233546	0.0224317	0.318569	0.426924	0.246203	-0.107864	-0.373818	-0.335977	0.00291935	0.404555	0.560514	0.327175	-0.147454	-0.513675	-0.475634	-0.0273487	0.517001	0.740383	0.439822	-0.196027	-0.699742	-0.665894	-0.0734461
Ssxb1	ENSMUSG00000079705	FALSE	FALSE	0	0.0267376	Harmonic	0.792983	0.186092	33.7639	6.82128	30.8724	-0.0511374	0.034694	0.442029	0.00208174	0.00247494	0.0245147	-0.0797159	-0.576941	-0.486499	0.19871	0.492122	0.528816	0.371026	0.194142	0.368742	0.650839	0.519216	-0.299111	-0.831016	-0.674096	-0.689029	-0.415418	0.100059	-0.0838977	-0.1547	0.10618	-0.0318074	-0.562299	-0.21726	1.14195	-0.508892	-0.316478	-0.0985236	0.114432	0.29411	0.418165	0.472868	0.4545	0.369326	0.23224	0.0643166	-0.110335	-0.26796	-0.38832	-0.457226	-0.468124	-0.422572	-0.329616	-0.20418	-0.0647668	0.0692141	0.18009	0.254205	0.283541
Dynlt2a1	ENSMUSG00000079707	FALSE	FALSE	0	0.0344705	Damped	0.958105	0.186383	33.7112	6.11509	0.901898	0.0376425	0.0248225	0.536232	0.000135697	0.000222333	0.00220226	-0.377287	-0.625867	-0.708452	-0.198938	0.353397	0.466806	0.131405	0.295048	0.467748	0.359635	1.11702	0.958675	0.0130586	-0.261403	-0.768916	-0.944557	-0.374927	0.176585	0.373167	-0.0552893	-0.485393	-0.261635	0.0280034	0.235644	-0.664194	-0.582678	-0.423565	-0.21332	0.0165095	0.233856	0.410462	0.525401	0.567398	0.535692	0.439435	0.295813	0.127203	-0.0421623	-0.189563	-0.296733	-0.352009	-0.351448	-0.298847	-0.204712	-0.0844092	0.0442152	0.163391	0.257797
Or5d44	ENSMUSG00000080713	FALSE	FALSE	0	-0.0266012	Harmonic	0.353165	0.448015	14.0245	1.2771	11.1739	0.0342454	0.0418823	0.702899	1.23e-07	8.8e-07	8.72e-06	-0.41024	-0.619489	-0.317157	0.356291	0.489722	0.316858	-0.213951	-0.429169	0.0366396	0.581734	0.945789	0.611772	-0.0706351	-0.455787	-0.656284	-0.438662	0.0684687	0.322506	0.544777	0.528676	-0.101821	-0.908967	-0.703741	0.289203	-0.412891	-0.282597	0.0992699	0.451835	0.501483	0.193355	-0.254367	-0.503881	-0.351849	0.106375	0.533987	0.599399	0.232353	-0.307596	-0.613309	-0.436119	0.113653	0.632201	0.717743	0.28062	-0.370474	-0.744893	-0.538642	0.120878
Or12k7	ENSMUSG00000083361	FALSE	FALSE	0	-0.11577	Forced	-0.0320873	0.441284	14.2384	4.76437	10.561	0.0421965	0.0290023	0.5	0.000421344	0.000592113	0.00586501	-0.170325	-0.732714	-0.516914	0.264869	0.258317	0.532001	0.811198	0.0760345	-0.25118	0.24118	0.43309	-0.202843	-0.672472	-0.64319	-0.660767	-0.223536	0.447991	0.817231	0.986171	0.602909	-0.152468	-0.818722	-0.794034	0.025154	-0.047857	-0.0109293	0.0799414	0.162998	0.166911	0.0677967	-0.0784989	-0.162216	-0.097207	0.101042	0.301849	0.33835	0.137286	-0.195495	-0.416677	-0.312655	0.114516	0.592647	0.736119	0.338043	-0.410568	-0.976489	-0.839982	0.0680773
Or10ag56	ENSMUSG00000083706	FALSE	FALSE	0	0.0379357	Damped	1.2425	0.29296	21.4473	3.09005	10.8996	0.0526459	0.0244448	0.478261	0.000789898	0.00103084	0.0102106	-0.631827	-1.16614	-0.871302	-0.0554773	0.0846364	0.387312	0.63221	0.443282	0.512887	0.871382	1.082	0.503318	-0.135105	-0.429797	-0.754847	-0.355221	0.298042	0.490058	0.738873	0.454953	-0.451796	-1.09218	-0.862948	-0.0145054	-0.377961	-0.703258	-0.760963	-0.552014	-0.163293	0.266679	0.596197	0.726311	0.629622	0.353888	0.00113186	-0.309234	-0.480195	-0.466792	-0.286819	-0.0104976	0.266002	0.453479	0.497965	0.39556	0.190026	-0.0448036	-0.231042	-0.312167
Or5d45	ENSMUSG00000083855	FALSE	FALSE	0	-0.00673836	Harmonic	0.387698	0.432602	14.5242	2.20032	9.43791	0.0085317	0.032899	0.572464	3.88e-05	7.8e-05	0.00077254	-0.453705	-0.36	0.0258504	0.281546	0.0666815	0.153287	-0.116086	-0.874931	-0.225434	1.15938	1.0146	0.0599682	-0.200506	-0.160623	-0.0973783	0.132731	0.109206	0.129065	0.310227	0.179908	0.019553	-0.619148	-0.838462	0.0658367	-0.339962	-0.0506573	0.284469	0.428825	0.277644	-0.0660739	-0.361647	-0.399207	-0.148667	0.216542	0.439471	0.360393	0.0311837	-0.318526	-0.441479	-0.247569	0.130247	0.427036	0.431622	0.136794	-0.252821	-0.46273	-0.341914	0.0285977
Or4x6	ENSMUSG00000084336	FALSE	FALSE	0	-0.00723285	Harmonic	-0.437472	0.451484	13.9167	4.33008	11.2843	0.0213109	0.033953	0.471014	0.000966178	0.00123313	0.0122144	-0.766931	-0.847958	-0.390069	0.215534	0.453609	0.573864	0.228113	-0.246009	0.240016	1.22194	1.06435	-0.0234917	-0.515199	-0.393186	-0.490986	-0.34963	0.025609	0.232031	0.528136	0.403958	-0.0877492	-0.737722	-0.731771	0.138556	-0.442785	-0.308564	0.0806318	0.429999	0.470986	0.167664	-0.252333	-0.468561	-0.3122	0.102247	0.460654	0.4873	0.156914	-0.282296	-0.495034	-0.314828	0.125827	0.492738	0.503403	0.144452	-0.314181	-0.522169	-0.31633	0.151483
Tmem61	ENSMUSG00000085933	FALSE	FALSE	0	-0.0844829	Forced	0.0701515	0.389084	16.1487	3.83233	6.29904	0.0360178	-0.00445371	0.449275	0.00172786	0.00208866	0.0206886	-0.156773	-0.842691	-0.767523	-0.208831	-0.0888925	-0.0638677	-0.685332	-0.660307	0.745446	1.45099	0.994278	0.741724	0.788239	0.353021	-0.280978	-0.445781	0.0556039	0.295528	0.300854	0.510334	0.216592	-0.449643	-0.895606	-1.03711	0.0121502	0.130682	0.211006	0.195154	0.075474	-0.0912561	-0.207972	-0.191457	-0.0276574	0.206671	0.375922	0.360792	0.136934	-0.192123	-0.437087	-0.427143	-0.121674	0.34002	0.693931	0.695801	0.27964	-0.367611	-0.878063	-0.90285
Spopfm1	ENSMUSG00000089696	FALSE	FALSE	0	-0.035906	Forced	0.251198	0.423951	14.8206	2.47588	8.98052	0.0274865	0.0363374	0.57971	2.98e-05	6.25e-05	0.000619322	-0.498287	-0.325506	0.144433	0.356519	-0.144418	-0.320234	-0.0677888	0.0546085	0.103013	0.59089	1.2559	0.761692	-0.187686	-0.48234	-0.57071	-0.562665	-0.473901	-0.140737	0.618448	0.812596	-0.0201877	-0.951628	-0.60501	0.479602	-0.241864	0.0128604	0.296832	0.412605	0.266273	-0.0588131	-0.347437	-0.393992	-0.147727	0.240042	0.507262	0.457112	0.101216	-0.333007	-0.546145	-0.371908	0.0960625	0.550668	0.671342	0.348392	-0.224189	-0.662481	-0.648381	-0.15812
Cd300ld5	ENSMUSG00000089722	FALSE	FALSE	0	-0.0150142	Harmonic	0.487071	0.495273	12.6863	-2.86879	5.79234	0.00998991	-0.0157091	0.652174	1.51e-06	5.9e-06	5.84e-05	0.543299	0.102484	-0.184183	-0.457936	-0.703153	-0.256631	0.060133	0.0140571	-0.122128	-0.562282	-1.00604	-0.132401	1.35338	1.50134	0.983093	0.281021	-0.342656	-0.457215	0.0289551	0.607036	0.276215	-0.404531	-0.658459	-0.570032	0.55194	0.422758	-0.0890479	-0.525596	-0.484088	0.011968	0.521331	0.577101	0.114285	-0.458323	-0.618741	-0.207232	0.416108	0.685864	0.343775	-0.314967	-0.695664	-0.440577	0.235651	0.725464	0.57381	-0.0997339	-0.693146	-0.659568
Cdk5r2	ENSMUSG00000090071	FALSE	FALSE	0	-0.0377001	Forced	0.197927	0.379621	16.5512	5.0595	3.22345	0.0327124	-0.00893577	0.442029	0.00208174	0.00247494	0.0245147	0.116004	-0.0303347	-0.377662	-0.0929145	0.360387	-0.515075	-1.36244	-0.583273	0.462774	1.07058	0.88619	-0.222437	-0.642804	0.139176	0.648662	0.413703	0.338871	0.632046	0.773523	0.190221	-0.426792	-0.304979	-0.346101	-0.93817	0.249882	0.320216	0.231645	0.0223758	-0.197371	-0.302752	-0.224546	0.00690137	0.271235	0.419868	0.358741	0.106384	-0.207867	-0.40915	-0.373512	-0.102779	0.26664	0.531215	0.531436	0.246473	-0.183049	-0.522823	-0.571517	-0.278488
Ear10	ENSMUSG00000090166	FALSE	FALSE	0	-0.0303937	Forced	0.216264	0.445777	14.0949	-1.37671	3.08835	-0.0314158	0.0110934	0.492754	0.00052167	0.000712884	0.00706126	0.602724	-0.0588878	-0.0986443	-0.107166	-0.228914	0.166665	-0.119066	-0.322805	0.119626	-0.185626	-0.488927	-0.3198	0.0328305	0.426457	0.790801	0.682718	-0.440496	-1.23184	-0.502439	0.383136	0.327762	0.0615529	-0.050434	0.22695	0.234252	0.0594289	-0.196074	-0.341216	-0.257686	0.00473994	0.255863	0.302241	0.0954464	-0.221674	-0.412648	-0.322998	-0.00394261	0.314024	0.386796	0.143155	-0.249737	-0.499693	-0.405916	-0.0188352	0.382849	0.491764	0.205968	-0.279929
Vmn2r75	ENSMUSG00000090436	FALSE	FALSE	0	-0.0221353	Harmonic	0.336982	0.303814	20.6811	2.89328	11.1578	0.0442457	0.037881	0.586957	2.27e-05	5.02e-05	0.000497154	-0.292417	-0.677362	-0.537127	0.0902702	0.246401	0.453025	0.51378	0.218281	0.264076	0.380935	0.320134	-0.0613904	-0.393357	-0.541118	-0.643996	-0.184908	0.295686	0.537841	0.954852	0.736027	-0.251411	-1.08924	-0.865785	0.197353	-0.155788	-0.333408	-0.380657	-0.274316	-0.0464081	0.225041	0.442516	0.523867	0.433118	0.195738	-0.10791	-0.369536	-0.491353	-0.422385	-0.179273	0.156763	0.466773	0.635957	0.595936	0.351906	-0.0159278	-0.378358	-0.602308	-0.599431
Prlh	ENSMUSG00000090550	FALSE	FALSE	0	0.0219838	Harmonic	0.742143	0.579972	10.8336	-1.79313	3.09175	0.0381974	-0.00164805	0.449275	0.00172786	0.00208866	0.0206886	-0.366658	-0.0598875	0.356494	0.449806	0.00425684	-0.583098	-1.01385	-0.661589	0.423128	1.21314	1.0364	0.176534	-0.606882	-0.27805	0.302332	0.161357	0.107931	-0.231572	-0.160456	0.585161	0.222229	-0.693128	-0.444447	0.104832	-0.395372	-0.514651	0.0211131	0.553915	0.457536	-0.12766	-0.492706	-0.217935	0.346119	0.523926	0.123076	-0.360312	-0.354431	0.112759	0.472201	0.305979	-0.167889	-0.379105	-0.0906662	0.336853	0.394892	0.031114	-0.308689	-0.226086
Vmn2r60	ENSMUSG00000090619	FALSE	FALSE	0	-0.0335404	Forced	-0.311212	0.440948	14.2493	5.10122	9.80514	0.0197	0.0195477	0.594203	1.72e-05	4.02e-05	0.000397798	-0.51508	-0.82788	-0.394606	0.381757	0.379125	0.273732	-0.0446407	-0.17821	0.365283	0.985848	1.23763	0.2596	-0.754897	-0.974652	-0.858777	-0.0525806	0.534006	0.523087	0.611614	0.388544	-0.264631	-0.7993	-0.617128	0.101274	-0.355173	-0.0739985	0.297393	0.484995	0.334483	-0.0640196	-0.426992	-0.478057	-0.157038	0.319628	0.603028	0.465889	-0.0174764	-0.506324	-0.632131	-0.274769	0.329605	0.742045	0.637991	0.0601309	-0.588333	-0.822943	-0.437939	0.319129
Pate11	ENSMUSG00000090710	FALSE	FALSE	0	0.05963	Damped	1.77604	0.500699	12.5488	0.428318	11.6934	0.002748	-0.00135549	0.724638	3.66e-08	3.64e-07	3.61e-06	-0.454195	-0.591678	0.186496	1.17897	0.69185	-0.263642	-0.859335	-0.671359	0.450203	1.01534	0.623532	-0.0838885	-0.805196	-0.435741	0.23323	0.0276363	-0.0428752	-0.133586	-0.306672	-0.171719	-0.131134	-0.356612	-0.0957287	0.756448	-1.03555	-0.511343	0.40209	0.864709	0.523911	-0.232893	-0.699197	-0.501162	0.113888	0.562907	0.473132	-0.0166044	-0.434413	-0.424158	-0.0429045	0.335285	0.381071	0.0919092	-0.242469	-0.32549	-0.113038	0.176465	0.281985	0.132219
Vmn2r61	ENSMUSG00000090967	FALSE	FALSE	0	-0.00927576	Harmonic	0.512056	0.287093	21.8856	3.71747	8.9369	0.0367814	0.0320249	0.586957	2.27e-05	5.02e-05	0.000497154	-0.470379	-0.896776	-0.564962	0.308707	0.526113	0.647361	0.53067	0.15779	0.131642	0.363086	0.473104	-0.164386	-0.693786	-0.686243	-0.650625	-0.137024	0.446767	0.719622	0.996689	0.669432	-0.244601	-0.958597	-0.826119	0.0167268	-0.440754	-0.52471	-0.428423	-0.179698	0.143782	0.438671	0.608948	0.597143	0.403668	0.0877709	-0.250552	-0.50217	-0.583984	-0.466322	-0.18355	0.175862	0.496968	0.675077	0.649836	0.425613	0.0712852	-0.30085	-0.570626	-0.648772
Vmn2r14	ENSMUSG00000091059	FALSE	FALSE	0	0.021742	Harmonic	0.945157	0.323029	19.4508	2.62216	11.3334	0.0657346	0.0221834	0.557971	6.5e-05	0.00011953	0.00118397	-0.505471	-0.959756	-0.721256	-0.144459	0.294574	0.635786	0.355833	0.484283	1.00402	0.547172	-0.0841215	-0.444777	-0.452461	-0.193582	0.134587	0.797793	0.613216	-0.239806	-0.0632601	0.31545	-0.317475	-1.09142	-0.694781	0.368793	-0.361933	-0.65068	-0.644251	-0.357746	0.0837863	0.499403	0.726092	0.682383	0.397039	-0.00698437	-0.365101	-0.537856	-0.464922	-0.185553	0.181154	0.486681	0.61299	0.517831	0.248203	-0.0820026	-0.33982	-0.426527	-0.315167	-0.0581391
Prr23a1	ENSMUSG00000091080	FALSE	FALSE	0	-0.0187386	Harmonic	0.416206	0.338582	18.5573	-1.64695	4.86426	-0.0642032	-0.00626496	0.550725	8.35e-05	0.000147233	0.00145837	-0.0110197	0.295268	0.134804	0.311848	0.773823	0.0892884	-0.746192	-0.918529	-0.788973	-0.0301941	0.625128	0.36799	-0.0333089	0.191224	0.349611	0.0856899	-0.110391	-0.789838	-1.14534	-0.359429	0.687674	1.12251	0.483771	-0.359844	-0.193172	0.136951	0.389161	0.446989	0.276989	-0.053039	-0.400694	-0.610205	-0.582016	-0.319735	0.0675509	0.410338	0.552672	0.422848	0.0688936	-0.358471	-0.669736	-0.720398	-0.477707	-0.0396722	0.404052	0.654007	0.590313	0.229654
Speer4e1	ENSMUSG00000091255	FALSE	FALSE	0	-0.00220135	Harmonic	0.455579	0.46824	13.4187	0.761936	11.7915	0.00233087	0.0324153	0.456522	0.00142888	0.00175631	0.0173966	-0.252798	-0.746423	-0.380851	0.414384	0.342145	0.154342	-0.0349424	-0.181261	0.21098	0.76027	1.04139	0.446891	-0.34392	-0.623582	-0.777308	-0.262095	0.264971	-0.043582	0.0212267	0.171227	-0.215109	-0.60515	-0.363291	0.610603	-0.449644	-0.353281	0.0338812	0.396989	0.439442	0.12516	-0.290804	-0.469246	-0.26341	0.160324	0.456919	0.38363	-0.00133127	-0.385	-0.454088	-0.150793	0.278873	0.484626	0.297469	-0.131507	-0.453091	-0.404221	-0.0231657	0.38039
C2cd4b	ENSMUSG00000091956	FALSE	FALSE	0	0.0674328	Damped	1.82005	0.355529	17.6728	4.25449	5.70613	-0.0416808	-0.00590709	0.471014	0.000966178	0.00123313	0.0122144	-0.549119	0.114284	0.788779	0.634252	0.39253	0.199101	-0.504082	-1.03153	-0.680331	0.360382	0.891341	0.436327	-0.329905	-0.382481	-0.275423	-0.40312	0.00844847	0.0162383	-0.699018	-0.614765	0.431314	1.04008	0.63738	-0.201204	-0.373958	0.293216	0.723065	0.74896	0.410024	-0.0927163	-0.508689	-0.658614	-0.507498	-0.162427	0.194325	0.398141	0.375109	0.164383	-0.11399	-0.324174	-0.378655	-0.272162	-0.0737047	0.114358	0.207337	0.174708	0.0472396	-0.10481
Vmn2r85	ENSMUSG00000092048	FALSE	FALSE	0	-0.100522	Forced	0.050634	0.435942	14.4129	1.7167	10.475	0.0502555	0.0385192	0.557971	6.5e-05	0.00011953	0.00118397	-0.357025	-0.80369	-0.463931	0.314768	0.383609	0.425097	0.35913	0.0847636	0.190725	0.449079	0.463215	-0.0566712	-0.47887	-0.583912	-0.705887	-0.338775	0.099322	0.452106	1.12465	0.970115	-0.0212729	-0.814682	-0.846133	-0.15073	-0.0736657	-0.023242	0.0971959	0.206908	0.215755	0.0941992	-0.0895718	-0.202426	-0.138307	0.0909092	0.33865	0.41089	0.210768	-0.162301	-0.448433	-0.399413	0.0201841	0.557269	0.808423	0.509096	-0.223882	-0.900814	-0.967785	-0.235405
Vmn2r113	ENSMUSG00000092111	FALSE	FALSE	0	-0.0786388	Forced	0.101847	0.443375	14.1713	1.70964	10.3153	0.0367938	0.0347461	0.565217	5.04e-05	9.69e-05	0.000959725	-0.389242	-0.799315	-0.590177	0.340828	0.600552	0.548725	0.362803	-0.0190441	0.201335	0.614426	0.505588	-0.0994832	-0.632288	-0.916172	-0.910989	-0.13335	0.63947	0.800429	0.9373	0.553044	-0.398909	-0.979089	-0.648703	0.176456	-0.162648	-0.0540638	0.145978	0.292411	0.258511	0.0407874	-0.217226	-0.315194	-0.147184	0.197184	0.471404	0.443316	0.0839862	-0.374442	-0.580707	-0.32622	0.26313	0.771099	0.775902	0.187983	-0.621483	-1.04019	-0.665339	0.337203
Vmn1r180	ENSMUSG00000092473	FALSE	FALSE	0	-0.0659215	Forced	0.124007	0.44053	14.2628	1.69369	10.4181	0.0328045	0.0328719	0.572464	3.88e-05	7.8e-05	0.00077254	-0.485332	-0.952866	-0.486327	0.488354	0.455379	0.379993	0.302142	-0.0185784	0.127301	0.523951	0.68346	0.0874632	-0.541955	-0.692812	-0.641544	-0.0113032	0.471331	0.50636	0.7997	0.622817	-0.184586	-0.870336	-0.81392	-0.0561826	-0.187237	-0.0802961	0.130108	0.294117	0.277015	0.0666431	-0.199823	-0.322035	-0.18415	0.142725	0.429759	0.44701	0.142975	-0.290009	-0.531723	-0.366302	0.134348	0.626195	0.7236	0.294851	-0.399121	-0.853328	-0.679001	0.0761966
Vmn2r21	ENSMUSG00000093820	FALSE	FALSE	0	0.0558759	Damped	1.6542	0.469827	13.3734	0.306915	12.7201	0.0381981	0.0396543	0.673913	5.41e-07	2.67e-06	2.65e-05	-0.520604	-1.05815	-0.470268	0.676768	0.805004	0.519372	0.0512223	-0.368093	-0.193465	0.379771	0.917603	0.600839	-0.127963	-0.503328	-0.748672	-0.367109	0.132876	0.0889721	0.288018	0.317365	0.00243179	-0.291136	-0.417448	-0.0218607	-0.751538	-0.871369	-0.270646	0.506922	0.837484	0.511038	-0.148886	-0.593433	-0.4994	0.00308338	0.479766	0.562391	0.228319	-0.218395	-0.418178	-0.241657	0.134002	0.39538	0.351139	0.0680257	-0.208367	-0.263643	-0.0781622	0.178266
Or4l1	ENSMUSG00000093825	FALSE	FALSE	0	-0.00640012	Harmonic	0.535076	0.297365	21.1296	3.20931	10.337	0.0472413	0.0358964	0.594203	1.72e-05	4.02e-05	0.000397798	-0.1733	-0.832003	-0.692665	0.138183	0.337001	0.529917	0.695589	0.295976	0.144272	0.367154	0.294907	-0.249092	-0.521119	-0.597906	-0.871295	-0.345565	0.60833	0.883881	0.897449	0.488755	-0.325401	-0.840796	-0.661502	0.0885445	-0.321313	-0.50281	-0.496522	-0.302204	0.0154013	0.348104	0.5811	0.632573	0.482391	0.179867	-0.172396	-0.45328	-0.56478	-0.466174	-0.188838	0.17367	0.497149	0.669286	0.628634	0.386503	0.0239878	-0.33516	-0.566759	-0.589116
Or4d2b	ENSMUSG00000093839	FALSE	FALSE	0	0.0209044	Harmonic	-0.738505	0.534656	11.7518	1.77859	2.5493	0.0103982	-0.0011773	0.478261	0.000789898	0.00103084	0.0102106	-0.460093	-0.250975	-0.2088	-0.213686	0.331674	0.55485	-0.418394	-0.718312	-0.125892	0.671059	1.32502	0.416936	-0.355396	0.184533	0.147068	0.189243	0.732792	0.206622	-0.790152	-0.722637	-0.144697	-0.231034	-0.255829	0.125844	-0.231713	-0.586113	-0.319058	0.27228	0.572943	0.288911	-0.266875	-0.51778	-0.220996	0.299077	0.504127	0.198417	-0.286082	-0.449077	-0.137887	0.31144	0.436061	0.122472	-0.292311	-0.382106	-0.0688559	0.312208	0.37058	0.0600809
Eif1ad15	ENSMUSG00000093847	FALSE	FALSE	0	-0.0801308	Forced	0.0756786	0.451887	13.9043	0.814544	12.1018	0.0372411	0.0304539	0.557971	6.5e-05	0.00011953	0.00118397	-0.355617	-0.771825	-0.409236	0.363685	0.247243	0.304489	0.363072	-0.0832402	-0.138802	0.169389	0.303221	0.0512489	0.144182	0.0197198	-0.546083	-0.0860566	0.543582	0.392923	0.602941	0.657381	-0.154087	-0.875201	-0.859722	-0.180331	-0.101096	-0.116227	-0.00610468	0.159279	0.251716	0.181499	-0.0211314	-0.210342	-0.226131	-0.0251986	0.26269	0.412754	0.275989	-0.0834953	-0.404855	-0.413678	-0.0482855	0.451887	0.693476	0.430222	-0.206259	-0.750465	-0.732873	-0.0704922
Gm3033	ENSMUSG00000093887	FALSE	FALSE	0	-0.0211783	Harmonic	0.267785	0.467766	13.4323	0.470496	12.4265	0.00806074	0.0338461	0.355072	0.0149449	0.0156752	0.155266	-0.477736	-0.820047	-0.508027	0.310084	0.482512	0.49869	0.53842	0.313902	0.326633	0.584654	0.624959	0.00292154	-0.557649	-0.708063	-0.86422	-0.360909	0.196402	0.0994123	0.241395	0.371888	-0.0140502	-0.721106	-0.585443	0.629965	-0.270762	-0.296632	-0.0703963	0.230832	0.359952	0.202208	-0.123713	-0.354221	-0.293615	0.02033	0.337662	0.394798	0.132995	-0.243965	-0.427781	-0.25733	0.141058	0.446151	0.400355	0.0265481	-0.378796	-0.480168	-0.180168	0.289246
Or13a18	ENSMUSG00000093942	FALSE	FALSE	0	0.0242713	Harmonic	0.953522	0.470431	13.3562	0.684444	11.9013	0.0173347	0.032994	0.586957	2.27e-05	5.02e-05	0.000497154	-0.668611	-1.00697	-0.3624	0.576302	0.522262	0.310438	-0.0967727	-0.280836	0.327187	0.982299	1.18585	0.452523	-0.38798	-0.594182	-0.687229	-0.25913	0.287395	0.142339	0.0767026	0.168499	-0.235197	-0.794218	-0.411451	0.491381	-0.720784	-0.569783	0.0453348	0.608831	0.670841	0.205352	-0.388999	-0.62903	-0.338859	0.223475	0.593697	0.483739	0.00461445	-0.441597	-0.498288	-0.138409	0.329431	0.524587	0.303332	-0.137006	-0.432592	-0.353022	0.0200577	0.373274
Or7a42	ENSMUSG00000094080	FALSE	FALSE	0	-0.015661	Harmonic	0.441658	0.456182	13.7734	1.05273	11.4657	0.0235717	0.0353903	0.586957	2.27e-05	5.02e-05	0.000497154	-0.632506	-1.00112	-0.454225	0.623518	0.650153	0.390188	0.246698	-0.102213	-0.0473405	0.454376	0.680079	0.0685682	-0.54506	-0.72314	-0.623795	0.176523	0.823657	0.800879	0.689861	0.324714	-0.269855	-0.872189	-0.849788	-0.100233	-0.478382	-0.353808	0.0723872	0.47364	0.532669	0.192027	-0.292322	-0.542921	-0.354675	0.137903	0.555975	0.567417	0.150267	-0.380087	-0.60893	-0.34617	0.216583	0.645005	0.596904	0.0950586	-0.47914	-0.675095	-0.326214	0.309661
	ENSMUSG00000094083	FALSE	FALSE	0	-0.0565703	Forced	0.115825	0.192802	32.5888	5.5817	3.63838	0.0526119	-0.0160193	0.369565	0.0111092	0.0118195	0.117075	-0.878965	-0.531927	0.538535	1.07018	0.164394	-0.809593	-0.772439	0.154792	0.561959	0.62469	0.902266	0.494382	-0.136874	0.058857	0.225601	-0.538655	-0.770911	-0.346693	-0.0844626	-0.0404881	-0.369937	-0.348129	0.253422	0.595914	-0.126877	-0.151302	-0.146274	-0.109062	-0.0417198	0.0486683	0.15051	0.249006	0.328115	0.372953	0.372294	0.320794	0.22054	0.0816102	-0.0785662	-0.2371	-0.368621	-0.449008	-0.459372	-0.389679	-0.241405	-0.0286819	0.222432	0.47666
Tdpoz1	ENSMUSG00000094084	FALSE	FALSE	0	0.055268	Damped	1.19538	0.192408	32.6556	6.09556	0.975158	0.0117183	0.0251936	0.485507	0.000643224	0.000856921	0.00848798	-0.143207	-0.780555	-0.786455	-0.0881846	0.205887	0.555885	0.386018	0.103026	0.609365	0.858949	0.813646	0.270085	-0.490827	-0.752211	-0.711081	-0.0611121	0.309223	-0.127568	-0.0114455	0.0385814	-0.341012	-0.400296	-0.18376	0.431315	-0.708666	-0.585556	-0.390938	-0.159795	0.0713934	0.269957	0.411256	0.481316	0.477695	0.408615	0.290686	0.145681	-0.00307672	-0.134177	-0.230945	-0.2833	-0.288493	-0.250725	-0.179829	-0.0892875	0.00605045	0.0922125	0.157985	0.196208
Tdpoz5	ENSMUSG00000094163	FALSE	FALSE	0	-0.0880013	Forced	-0.0530128	0.437829	14.3508	5.54267	8.86673	0.0117431	0.0317688	0.485507	0.000643224	0.000856921	0.00848798	-0.135062	-0.440101	-0.378948	0.101161	0.267053	0.335686	-0.17424	-0.222815	0.506674	0.812218	0.693817	-0.0181071	-0.533022	-0.544189	-0.393261	0.0843553	0.222815	-0.027757	0.242874	0.353902	-0.427848	-0.935282	-0.228236	0.700323	-0.0648666	0.0323683	0.131947	0.155292	0.0692062	-0.0790497	-0.183781	-0.153495	0.013756	0.211595	0.2889	0.161124	-0.109794	-0.336392	-0.33031	-0.0515968	0.331021	0.533884	0.361404	-0.121766	-0.591962	-0.67353	-0.226948	0.495006
Scgb2b20	ENSMUSG00000094305	FALSE	FALSE	0	0.00838683	Harmonic	0.592846	0.482701	13.0167	0.0510491	12.911	0.010084	0.0376138	0.557971	6.5e-05	0.00011953	0.00118397	-0.149818	-0.607025	-0.447413	0.330356	0.482392	0.258686	-0.0377456	-0.326601	-0.148808	0.698655	1.20825	0.483051	-0.152761	-0.367377	-0.813802	-0.543589	0.137215	0.00592862	-0.202627	-0.0293796	-0.0940016	-0.546487	-0.249002	0.806358	-0.415608	-0.513795	-0.162591	0.330357	0.541368	0.294782	-0.191034	-0.496873	-0.36433	0.0860194	0.463976	0.447705	0.0576708	-0.366548	-0.461804	-0.152153	0.29101	0.486695	0.271767	-0.163247	-0.442879	-0.330713	0.0708659	0.413815
Pramel39-ps	ENSMUSG00000094560	FALSE	FALSE	0	0.0273382	Harmonic	0.922356	0.483394	12.9981	0.189049	12.607	0.0150305	0.0320028	0.572464	3.88e-05	7.8e-05	0.00077254	-0.593141	-0.936117	-0.495414	0.429133	0.514662	0.387365	0.188663	0.000624414	0.340942	0.90336	1.16972	0.373344	-0.555413	-0.844996	-0.904133	-0.220696	0.365369	0.084132	0.0514245	0.127912	-0.20827	-0.60102	-0.318429	0.490205	-0.605512	-0.622187	-0.101736	0.489285	0.649758	0.267549	-0.306826	-0.579787	-0.337666	0.188378	0.540554	0.431746	-0.0219515	-0.420387	-0.431204	-0.0659251	0.348045	0.459746	0.191261	-0.211242	-0.401913	-0.231567	0.137235	0.383574
Or8c20	ENSMUSG00000094588	FALSE	FALSE	0	0.0817166	Damped	2.48502	0.496364	12.6584	-0.505653	1.01871	0.0410264	0.0331089	0.608696	9.73e-06	2.53e-05	0.000250815	-0.635573	-1.12999	-0.77337	0.208769	0.652841	0.668928	0.186042	-0.372976	0.125623	1.18184	1.34196	0.498988	-0.146449	-0.346413	-0.650285	-0.477819	0.0207796	0.178842	0.0869043	-0.0225235	-0.0445024	-0.49138	-0.498956	0.173637	-0.606613	-1.05655	-0.514319	0.413848	0.888095	0.577471	-0.138088	-0.594915	-0.447301	0.0893054	0.504345	0.466619	0.0761655	-0.28501	-0.317154	-0.0428079	0.260775	0.333522	0.148973	-0.0986582	-0.191316	-0.0743343	0.122161	0.220701
Vmn1r204	ENSMUSG00000094637	FALSE	FALSE	0	-0.00918247	Harmonic	0.457369	0.457645	13.7294	0.955439	11.6417	0.0196436	0.0307916	0.572464	3.88e-05	7.8e-05	0.00077254	-0.506083	-0.931363	-0.375683	0.67015	0.567159	0.315389	0.137286	-0.0465941	0.149899	0.506244	0.799034	0.25404	-0.489326	-0.651058	-0.659678	-0.271554	0.146422	0.264914	0.513889	0.42775	-0.140837	-0.830277	-0.623673	0.441885	-0.46385	-0.369075	0.0338314	0.433023	0.513802	0.2066	-0.253649	-0.507029	-0.349999	0.10128	0.496581	0.523303	0.153553	-0.328593	-0.545207	-0.32064	0.176289	0.558966	0.52366	0.090452	-0.406594	-0.576907	-0.280196	0.258338
H2ac24	ENSMUSG00000094777	FALSE	FALSE	0	-0.0432972	Forced	0.227124	0.519141	12.103	-6.67282	0.750529	-0.0217508	0.0186813	0.550725	8.35e-05	0.000147233	0.00145837	-0.470961	-0.265359	0.438169	0.690971	0.746632	0.513551	-0.238632	-0.208329	-0.273799	-0.316014	0.324053	0.195704	-0.604284	-0.862206	-0.174689	0.62529	0.152502	-0.889167	-0.984265	-0.508801	-0.0327222	0.592886	0.929559	0.687088	-0.320758	-0.316873	-0.00862427	0.313985	0.319927	-0.0255645	-0.398378	-0.416942	-0.0300891	0.400346	0.434904	0.00217718	-0.49434	-0.548944	-0.0654133	0.506833	0.586335	0.0466248	-0.61234	-0.722531	-0.120799	0.637394	0.785169	0.115084
1810009J06Rik	ENSMUSG00000094808	FALSE	FALSE	0	0.0885383	Damped	-2.15365	0.584212	10.755	-5.62794	4.25589	0.025661	0.0347501	0.471014	0.000966178	0.00123313	0.0122144	-0.288126	-0.816654	-0.341541	0.619578	0.554367	0.396242	0.188087	-0.321678	0.0705277	1.04308	0.927841	-0.157985	-0.752086	-0.547136	-0.33075	-0.34879	-0.482615	-0.467779	-0.124173	0.279468	0.338617	-0.224037	-0.153453	0.656443	-0.14383	-0.840073	-0.452947	0.407814	0.700542	0.189307	-0.422389	-0.432608	0.072493	0.443132	0.285689	-0.137662	-0.309245	-0.0775953	0.232199	0.260215	0.0207791	-0.174328	-0.11361	0.0933601	0.19086	0.0873696	-0.0684933	-0.0935269
Ott	ENSMUSG00000094885	FALSE	FALSE	0	0.0608183	Damped	1.20719	0.286583	21.9245	3.65856	9.15831	0.0277738	0.035134	0.413043	0.00423345	0.00475371	0.0470865	-0.200576	-0.896476	-0.750676	0.0979228	0.453517	0.687834	0.597818	0.228308	0.0967046	0.273404	0.510974	0.107776	-0.349787	-0.49533	-0.520758	-0.150992	0.0484752	0.12202	0.481795	0.408275	-0.256527	-0.959199	-0.62707	0.639526	-0.545519	-0.628952	-0.503023	-0.230023	0.0901434	0.354666	0.489437	0.468313	0.315576	0.0927694	-0.124294	-0.270231	-0.308787	-0.24053	-0.0984595	0.0657453	0.199591	0.265833	0.252059	0.171625	0.0566368	-0.0539633	-0.127028	-0.144627
Gm5458	ENSMUSG00000095024	FALSE	FALSE	0	0.0269356	Harmonic	0.726928	0.272305	23.074	3.88288	8.81476	0.0110944	0.0331577	0.355072	0.0149449	0.0156752	0.155266	-0.455849	-0.805684	-0.430022	0.34349	0.303609	0.303978	0.424041	0.169585	0.284854	0.709296	0.806026	0.171837	-0.508947	-0.776162	-0.916915	-0.30384	0.333484	0.208098	0.337536	0.45069	0.0176107	-0.714914	-0.684093	0.366561	-0.446315	-0.541639	-0.475895	-0.276093	-0.00567967	0.255287	0.433618	0.483293	0.397033	0.206324	-0.0295078	-0.241507	-0.371063	-0.385919	-0.287896	-0.110591	0.0917735	0.260745	0.350363	0.339486	0.236455	0.0751953	-0.0957065	-0.227489
Defa20	ENSMUSG00000095066	FALSE	FALSE	0	-0.0188773	Harmonic	0.373383	0.447222	14.0494	1.63751	10.3879	0.0106699	0.0296941	0.5	0.000421344	0.000592113	0.00586501	-0.412012	-0.70386	-0.177107	0.666143	0.580674	0.170751	-0.243592	-0.314473	0.179568	0.712509	0.859994	0.0995358	-0.744909	-0.651353	-0.380097	-0.175148	0.164623	0.215744	0.335822	0.529721	-0.0234218	-1.04336	-0.663801	0.684012	-0.416672	-0.170587	0.223213	0.470056	0.376016	-0.000297113	-0.382724	-0.479819	-0.206546	0.242914	0.532533	0.435262	0.0104066	-0.430595	-0.552006	-0.248927	0.263811	0.603203	0.50372	0.0243535	-0.483894	-0.634487	-0.298803	0.285836
Hsd3b4	ENSMUSG00000095143	FALSE	FALSE	0	-0.00255783	Harmonic	0.531948	0.421366	14.9115	2.25571	9.55814	0.026082	0.0211235	0.637681	2.89e-06	9.68e-06	9.59e-05	-0.356924	-0.611485	-0.122194	0.811891	0.415285	-0.22125	-0.274571	-0.300208	-0.359065	0.198514	1.07169	0.695389	-0.201379	-0.302685	-0.411375	-0.536674	0.050434	0.52496	0.314762	0.374024	0.540331	-0.247545	-0.716129	-0.404701	-0.471935	-0.141723	0.302758	0.563906	0.465585	0.0719114	-0.354526	-0.527814	-0.330399	0.107179	0.492596	0.567021	0.27893	-0.180266	-0.503385	-0.472959	-0.107587	0.349333	0.591739	0.455907	0.031023	-0.399355	-0.546528	-0.310311
Ssty1	ENSMUSG00000095267	FALSE	FALSE	0	-0.0756176	Forced	-0.0903332	0.439261	14.304	5.1092	9.82463	0.0212205	0.0322408	0.521739	0.000216379	0.000331404	0.00328262	-0.27272	-0.811134	-0.543398	0.265548	0.345319	0.238349	0.109955	0.032245	0.299226	0.774013	1.00365	0.14827	-0.656637	-0.654078	-0.588721	-0.154841	0.233855	0.243207	0.579888	0.512567	-0.29482	-0.936207	-0.632273	0.386371	-0.139462	-0.0250313	0.144455	0.2447	0.185564	-0.0124697	-0.216342	-0.266677	-0.0988238	0.19084	0.394406	0.337729	0.0228909	-0.344664	-0.484493	-0.24945	0.236828	0.632943	0.612664	0.123953	-0.525341	-0.85082	-0.543654	0.25789
Spata31e3	ENSMUSG00000095300	FALSE	FALSE	0	0.105288	Damped	4.11582	0.206098	30.4864	3.10187	15.4359	0.00590982	0.0218514	0.536232	0.000135697	0.000222333	0.00220226	1.20452	0.611194	0.553972	0.264223	-0.879927	-1.00474	-0.796993	-1.2003	-0.927659	-0.0331431	0.463914	0.487807	0.427881	0.157059	-0.202989	-0.111502	0.247662	0.331038	0.484712	0.438306	-0.192122	-0.719805	-0.401199	0.473637	1.38385	0.852177	0.285411	-0.218669	-0.59093	-0.796557	-0.834135	-0.729531	-0.52656	-0.27653	-0.0285703	0.177849	0.317432	0.380431	0.371259	0.305095	0.203397	0.0892618	-0.016601	-0.0987435	-0.148465	-0.163927	-0.149151	-0.112252
Plac9	ENSMUSG00000095304	FALSE	FALSE	0	-0.0204063	Harmonic	0.657547	0.286222	21.9521	0.55057	20.0285	-0.0767295	-0.0104199	0.73913	1.55e-08	1.95e-07	1.93e-06	0.619735	0.756968	0.820495	-0.000350813	-0.72305	-0.725478	-0.615939	-0.521095	-0.539619	-0.638095	-0.245311	0.702065	1.29237	1.20894	0.689356	-0.321136	-1.02949	-1.2828	-1.27858	-0.613396	0.0615834	0.457167	0.834555	1.02661	0.583904	0.729644	0.618705	0.276545	-0.194979	-0.647616	-0.933089	-0.951419	-0.685503	-0.210147	0.328483	0.757517	0.932592	0.786083	0.352332	-0.239294	-0.802594	-1.15284	-1.16704	-0.826566	-0.227579	0.445513	0.976476	1.18638
Msantd5f1	ENSMUSG00000095341	FALSE	FALSE	0	0.0155982	Harmonic	0.7397	0.483157	13.0044	0.333637	12.3139	0.00203551	0.0187619	0.507246	0.00033888	0.000490633	0.00485982	-0.532894	-0.930483	-0.340988	0.373804	0.127632	0.120222	0.112006	-0.233381	0.0563172	1.09268	1.52005	0.452459	-0.304846	-0.335917	-0.645006	-0.222214	0.541244	0.227854	-0.327526	-0.332784	-0.282655	-0.590399	-0.391312	0.497582	-0.59145	-0.530096	-0.0182065	0.495171	0.573514	0.163578	-0.371111	-0.572127	-0.278813	0.24427	0.545338	0.375241	-0.106932	-0.481651	-0.433628	-0.0166774	0.403376	0.469307	0.135936	-0.301038	-0.466916	-0.228995	0.198041	0.445316
H2al1e	ENSMUSG00000095413	FALSE	FALSE	0	-0.0331549	Forced	0.292583	0.150131	41.8513	9.22795	22.2367	-0.0673641	-0.0011034	0.507246	0.00033888	0.000490633	0.00485982	0.716453	0.344081	0.215084	0.380847	0.325539	0.0455665	-0.563316	-0.598853	0.27146	0.827242	0.49335	-0.54689	-1.49007	-1.52381	-1.1244	-0.241505	0.25856	-0.35212	-0.328345	0.290343	0.709529	0.69556	0.469506	0.612367	0.249838	0.317475	0.353715	0.353012	0.312899	0.234429	0.122322	-0.0152331	-0.1671	-0.320039	-0.459804	-0.572405	-0.645436	-0.669346	-0.638529	-0.552118	-0.414392	-0.234731	-0.0270807	0.191033	0.399906	0.579345	0.710532	0.777874
Entpd4	ENSMUSG00000095463	FALSE	FALSE	0	-0.0351855	Forced	0.43817	0.155839	40.3183	2.57759	23.7783	-0.107572	0.0191445	0.702899	1.23e-07	8.8e-07	8.72e-06	0.564454	0.61262	0.368748	0.353302	0.698803	0.441023	-0.0191711	-0.0952229	-0.305337	-0.323248	0.0869513	-0.0232983	-0.873796	-1.50969	-1.72839	-1.77922	-0.896279	0.345143	0.466048	0.215134	0.438588	0.808296	1.07673	1.12748	0.26604	0.410473	0.513064	0.560393	0.543646	0.459844	0.312571	0.112086	-0.12522	-0.378044	-0.621957	-0.831652	-0.983436	-1.05774	-1.04141	-0.929482	-0.726305	-0.445765	-0.110584	0.249339	0.599422	0.903555	1.12764	1.2432
Ifna1	ENSMUSG00000095498	FALSE	FALSE	0	0.0405442	Damped	1.27799	0.468039	13.4245	0.790368	11.7358	0.0209679	0.0280461	0.688406	2.62e-07	1.55e-06	1.54e-05	-0.600198	-0.792741	-0.0991621	0.832861	0.795845	0.339165	-0.375035	-0.536043	-0.0160522	0.389485	0.754963	0.391754	-0.343429	-0.679933	-0.703596	0.115881	0.6683	0.163932	0.0715959	0.274932	-0.0100675	-0.626982	-0.536192	0.273369	-0.846858	-0.615985	0.0958516	0.693586	0.717881	0.19437	-0.424197	-0.645874	-0.327927	0.238556	0.590473	0.468869	0.00588182	-0.409227	-0.455019	-0.124389	0.294351	0.466327	0.276044	-0.0992271	-0.351117	-0.291922	0.00775867	0.294445
Gm10375	ENSMUSG00000095528	FALSE	FALSE	0	-0.0124952	Harmonic	0.287511	0.4671	13.4515	0.730961	11.8866	-0.000477368	0.0351024	0.405797	0.00501238	0.00556502	0.0551227	-0.0972241	-0.744333	-0.553264	0.351812	0.387156	0.176684	0.093555	-0.00224507	0.290952	0.710858	0.832998	0.172075	-0.488215	-0.627603	-0.667524	-0.157781	0.19459	-0.150321	0.0379612	0.367904	-0.0530319	-0.679237	-0.430514	0.63709	-0.309139	-0.26018	0.00334584	0.2704	0.321704	0.109656	-0.198225	-0.351461	-0.220265	0.0947916	0.339564	0.311209	0.0261072	-0.288047	-0.373931	-0.155222	0.196134	0.394878	0.273893	-0.0755301	-0.372145	-0.370966	-0.0654254	0.301197
Gm10413	ENSMUSG00000095533	FALSE	FALSE	0	0.0153537	Harmonic	0.645826	0.277668	22.6284	3.8115	8.90158	0.015008	0.031883	0.362319	0.0129045	0.013624	0.134948	-0.457837	-0.742391	-0.391167	0.317778	0.318131	0.393973	0.514343	0.230272	0.272822	0.589247	0.663034	0.0175431	-0.639731	-0.815704	-0.897966	-0.274101	0.34442	0.277366	0.511313	0.562632	-0.0551842	-0.814527	-0.683882	0.41025	-0.444325	-0.537903	-0.464876	-0.251912	0.0336748	0.305096	0.482384	0.51587	0.399986	0.173573	-0.0929612	-0.319454	-0.440027	-0.42217	-0.275359	-0.0469779	0.192857	0.372759	0.441253	0.381419	0.214861	-0.00585758	-0.213721	-0.347548
Vmn1r148	ENSMUSG00000095543	FALSE	FALSE	0	-0.051872	Forced	0.181437	0.445189	14.1135	1.44715	10.8629	0.0311095	0.0341272	0.601449	1.3e-05	3.2e-05	0.000316745	-0.51879	-0.950229	-0.489801	0.461612	0.492511	0.423633	0.27033	-0.0614752	0.101574	0.528757	0.747562	0.156866	-0.530154	-0.701265	-0.619395	-0.00459777	0.439769	0.49293	0.799155	0.610401	-0.199781	-0.896579	-0.825777	-0.0350383	-0.258089	-0.152045	0.109201	0.337775	0.350883	0.114693	-0.212853	-0.384917	-0.249589	0.120625	0.461122	0.501672	0.177693	-0.296637	-0.565837	-0.396405	0.126757	0.632114	0.721473	0.279295	-0.40582	-0.823238	-0.616402	0.120751
Or10u3	ENSMUSG00000095608	FALSE	FALSE	0	0.03105	Damped	1.01752	0.47601	13.1997	0.21289	12.7525	0.0253452	0.0350846	0.550725	8.35e-05	0.000147233	0.00145837	-0.656469	-0.950588	-0.40816	0.512057	0.63294	0.666	0.360406	-0.130693	-0.00179887	0.41737	0.681849	0.224339	-0.435933	-0.7178	-0.798754	-0.0954731	0.702101	0.502818	0.220335	0.224738	-0.0660651	-0.697679	-0.661538	0.189831	-0.590116	-0.685406	-0.19557	0.444858	0.704747	0.395155	-0.197257	-0.572539	-0.437843	0.0663233	0.506729	0.528204	0.138467	-0.320018	-0.469365	-0.206442	0.229597	0.472881	0.336695	-0.0450965	-0.346477	-0.32661	-0.0210331	0.303951
Ccl21b	ENSMUSG00000095675	FALSE	FALSE	0	0.0115798	Harmonic	0.964862	0.197887	31.7514	6.38601	31.2318	-0.0559778	0.0225875	0.644928	2.1e-06	7.57e-06	7.5e-05	-0.485168	-0.502194	-0.319148	-0.219195	0.334924	1.08596	0.863219	0.413392	0.385291	0.567199	0.770733	0.020975	-1.07595	-0.800708	-0.483347	-1.02765	-0.855985	-0.418538	-0.373791	0.324318	0.771441	0.185592	0.156353	0.597286	-0.80905	-0.577303	-0.271122	0.0609571	0.367548	0.602339	0.731062	0.736456	0.620521	0.403765	0.121652	-0.181172	-0.457914	-0.666843	-0.777553	-0.77536	-0.663185	-0.460702	-0.20095	0.0750297	0.324653	0.510342	0.605158	0.59668
Speer1a	ENSMUSG00000095829	FALSE	FALSE	0	0.0834416	Damped	2.11978	0.503904	12.469	-0.595864	1.1825	0.0269018	0.0312333	0.478261	0.000789898	0.00103084	0.0102106	-0.60808	-1.05915	-0.612138	0.348962	0.406296	0.376741	0.339946	-0.0865286	0.149847	0.907551	1.12352	0.446914	-0.342911	-0.599559	-0.627139	-0.030705	0.547298	0.116216	-0.0877729	0.132805	-0.0132587	-0.614826	-0.68585	0.132171	-0.554675	-0.891837	-0.383092	0.401824	0.742045	0.41186	-0.200301	-0.521997	-0.319823	0.150958	0.442154	0.329683	-0.0272016	-0.282469	-0.231106	0.0353638	0.253563	0.242317	0.0466118	-0.136049	-0.149793	-0.00870345	0.141475	0.169543
Or8b37	ENSMUSG00000095893	FALSE	FALSE	0	-0.0387916	Forced	0.21287	0.45459	13.8217	0.972074	11.6833	0.0213352	0.039319	0.550725	8.35e-05	0.000147233	0.00145837	-0.433236	-0.869473	-0.473704	0.434466	0.496104	0.463251	0.420657	0.0332152	0.0403019	0.395158	0.553237	0.00506159	-0.556751	-0.631493	-0.62538	-0.118558	0.400928	0.493739	0.688836	0.463102	-0.152289	-0.723843	-0.730395	0.0809205	-0.269537	-0.230493	0.0139901	0.284096	0.36492	0.176269	-0.152057	-0.367587	-0.28809	0.0463762	0.387709	0.462276	0.188658	-0.241441	-0.495153	-0.354447	0.0994694	0.527241	0.583136	0.192255	-0.367455	-0.66001	-0.428853	0.18258
Or13a24	ENSMUSG00000095901	FALSE	FALSE	0	0.00533522	Harmonic	0.721196	0.46145	13.6162	1.01134	11.4245	0.0191328	0.0290459	0.615942	7.25e-06	2.01e-05	0.000199013	-0.794547	-0.813134	-0.183983	0.561664	0.545302	0.412444	0.0509397	-0.227974	0.204698	0.862103	1.17437	0.366437	-0.529735	-0.74388	-0.954547	-0.417985	0.381564	0.309997	0.247123	0.251627	-0.235503	-0.767405	-0.440363	0.50461	-0.664295	-0.44954	0.132619	0.619082	0.62715	0.155536	-0.418666	-0.641443	-0.340803	0.240559	0.641093	0.546781	0.0372681	-0.481142	-0.599439	-0.22856	0.33376	0.641938	0.455584	-0.0730589	-0.523371	-0.540984	-0.116597	0.410347
Vmn1r191	ENSMUSG00000095916	FALSE	FALSE	0	-0.0280574	Harmonic	0.331045	0.450746	13.9395	0.924147	11.8893	0.0388239	0.0345655	0.57971	2.98e-05	6.25e-05	0.000619322	-0.55388	-0.945696	-0.371595	0.664635	0.630892	0.503995	0.414047	0.0108101	-0.117128	0.0916427	0.466425	0.110026	-0.489928	-0.605376	-0.656292	-0.320021	0.16509	0.622098	1.00469	0.713339	0.0384455	-0.71451	-0.821111	-0.125781	-0.35577	-0.342747	-0.0307633	0.353613	0.514158	0.312481	-0.114708	-0.446564	-0.418229	-0.0310579	0.433075	0.615878	0.358246	-0.163893	-0.557741	-0.508087	-0.0281399	0.531844	0.738839	0.410699	-0.227013	-0.693773	-0.614927	-0.0206037
Or5p63	ENSMUSG00000095929	FALSE	FALSE	0	-0.0672525	Forced	0.124295	0.447872	14.029	1.40632	10.889	0.0287164	0.0346116	0.543478	0.00010671	0.000181201	0.00179484	-0.375712	-0.847671	-0.555791	0.218738	0.417982	0.485058	0.373352	0.120037	0.0632048	0.468371	0.897139	0.152914	-0.670966	-0.790933	-0.730938	-0.1464	0.419257	0.652132	0.815384	0.42223	-0.269482	-0.864428	-0.734218	0.148941	-0.198748	-0.115106	0.0966631	0.284078	0.292361	0.0890373	-0.192247	-0.335678	-0.20564	0.13228	0.435259	0.45372	0.131799	-0.319672	-0.55494	-0.352985	0.186134	0.675812	0.713688	0.204146	-0.520353	-0.905979	-0.592689	0.26727
Cphx1	ENSMUSG00000095975	FALSE	FALSE	0	0.0305111	Damped	1.00979	0.520563	12.07	-1.3299	2.55473	0.0157471	0.00825667	0.594203	1.72e-05	4.02e-05	0.000397798	0.103697	-0.474916	-0.615941	0.0961694	0.491236	0.157679	-0.607057	-0.871441	-0.480985	0.0800972	0.825642	1.20918	0.532063	-0.226909	-0.0566552	0.665831	0.938693	0.137064	-0.178047	-0.300626	-0.817492	-0.465082	-0.0331222	-0.134441	-0.126348	-0.685052	-0.537444	0.13286	0.650977	0.528175	-0.0796322	-0.559831	-0.458662	0.0922694	0.537074	0.454723	-0.0444643	-0.456258	-0.390233	0.0618971	0.442927	0.391021	-0.0183269	-0.370709	-0.330973	0.0394942	0.365218	0.335933
Gm5891	ENSMUSG00000095976	FALSE	FALSE	0	-0.00936538	Harmonic	0.466312	0.468201	13.4198	0.943095	11.4055	0.00064731	0.0296345	0.572464	3.88e-05	7.8e-05	0.00077254	-0.333308	-0.654161	-0.315383	0.502161	0.447601	0.162486	-0.0861373	-0.328706	0.034792	0.800542	1.10182	0.269831	-0.533065	-0.662123	-0.640336	0.0125746	0.64766	0.194043	-0.163719	0.0334639	-0.255687	-0.87831	-0.410885	0.774462	-0.505932	-0.324709	0.127506	0.483946	0.449672	0.0454839	-0.403219	-0.528276	-0.220724	0.274693	0.554109	0.383655	-0.104997	-0.516009	-0.509907	-0.0838222	0.419784	0.588225	0.276641	-0.267804	-0.601776	-0.446644	0.0792616	0.550461
Sox1	ENSMUSG00000096014	FALSE	FALSE	0	0.0421925	Damped	1.3099	0.456453	13.7652	2.87516	7.46632	-0.0462869	-0.0132263	0.695652	1.8e-07	1.17e-06	1.16e-05	0.196888	0.630821	0.620653	-0.0120678	-0.515985	-0.867104	-0.941675	-0.131033	0.488928	0.598724	0.498899	-0.10099	-0.615009	-0.164261	0.621125	0.408911	-0.084903	-0.351416	-0.46387	-0.275781	-0.220284	-0.137007	0.388246	0.604138	0.0393728	0.680535	0.727091	0.192396	-0.477256	-0.770912	-0.499723	0.0881028	0.528011	0.50349	0.0704323	-0.414736	-0.58552	-0.339837	0.10516	0.401061	0.33898	-0.00575788	-0.352862	-0.442956	-0.229565	0.103412	0.297663	0.219366
D830030K20Rik	ENSMUSG00000096039	FALSE	FALSE	0	0.00928156	Harmonic	0.573873	0.470579	13.352	0.355532	12.5965	0.0150054	0.0318805	0.427536	0.00298942	0.00345013	0.0341742	-0.591647	-0.986798	-0.540898	0.420413	0.534097	0.523241	0.562004	0.278737	0.277081	0.593184	0.70046	0.0509668	-0.589818	-0.778448	-0.878848	-0.261418	0.334653	0.241482	0.369296	0.389492	-0.062347	-0.710197	-0.632824	0.385997	-0.421027	-0.477651	-0.131825	0.327276	0.5235	0.301801	-0.149497	-0.458461	-0.375969	0.0235649	0.408777	0.466065	0.154783	-0.264662	-0.448525	-0.251328	0.159246	0.444744	0.374847	0.0130418	-0.340509	-0.397889	-0.117794	0.265352
Vmn1r93	ENSMUSG00000096164	FALSE	FALSE	0	-0.0666855	Forced	0.119558	0.441147	14.2428	1.70618	10.3752	0.0303126	0.0333983	0.572464	3.88e-05	7.8e-05	0.00077254	-0.514624	-0.95394	-0.477744	0.473223	0.43219	0.369213	0.304671	0.00605578	0.15695	0.533387	0.705661	0.110738	-0.543827	-0.679722	-0.606794	0.0240061	0.491974	0.489516	0.733055	0.553799	-0.217408	-0.895168	-0.807662	0.00149872	-0.182224	-0.0744328	0.130887	0.286622	0.263558	0.054274	-0.203662	-0.314897	-0.171261	0.150958	0.424529	0.427956	0.120008	-0.302222	-0.523894	-0.342539	0.157111	0.628602	0.698136	0.253831	-0.429166	-0.849249	-0.639444	0.125571
4930555G01Rik	ENSMUSG00000096197	FALSE	FALSE	0	0.00234489	Harmonic	0.520785	0.466606	13.4657	0.56681	12.251	0.015201	0.0313549	0.478261	0.000789898	0.00103084	0.0102106	-0.605543	-1.00696	-0.511352	0.461689	0.502746	0.464835	0.500837	0.227943	0.267797	0.630992	0.763539	0.085205	-0.591684	-0.79235	-0.879376	-0.221009	0.401243	0.29929	0.40776	0.38598	-0.0920414	-0.710907	-0.64457	0.299135	-0.441917	-0.437394	-0.0673773	0.367598	0.515943	0.259197	-0.193399	-0.475412	-0.359888	0.0580162	0.439388	0.476403	0.14078	-0.29469	-0.477856	-0.261973	0.176745	0.482947	0.409967	0.0185159	-0.37378	-0.450101	-0.150288	0.281771
Or5b109	ENSMUSG00000096365	FALSE	FALSE	0	-0.015121	Harmonic	0.386328	0.293908	21.378	2.83148	11.7442	0.0215868	0.0203788	0.391304	0.00695749	0.00756626	0.0749453	-0.57736	-1.10764	-0.610995	-0.0059922	0.246579	0.574671	-0.0319483	-0.11977	0.602346	0.841782	1.07027	0.715392	-0.101373	-0.546004	-0.856011	-0.553093	0.328821	0.655819	0.541729	0.441868	0.0235043	-0.543712	-0.670936	-0.524446	-0.0955634	-0.317708	-0.43096	-0.393353	-0.21308	0.0527581	0.316128	0.487135	0.504621	0.357911	0.0919959	-0.206096	-0.435691	-0.516386	-0.416089	-0.163447	0.160056	0.446268	0.596435	0.555167	0.330659	-0.0061476	-0.343837	-0.567271
Oog1	ENSMUSG00000096576	FALSE	FALSE	0	-0.111214	Forced	0.0377297	0.455256	13.8014	0.921051	11.7783	0.0319988	0.0364274	0.717391	5.53e-08	4.85e-07	4.8e-06	0.159359	-0.503232	-0.449887	0.158434	0.21558	0.151088	-0.00235256	-0.100295	0.0556822	0.188853	0.464948	0.214957	-0.236497	-0.312393	-0.576829	-0.35243	0.162382	0.481811	0.932002	0.563413	-0.392081	-0.987221	-0.678435	0.421719	-0.0657902	-0.062602	0.0244516	0.139818	0.189244	0.112902	-0.0535002	-0.186276	-0.160454	0.0407967	0.284455	0.367122	0.176103	-0.189041	-0.451044	-0.354142	0.105977	0.615753	0.739908	0.27336	-0.521352	-1.02812	-0.730214	0.31122
Gm5169	ENSMUSG00000096620	FALSE	FALSE	0	0.00498613	Harmonic	0.542768	0.474771	13.2341	-0.0839288	0.176777	0.0224756	0.0388189	0.434783	0.00249906	0.00292532	0.0289759	-0.524199	-1.02334	-0.842545	-0.095168	0.270676	0.549579	0.526711	0.275456	0.41504	0.774237	0.952638	0.459701	-0.0709899	-0.345642	-0.791785	-0.432853	0.248586	0.273843	0.376735	0.22864	-0.264829	-0.688903	-0.660191	0.0603333	-0.27395	-0.493848	-0.282108	0.18087	0.507508	0.427477	0.0113767	-0.391363	-0.445893	-0.110314	0.332384	0.512921	0.283735	-0.160481	-0.448114	-0.341477	0.0668219	0.434184	0.455459	0.116387	-0.297433	-0.44106	-0.197714	0.226362
Vmn2r26	ENSMUSG00000096630	FALSE	FALSE	0	0.0354471	Damped	1.06629	0.459968	13.6601	0.769326	11.9875	0.023876	0.0324165	0.565217	5.04e-05	9.69e-05	0.000959725	-0.461364	-0.968311	-0.269152	0.90482	0.713371	0.385647	0.169518	-0.222051	0.0419978	0.493825	0.645207	0.342162	-0.350926	-0.842285	-0.940918	-0.598539	-0.144565	0.0636859	0.318077	0.47536	0.217919	-0.373768	-0.400509	0.426312	-0.697013	-0.616228	-0.0532017	0.530026	0.687643	0.32867	-0.237993	-0.566325	-0.422443	0.0516953	0.472185	0.522277	0.18915	-0.247119	-0.447027	-0.274417	0.113684	0.406788	0.388047	0.0930834	-0.23443	-0.342695	-0.164217	0.145377
Ifna5	ENSMUSG00000096682	FALSE	FALSE	0	0.0884219	Damped	3.06738	0.559885	11.2223	-1.31378	2.34652	0.0471211	0.00493852	0.65942	1.08e-06	4.53e-06	4.49e-05	-0.96133	-0.853263	0.29148	1.2324	0.848457	-0.00451288	-0.695349	-0.457394	0.227585	0.801388	0.709286	-0.412361	-0.944539	-0.436748	0.135896	0.361113	0.33618	0.0912102	0.139238	0.428149	0.177389	-0.58525	-0.695881	0.0225013	-1.04574	-1.08861	0.0565245	1.00627	0.804645	-0.152048	-0.746554	-0.41935	0.339903	0.671624	0.300153	-0.274236	-0.421342	-0.0574464	0.356206	0.38139	0.0548847	-0.226771	-0.177952	0.0970089	0.275523	0.187585	-0.0321679	-0.133849
Mrgpra2b	ENSMUSG00000096719	FALSE	FALSE	0	0.00361181	Harmonic	0.720141	0.481963	13.0366	0.666529	11.6537	-0.0103103	0.0210112	0.615942	7.25e-06	2.01e-05	0.000199013	-0.339549	-0.663087	-0.230718	0.571056	0.532922	-0.0301542	-0.531015	-0.374726	0.242346	0.970238	1.32095	0.337921	-0.60428	-0.683243	-0.694158	-0.0615323	0.783014	0.402696	-0.502565	-0.55042	-0.234704	-0.484759	-0.200151	0.746541	-0.705024	-0.452329	0.177055	0.641465	0.544407	-0.0269668	-0.579964	-0.641178	-0.161728	0.443932	0.656258	0.296262	-0.323665	-0.6708	-0.449848	0.145897	0.603591	0.532297	-0.00312776	-0.540849	-0.620391	-0.176938	0.406009	0.628259
Srsy	ENSMUSG00000096819	FALSE	FALSE	0	-0.0266631	Harmonic	0.303991	0.452442	13.8873	7.94813	10.2073	-0.00107725	0.0298043	0.550725	8.35e-05	0.000147233	0.00145837	-0.268412	-0.667431	-0.391052	0.3731	0.302331	-0.0237772	-0.208095	-0.166287	0.373874	1.00031	1.19818	0.266283	-0.574094	-0.590418	-0.653326	-0.154315	0.465233	0.168628	0.0331264	0.123751	-0.342109	-0.814957	-0.376311	0.626139	-0.359352	-0.111434	0.236785	0.417157	0.278746	-0.0871413	-0.405437	-0.423407	-0.11048	0.30556	0.503422	0.315668	-0.131279	-0.50039	-0.497341	-0.104144	0.391584	0.605897	0.354968	-0.189498	-0.615719	-0.582279	-0.0902783	0.498768
Vmn1r189	ENSMUSG00000099611	FALSE	FALSE	0	0.0537442	Damped	1.45459	0.462167	13.5951	0.514066	12.4828	0.0349607	0.0359662	0.594203	1.72e-05	4.02e-05	0.000397798	-0.632669	-1.06901	-0.549304	0.687823	0.863205	0.502384	0.181005	-0.093469	0.0115562	0.473694	0.836694	0.214701	-0.413689	-0.406737	-0.475471	-0.318212	-0.138566	0.0165618	0.497888	0.576263	0.0395505	-0.649602	-0.633055	0.170021	-0.709333	-0.768289	-0.213665	0.472494	0.757778	0.467254	-0.120644	-0.53093	-0.471367	-0.0348925	0.409936	0.525803	0.258592	-0.150539	-0.377664	-0.269536	0.0578913	0.334605	0.356469	0.132919	-0.141944	-0.254985	-0.137194	0.0988095
H2al1a	ENSMUSG00000100626	FALSE	FALSE	0	-0.0807744	Forced	0.117614	0.1309	48	9.81038	21.0542	0.0401862	0.00220007	0.536232	0.000135697	0.000222333	0.00220226	0.534401	0.289807	0.349331	0.471764	0.227902	-0.0124087	-0.464278	-0.367211	0.449764	0.774117	0.480028	-0.420833	-1.33894	-1.39458	-0.992102	-0.250719	-0.0471121	-0.793743	-0.718999	0.0340517	0.487775	0.482868	0.652991	1.35407	0.264318	0.301469	0.323979	0.327461	0.308296	0.264065	0.193953	0.0991011	-0.0171514	-0.149144	-0.288952	-0.426625	-0.550644	-0.648574	-0.707914	-0.717092	-0.666571	-0.549975	-0.365156	-0.115118	0.191333	0.539277	0.90782	1.27074
Ifna7	ENSMUSG00000100713	FALSE	FALSE	0	0.0334025	Damped	-1.34646	0.466947	13.4559	4.00257	11.612	0.0291613	0.0174545	0.565217	5.04e-05	9.69e-05	0.000959725	-1.45804	-0.784311	0.163905	0.991609	1.11527	0.718823	0.201866	0.1437	0.360387	0.420619	0.60982	0.0928626	-0.863858	-1.10173	-0.806821	-0.37871	-0.0140263	0.361229	0.518716	0.149756	-0.420057	-0.822845	-0.244623	0.93934	-0.955169	-0.65952	0.157663	0.821159	0.820031	0.198114	-0.516247	-0.75628	-0.364201	0.311345	0.72171	0.561881	-0.00582399	-0.509378	-0.557618	-0.142098	0.381015	0.594105	0.349923	-0.130289	-0.454295	-0.377832	0.0131943	0.391486
Vmn1r206	ENSMUSG00000101578	FALSE	FALSE	0	0.023066	Harmonic	0.817421	0.469602	13.3798	0.306009	12.7282	0.0246082	0.0376836	0.557971	6.5e-05	0.00011953	0.00118397	-0.23115	-0.93572	-0.671824	0.423266	0.660021	0.499838	0.146275	-0.319923	-0.139486	0.535597	0.838847	0.103953	-0.504057	-0.501394	-0.552334	-0.13102	0.428035	0.535869	0.517498	0.354602	0.0363222	-0.594079	-0.753583	-0.0787102	-0.497667	-0.600348	-0.197822	0.364719	0.629476	0.39781	-0.12234	-0.501336	-0.441975	-0.0115657	0.428413	0.525116	0.216562	-0.231833	-0.454608	-0.283497	0.126686	0.436614	0.40256	0.0673099	-0.287029	-0.375778	-0.139824	0.217199
Gm6420	ENSMUSG00000102766	FALSE	FALSE	0	0.105044	Damped	3.48901	0.404149	15.5467	-2.89702	7.1682	-0.0273267	0.00305695	0.565217	5.04e-05	9.69e-05	0.000959725	-0.66249	0.296386	0.790087	0.67394	0.102736	-0.848923	-1.0434	-0.327766	0.350568	0.696936	0.87359	0.634353	-0.046884	-0.0697828	-0.128116	-0.829868	-0.733408	-0.0643986	0.0488463	-0.102736	0.0123737	0.215138	0.399252	0.143404	-0.472646	0.529252	1.02583	0.831381	0.187057	-0.456689	-0.735089	-0.559572	-0.115635	0.294235	0.444177	0.298456	-0.00430738	-0.262749	-0.33878	-0.223871	-0.0193341	0.141916	0.176683	0.0892291	-0.0477179	-0.147157	-0.159834	-0.0950024
Tdpoz2	ENSMUSG00000103362	FALSE	FALSE	0	-0.0854472	Forced	0.100372	0.432322	14.5336	2.57225	8.58372	0.0335843	0.00514783	0.673913	5.41e-07	2.67e-06	2.65e-05	-0.628696	-0.594674	-0.014821	0.669176	0.0270741	-0.594199	-0.241148	0.148931	0.256666	0.413	0.891024	0.586811	-0.187207	-0.308589	-0.323514	0.0989666	0.699648	0.812011	0.667486	-0.0718174	-0.949979	-1.38842	-0.729882	0.545381	-0.0960141	0.0857801	0.261119	0.293302	0.13078	-0.137141	-0.323061	-0.268025	0.0303436	0.386822	0.536763	0.325805	-0.150289	-0.573018	-0.605763	-0.150541	0.531806	0.956307	0.746865	-0.0528145	-0.93476	-1.23276	-0.607699	0.629417
Golt1a	ENSMUSG00000103421	FALSE	FALSE	0	0.0334675	Damped	1.26043	0.452338	13.8905	2.03614	9.3891	-0.0209639	0.00667128	0.536232	0.000135697	0.000222333	0.00220226	-0.346801	-0.291983	0.0967285	0.59529	0.351261	-0.556266	-1.35394	-0.798259	0.787825	1.52586	1.19615	0.479762	-0.221246	-0.474064	-0.212779	0.16275	0.0395565	-0.446144	-0.28812	0.034681	-0.270865	-0.760959	-0.306338	0.834538	-0.701157	0.0576992	0.709209	0.778171	0.251265	-0.442991	-0.779975	-0.533433	0.0764012	0.574697	0.59991	0.164011	-0.380558	-0.62375	-0.405104	0.0836708	0.463365	0.460047	0.10097	-0.325096	-0.498503	-0.307279	0.0834536	0.371614
Gm10657	ENSMUSG00000103486	FALSE	FALSE	0	0.0481649	Damped	1.00036	0.410136	15.3198	2.74881	8.61757	-0.0119253	-0.00325492	0.268116	0.0698336	0.0706184	0.699489	0.133386	-0.491107	-0.291277	0.609179	0.811605	-0.088806	-1.17735	-1.10986	0.0656587	0.850641	0.731298	0.45626	-0.1133	-0.191124	0.220191	-0.219623	-0.351941	-0.0807505	-0.311675	0.0697993	0.634214	-0.0962297	-0.5075	0.129997	-0.505195	-0.039136	0.400673	0.549124	0.342677	-0.0605019	-0.397108	-0.468509	-0.255631	0.0859342	0.336607	0.352261	0.144956	-0.138736	-0.319241	-0.296241	-0.102415	0.128652	0.252991	0.204773	0.0291731	-0.155299	-0.235621	-0.172501
Gm10129	ENSMUSG00000103789	FALSE	FALSE	0	0.168029	Repressed	5.95392	0.315272	19.9294	-0.391454	1.24164	-0.0862955	-0.0156344	0.318841	0.0298056	0.0306084	0.303182	0.328157	1.14506	1.04714	-0.0363187	-0.610398	-0.475777	-0.108614	-0.494445	-1.12389	-0.948668	0.130887	0.808107	0.0974548	-0.498771	-0.33093	0.0362332	0.288971	0.216888	0.148495	0.415998	0.0412403	-0.50331	0.0705576	0.539263	0.623038	0.948287	0.819608	0.411473	-0.0539071	-0.397763	-0.534766	-0.476138	-0.298178	-0.097059	0.0504136	0.10808	0.0814448	0.00386638	-0.0830385	-0.146276	-0.170529	-0.158461	-0.124649	-0.0871015	-0.0599895	-0.0497972	-0.0552528	-0.069986
Nwd2os	ENSMUSG00000104868	FALSE	FALSE	0	-0.0812032	Forced	0.0580849	0.550462	11.4144	-7.96891	3.06238	-0.00314982	-0.0152707	0.463768	0.00117721	0.00147453	0.0146055	-0.116895	-0.10885	0.0694823	0.262594	0.583176	0.462231	-0.122409	-0.0992569	-0.441889	-0.549902	0.33783	0.0801779	-0.811129	-0.193117	0.589313	-0.000869613	-0.247437	0.0269601	-0.568764	-0.601034	0.471436	0.88254	0.401354	-0.191003	-0.0466159	-0.133315	-0.0798599	0.0746278	0.163476	0.0690081	-0.128289	-0.210936	-0.0600208	0.185422	0.248954	0.0226289	-0.274391	-0.299873	0.024497	0.37305	0.333811	-0.114744	-0.509131	-0.368824	0.23291	0.658851	0.369345	-0.416043
4930449I04Rik	ENSMUSG00000105459	FALSE	FALSE	0	0.0900691	Damped	2.6747	0.401285	15.6577	-3.02598	7.54073	-0.0243895	-0.000274139	0.449275	0.00172786	0.00208866	0.0206886	-0.64873	-0.0854353	0.542673	0.657188	-0.0423478	-0.468066	-0.668811	-0.807391	-0.257728	1.01718	1.72521	0.999036	0.00200091	-0.102537	0.00605766	-0.465544	-0.558241	-0.474808	-0.64151	-0.2961	0.179558	0.0868605	0.0533666	0.338403	-0.610326	0.28357	0.856074	0.836626	0.333796	-0.288566	-0.659041	-0.609783	-0.23782	0.193443	0.43051	0.37142	0.098386	-0.199024	-0.348716	-0.290444	-0.0914229	0.112674	0.205667	0.153319	0.00917123	-0.130181	-0.186775	-0.142271
Or2y13	ENSMUSG00000107417	FALSE	FALSE	0	0.0336489	Damped	0.752098	0.176895	35.5193	6.18686	0.544506	0.0359072	0.0170895	0.347826	0.0172567	0.0180092	0.178385	-0.073421	-0.522366	-0.785895	-0.305585	0.0801964	0.332706	0.383759	0.0861364	0.117043	0.52297	1.22178	1.03264	-0.292414	-0.859678	-0.286388	0.16138	-0.283461	-0.294395	0.300591	0.111446	-0.226468	-0.57368	-0.567567	0.394719	-0.518876	-0.477305	-0.37641	-0.232247	-0.0650575	0.103454	0.252835	0.366274	0.432401	0.446303	0.409698	0.330298	0.220484	0.0955086	-0.0285366	-0.13672	-0.216997	-0.261483	-0.267131	-0.235784	-0.17364	-0.0902134	0.00302654	0.0941722
Or2y10	ENSMUSG00000107645	FALSE	FALSE	0	0.0476191	Damped	1.28006	0.47276	13.2904	0.585606	12.0517	0.0194735	0.0287234	0.608696	9.73e-06	2.53e-05	0.000250815	-0.514498	-0.930525	-0.249612	0.813694	0.549507	0.132984	-0.008403	-0.271036	-0.191692	0.630676	1.11107	0.234428	-0.494538	-0.537995	-0.62653	-0.166348	0.511457	0.283021	0.0530313	0.227196	0.0687109	-0.462841	-0.529614	0.0885807	-0.769545	-0.629475	0.0124546	0.601635	0.675667	0.222644	-0.350328	-0.578016	-0.311239	0.193541	0.514438	0.413701	0.00951244	-0.35006	-0.383946	-0.0948614	0.258623	0.390362	0.216037	-0.098317	-0.290712	-0.219667	0.0345505	0.253719
Or2ak4	ENSMUSG00000107677	FALSE	FALSE	0	0.00330778	Harmonic	0.605655	0.446403	14.0751	1.85412	9.92167	0.00873714	0.0229285	0.413043	0.00423345	0.00475371	0.0470865	0.221163	-0.160129	-0.112896	0.467155	0.309835	-0.421949	-1.15496	-1.37352	-0.526448	0.702784	1.31223	0.988329	0.113236	-0.186169	0.36816	0.510933	0.0669936	-0.109924	-0.0247203	0.0874308	-0.401829	-1.04787	-0.336759	0.599908	-0.516838	-0.115353	0.375695	0.590822	0.371988	-0.115331	-0.507243	-0.513151	-0.131209	0.352207	0.577206	0.378297	-0.093917	-0.486736	-0.508783	-0.14612	0.329225	0.563284	0.383721	-0.0733054	-0.466353	-0.503774	-0.160105	0.306762
Or2ak7	ENSMUSG00000107711	FALSE	FALSE	0	-0.00560993	Harmonic	0.455453	0.493542	12.7308	0.701567	11.3093	-0.0260769	0.0277587	0.478261	0.000789898	0.00103084	0.0102106	-0.297488	-0.0161575	0.571908	0.479141	-0.122697	-0.36653	-0.676584	-0.653464	0.0608349	0.438856	0.713408	0.889663	0.249541	-0.483705	-0.498869	0.194736	0.586208	-0.128412	-1.17103	-1.00616	0.220315	0.331384	-0.0531673	0.515465	-0.498955	-0.223902	0.232857	0.460996	0.251965	-0.210449	-0.511624	-0.37783	0.075047	0.441736	0.390207	-0.0377377	-0.459983	-0.495249	-0.10733	0.358324	0.482183	0.148567	-0.346487	-0.557851	-0.291497	0.217491	0.512322	0.324396
Or10b1	ENSMUSG00000107822	FALSE	FALSE	0	0.198074	Repressed	9.07279	0.510627	12.3049	-0.716303	1.40279	0.0666984	7.38e-05	0.442029	0.00208174	0.00247494	0.0245147	-1.00026	-1.07634	-0.493219	0.25974	0.784756	0.681811	-0.0558011	0.0759008	0.473537	0.72368	0.897842	0.432868	0.133266	0.0772494	-0.5084	-0.506313	0.186309	-0.376993	-0.752577	0.00708639	0.194657	-0.104946	-0.125206	-0.00239409	-0.821159	-1.18185	-0.405725	0.502039	0.757634	0.365812	-0.141929	-0.313348	-0.118573	0.163677	0.274469	0.179477	0.0235278	-0.0461838	-0.00097953	0.084665	0.127635	0.106824	0.0600775	0.034024	0.0431553	0.0685113	0.0840942	0.0803848
Or2b2	ENSMUSG00000108674	FALSE	FALSE	0	0.0295512	Harmonic	0.976733	0.487047	12.9006	-0.0839589	0.172383	0.0166268	0.0251941	0.550725	8.35e-05	0.000147233	0.00145837	-0.411932	-0.944635	-0.346118	0.513454	0.343726	0.181458	0.104964	-0.0461163	-0.0629405	0.334192	1.2814	1.19745	-0.0966732	-0.885471	-0.878055	-0.301913	0.222017	-0.130448	-0.335604	0.0242353	-0.031747	-0.456934	-0.181005	0.585968	-0.535265	-0.690701	-0.234927	0.408889	0.681745	0.372593	-0.221922	-0.579193	-0.40862	0.114262	0.524	0.478194	0.0419921	-0.390775	-0.451802	-0.11046	0.319507	0.466896	0.222421	-0.183257	-0.395453	-0.244584	0.120047	0.37569
Or5p61	ENSMUSG00000108995	FALSE	FALSE	0	-0.141203	Forced	0.0162391	0.377896	16.6268	5.38672	2.37224	0.0727322	0.0300635	0.485507	0.000643224	0.000856921	0.00848798	-0.367602	-0.995602	-0.600373	0.315783	0.35037	0.479064	0.30783	-0.170618	0.0710046	0.560948	0.667177	0.0836943	-0.652181	-0.728094	-0.253329	0.370792	0.60695	0.609358	0.94448	0.626925	-0.452592	-1.00572	-0.776238	-0.250872	0.12653	0.13467	0.105199	0.0450038	-0.0168075	-0.0405766	0.00156321	0.103723	0.219071	0.276921	0.220899	0.0502689	-0.161436	-0.289985	-0.224669	0.0553095	0.437977	0.70806	0.653232	0.203113	-0.478652	-1.02442	-1.03499	-0.32885
Or5bb10	ENSMUSG00000109022	FALSE	FALSE	0	-0.0203833	Harmonic	0.405621	0.412383	15.2363	3.27295	7.29961	0.0104647	0.0171263	0.623188	5.37e-06	1.57e-05	0.000155787	0.305798	-0.263065	-0.0283152	0.850625	0.122629	-0.827648	-0.929859	-0.880579	-0.0780924	0.751294	0.510335	0.000372623	0.031247	-0.0865379	-0.337408	-0.0828371	0.518605	0.882193	0.788477	0.309663	-0.256932	-0.604076	-0.672308	-0.257188	-0.133413	0.25975	0.505691	0.436899	0.0854182	-0.329871	-0.539112	-0.396428	0.0191958	0.446384	0.605297	0.380494	-0.0964752	-0.523117	-0.617376	-0.303568	0.229365	0.64083	0.655771	0.247885	-0.332768	-0.712353	-0.633419	-0.128686
Or14j8	ENSMUSG00000109376	FALSE	FALSE	0	-0.111751	Forced	0.0417225	0.438953	14.314	1.94621	9.88025	0.0423832	0.0356593	0.623188	5.37e-06	1.57e-05	0.000155787	-0.338293	-0.741611	-0.437409	0.292	0.284701	0.430286	0.462164	0.00194816	0.0777801	0.472756	0.511323	-0.027246	-0.513261	-0.664844	-0.678831	-0.146259	0.472309	0.81091	0.958406	0.448503	-0.443609	-1.09493	-0.755374	0.304849	-0.0616501	0.0083245	0.123816	0.201305	0.167586	0.0225223	-0.14255	-0.196972	-0.0683043	0.183559	0.382472	0.351692	0.0589901	-0.320667	-0.497027	-0.274228	0.264585	0.755721	0.783586	0.209255	-0.646064	-1.14978	-0.79984	0.329942
Or4a79	ENSMUSG00000110819	FALSE	FALSE	0	-0.0152701	Harmonic	0.422469	0.451021	13.931	0.890126	11.9575	0.0388386	0.0307201	0.485507	0.000643224	0.000856921	0.00848798	-0.789716	-1.0701	-0.457637	0.378962	0.380701	0.62688	0.48045	-0.0495658	0.292886	0.850447	0.826613	0.206342	-0.177009	-0.385114	-0.791029	-0.650147	-0.119663	0.225046	0.695359	0.786601	-0.0390007	-0.769082	-0.631209	-0.043892	-0.404475	-0.396393	-0.0520998	0.373067	0.553424	0.342159	-0.109793	-0.461031	-0.437306	-0.0453032	0.423806	0.610302	0.361462	-0.144131	-0.524167	-0.481397	-0.0357252	0.481325	0.672848	0.380912	-0.184128	-0.59458	-0.528818	-0.0228351
Or10ak11	ENSMUSG00000110947	FALSE	FALSE	0	0.0337964	Damped	0.898002	0.514927	12.2021	-0.811537	1.57602	0.0029788	0.0307714	0.471014	0.000966178	0.00123313	0.0122144	-0.0159124	-0.614256	-0.458953	0.370729	0.410608	0.0489626	-0.175687	-0.264856	0.0819368	0.761378	1.24252	0.583797	-0.447685	-0.815007	-0.841355	-0.199379	0.3302	-0.15141	-0.394982	-0.0406202	0.143822	-0.242421	-0.216923	0.57903	-0.372818	-0.636256	-0.282249	0.316443	0.58167	0.286184	-0.255912	-0.519485	-0.27525	0.214273	0.4734	0.273877	-0.166973	-0.419428	-0.258753	0.137181	0.381224	0.254153	-0.10046	-0.334769	-0.236627	0.080085	0.303696	0.230326
Or10ak13	ENSMUSG00000111159	FALSE	FALSE	0	0.0249435	Harmonic	0.886573	0.496274	12.6607	0.115218	12.4286	0.000288546	0.0250299	0.57971	2.98e-05	6.25e-05	0.000619322	-0.461853	-0.773972	-0.326539	0.599503	0.484527	-0.0323383	-0.21341	-0.123606	0.393465	0.978402	1.11955	0.370167	-0.43823	-0.628745	-0.764376	-0.158193	0.584313	-0.0222545	-0.555054	-0.317122	-0.11696	-0.312786	-0.147442	0.614701	-0.658367	-0.563618	0.0256615	0.563806	0.576966	0.0790403	-0.464362	-0.570036	-0.165745	0.365836	0.547985	0.236477	-0.268933	-0.511448	-0.289198	0.178475	0.465668	0.326955	-0.0941562	-0.411177	-0.348563	0.0197901	0.352956	0.357746
Or5g29	ENSMUSG00000111454	FALSE	FALSE	0	-0.0609173	Forced	0.142675	0.449675	13.9727	1.05607	11.6242	0.0389919	0.0382539	0.550725	8.35e-05	0.000147233	0.00145837	-0.419688	-0.645206	-0.149836	0.583132	0.432887	0.389971	0.349513	-0.0891293	0.0113335	0.444435	0.336794	-0.161657	-0.365158	-0.473619	-0.802473	-0.67825	-0.176327	0.397696	1.04792	0.854246	-0.0546785	-0.821044	-0.623083	0.340488	-0.198622	-0.17381	0.0259847	0.262166	0.348808	0.1966	-0.102547	-0.326206	-0.284065	0.0242995	0.384478	0.512455	0.274846	-0.183925	-0.522205	-0.45133	0.0245036	0.573685	0.76243	0.391689	-0.311776	-0.823257	-0.705022	0.0290827
Krtap10-10	ENSMUSG00000112223	FALSE	FALSE	0	0.0179651	Harmonic	0.996191	0.467217	13.4481	1.37242	10.5107	0.000244261	0.0272307	0.717391	5.53e-08	4.85e-07	4.8e-06	-0.347697	-0.160444	0.462637	1.12174	0.421469	-0.479493	-0.828985	-0.988938	-0.236351	0.622584	0.788538	0.577127	-0.190899	-0.522381	-0.185754	-0.0738319	0.336553	0.379863	-0.304113	-0.566126	-0.523673	-0.300256	0.345125	0.725349	-0.793627	-0.228838	0.498672	0.803098	0.456647	-0.241477	-0.722233	-0.609974	-0.015137	0.570971	0.681341	0.244762	-0.371369	-0.669459	-0.42306	0.152153	0.585945	0.537435	0.0623225	-0.445519	-0.58002	-0.247117	0.271264	0.55526
Ubl5b	ENSMUSG00000113489	FALSE	FALSE	0	0.00765223	Harmonic	0.44779	0.189311	33.1897	6.98252	29.4956	-0.0612042	0.0170866	0.362319	0.0129045	0.013624	0.134948	0.132139	-0.42666	-0.22186	0.393388	0.106561	0.183665	0.485148	0.108934	0.179653	0.505763	0.394973	-0.243929	-0.802565	-1.04196	-1.08891	-0.0632073	0.665143	-0.0622334	-0.291598	0.112041	0.0477686	-0.306555	-0.00415975	0.911011	-0.299095	-0.154488	0.00104092	0.145455	0.258613	0.325076	0.336208	0.291284	0.197471	0.0687061	-0.0763724	-0.217114	-0.333793	-0.410366	-0.436674	-0.40978	-0.334274	-0.221514	-0.0879223	0.0473978	0.16539	0.249725	0.289053	0.278527
Vmn1r80	ENSMUSG00000115744	FALSE	FALSE	0	-0.0421399	Forced	0.227885	0.459804	13.6649	0.596987	12.3666	0.0300657	0.0281891	0.543478	0.00010671	0.000181201	0.00179484	-0.408235	-0.758719	-0.39862	0.239749	0.326216	0.651995	0.604892	0.0235113	-0.0523459	0.416278	0.734637	0.258071	-0.384529	-0.800803	-0.988896	-0.427515	0.147779	0.264856	0.692667	0.722553	-0.0397036	-0.83628	-0.709	0.357218	-0.253584	-0.293963	-0.0710566	0.254724	0.424147	0.283944	-0.0776539	-0.382342	-0.374208	-0.0324412	0.390852	0.554262	0.300368	-0.198443	-0.552941	-0.458509	0.0465648	0.582465	0.710591	0.289576	-0.382166	-0.773506	-0.537522	0.186618
Frg2f4	ENSMUSG00000115800	FALSE	FALSE	0	-0.0141496	Harmonic	0.305345	0.202926	30.9629	2.97148	16.3197	0.0285376	-0.00815379	0.376812	0.00953441	0.0102243	0.101274	-0.424458	0.24664	1.05387	0.776665	-0.43935	-1.04144	-1.0565	-0.683944	0.0896819	0.668377	0.642113	0.00416944	-0.69427	-0.2881	0.512412	0.694523	0.813898	0.512042	0.18554	0.000194834	-0.37336	-0.677456	-0.544638	-0.000506567	0.355386	0.286675	0.173402	0.0329769	-0.112211	-0.238345	-0.324067	-0.354075	-0.321819	-0.230833	-0.0944424	0.0661527	0.225152	0.356276	0.437091	0.452821	0.399001	0.282515	0.120783	-0.0608106	-0.232876	-0.36675	-0.43925	-0.436652
Vmn1r59	ENSMUSG00000117744	FALSE	FALSE	0	-0.0674274	Forced	0.127693	0.446521	14.0714	1.57726	10.5391	0.0211515	0.0309107	0.688406	2.62e-07	1.55e-06	1.54e-05	-0.00432235	-0.540902	-0.13665	0.530116	0.382644	0.152858	-0.135882	-0.308938	-0.128267	0.227041	0.54453	0.152342	-0.490124	-0.711011	-0.693856	-0.137213	0.334892	0.438811	0.811917	0.558772	-0.29504	-0.988674	-0.622242	0.624641	-0.20891	-0.0963287	0.126819	0.297353	0.270771	0.0399563	-0.239278	-0.349752	-0.178412	0.177874	0.45978	0.430253	0.0680348	-0.384115	-0.576193	-0.316451	0.251819	0.716949	0.690642	0.123068	-0.608266	-0.939885	-0.547857	0.357571
Vmn1r183	ENSMUSG00000118318	FALSE	FALSE	0	-0.0705466	Forced	0.115342	0.441476	14.2322	1.64971	10.4954	0.0363418	0.0337053	0.586957	2.27e-05	5.02e-05	0.000497154	-0.512563	-0.913895	-0.464703	0.440793	0.453429	0.431861	0.294042	-0.0504186	0.113496	0.485933	0.669359	0.127779	-0.510539	-0.680683	-0.625143	-0.000458589	0.483174	0.537068	0.836275	0.636393	-0.232193	-0.957376	-0.83754	-0.0173221	-0.178101	-0.0789603	0.126174	0.291517	0.280589	0.0752999	-0.191834	-0.319422	-0.185656	0.143531	0.43803	0.460234	0.151363	-0.295061	-0.547664	-0.377779	0.14458	0.660695	0.762421	0.306703	-0.431378	-0.912284	-0.717621	0.101397
Btbd35f1	ENSMUSG00000118459	FALSE	FALSE	0	-0.0286791	Harmonic	0.287991	0.294198	21.357	3.41916	9.73503	0.0382804	0.0372444	0.57971	2.98e-05	6.25e-05	0.000619322	-0.32617	-0.757361	-0.448778	0.295639	0.307486	0.437373	0.504554	0.109698	0.0635787	0.259972	0.275972	-0.157606	-0.438108	-0.457145	-0.542455	-0.105479	0.358228	0.546725	1.01535	0.842355	-0.245354	-1.05247	-0.83151	0.0375452	-0.244422	-0.34253	-0.3143	-0.162071	0.0686614	0.302474	0.458422	0.477802	0.345827	0.0993513	-0.182864	-0.405011	-0.486464	-0.390657	-0.140367	0.186684	0.481551	0.640025	0.599069	0.36112	-0.00289127	-0.374107	-0.624152	-0.659117
Tctn2	ENSMUSG00000118662	FALSE	FALSE	0	-0.0491011	Forced	0.148821	0.1309	48	6.87397	43.4867	-0.00587504	-0.00779128	0.362319	0.0129045	0.013624	0.134948	-0.810336	-0.416866	0.102252	0.132645	0.160075	0.0690269	-0.540367	-0.344104	-0.0175143	-0.232966	0.460909	1.36212	0.806043	0.10779	0.327749	0.162651	0.012363	0.158272	-0.184544	-0.260782	0.44494	0.53161	-0.516156	-1.37856	-0.233022	-0.248495	-0.247585	-0.228667	-0.191285	-0.136306	-0.0659867	0.0160431	0.104913	0.194742	0.278973	0.350784	0.403573	0.431465	0.429823	0.395722	0.328339	0.229235	0.10248	-0.045384	-0.205578	-0.367501	-0.519332	-0.648778
Tusc3	ENSMUSG00000118664	FALSE	FALSE	0	-0.00350717	Harmonic	0.818833	0.17705	35.4881	7.83174	26.7417	-0.152416	0.012522	0.717391	5.53e-08	4.85e-07	4.8e-06	-0.242532	-0.182797	0.286328	0.730065	1.02887	0.877484	0.466021	0.374409	0.0626988	-0.532678	-0.991919	-0.998372	-0.614207	-0.383371	-0.713272	-1.39141	-0.812137	0.350663	-0.0376108	-0.50065	0.282128	1.0727	1.04086	0.790209	-0.132918	0.159921	0.415925	0.602956	0.697235	0.686371	0.570975	0.364683	0.0925436	-0.212016	-0.511298	-0.767994	-0.949839	-1.03366	-1.00833	-0.876232	-0.653067	-0.365986	-0.0502872	0.254915	0.511541	0.68729	0.759707	0.719046
Rps6ka4	ENSMUSG00000118668	FALSE	FALSE	0	-0.168741	Overexpressed	0.00784658	0.238204	26.3773	2.69685	15.0557	0.0535058	0.0103318	0.362319	0.0129045	0.013624	0.134948	-0.412646	-0.360609	0.00181422	-0.0247431	-0.225163	-0.0955386	0.36413	0.611628	0.00749262	0.0958615	0.596786	0.287333	-0.266706	-0.0575169	0.752824	0.543564	0.119185	-0.175533	-1.20106	-1.50462	-0.623559	0.216251	0.640558	0.705364	0.0808778	0.0697504	0.0493246	0.0219432	-0.00704186	-0.0296533	-0.0366074	-0.0195508	0.0260818	0.0981885	0.18595	0.269547	0.322445	0.316586	0.230128	0.0564321	-0.187859	-0.458422	-0.685332	-0.783575	-0.672282	-0.300445	0.325928	1.12271
Eppk1	ENSMUSG00000118671	FALSE	FALSE	0	-0.0753289	Forced	0.125768	0.287412	21.8613	1.58988	16.3296	-0.09436	0.0303318	0.594203	1.72e-05	4.02e-05	0.000397798	-0.0392705	0.198332	0.687639	0.675065	0.201705	-0.242801	-0.692553	-0.496156	0.289557	0.819084	0.823123	0.396104	-0.483831	-1.05687	-1.02135	-1.14235	-1.02814	-0.621021	-0.338937	0.0576872	0.506773	0.906895	1.05258	0.696203	0.125377	0.0374128	-0.111329	-0.278272	-0.407495	-0.447289	-0.369079	-0.18126	0.0677463	0.300067	0.431052	0.398026	0.185969	-0.159437	-0.538054	-0.821747	-0.895024	-0.697827	-0.255729	0.315167	0.834454	1.11059	1.00665	0.497492

### Sheet: MetaCycle
Symbol	Name	Gene_ID	meta2d_BH.Q	meta2d_period	meta2d_phase	CT
Dhrs3	dehydrogenase/reductase 3	ENSMUSG00000066026	4.05707e-05	23.3505	0.0319217	24
Mpdz	multiple PDZ domain crumbs cell polarity complex component	ENSMUSG00000028402	0.000412736	22.5512	0.0813513	24
Lmtk2	lemur tyrosine kinase 2	ENSMUSG00000038970	0.000766046	23.3177	0.114911	24
Mcam	melanoma cell adhesion molecule	ENSMUSG00000032135	0.000514734	24.2365	0.151772	24
Trappc2	trafficking protein particle complex 2	ENSMUSG00000079317	0.00385239	23.5512	0.149817	24
Cx3cl1	C-X3-C motif chemokine ligand 1	ENSMUSG00000031778	4.19881e-05	29.0836	0.240078	24
Col15a1	collagen, type XV, alpha 1	ENSMUSG00000028339	4.58138e-06	24.0484	0.204606	24
Rspry1	ring finger and SPRY domain containing 1	ENSMUSG00000050079	0.00195064	27.1833	0.232309	24
Zfp607b	zinc finger protein 607B	ENSMUSG00000057093	0.0016118	27.3178	0.235675	24
Stk39	serine/threonine kinase 39	ENSMUSG00000027030	0.00161978	22	0.197273	24
Hipk3	homeodomain interacting protein kinase 3	ENSMUSG00000027177	1.49903e-05	25.7543	0.24378	24
Angptl4	angiopoietin-like 4	ENSMUSG00000002289	0.000333553	25.7543	0.262358	24
Npas2	neuronal PAS domain protein 2	ENSMUSG00000026077	2.76125e-07	23.5173	0.24869	24
Ldhd	lactate dehydrogenase D	ENSMUSG00000031958	0.00254251	30	0.435156	24
Rgs2	regulator of G-protein signaling 2	ENSMUSG00000026360	0.0024185	24.6309	0.389499	24
Csnk2a2	casein kinase 2, alpha prime polypeptide	ENSMUSG00000046707	0.00335742	27.4089	0.443054	24
Dnajc7	DnaJ heat shock protein family (Hsp40) member C7	ENSMUSG00000014195	0.00360599	27.6423	0.455835	24
Baiap2	brain-specific angiogenesis inhibitor 1-associated protein 2	ENSMUSG00000025372	2.48275e-05	23.4835	0.401027	24
Pdcl	phosducin-like	ENSMUSG00000009030	0.00345464	23.0621	0.395175	24
Large1	LARGE xylosyl- and glucuronyltransferase 1	ENSMUSG00000004383	0.000318364	24.3134	0.451281	24
Ophn1	oligophrenin 1	ENSMUSG00000031214	0.0017258	26.0952	0.495159	24
Slc35f6	solute carrier family 35, member F6	ENSMUSG00000029175	0.000226411	29.0836	0.579226	24
Clock	clock circadian regulator	ENSMUSG00000029238	1.23232e-06	23.7592	0.561383	1
Eif6	eukaryotic translation initiation factor 6	ENSMUSG00000027613	0.000424706	29.1855	0.725985	1
Macrod1	mono-ADP ribosylhydrolase 1	ENSMUSG00000036278	0.00187886	30	0.754804	1
Caskin2	CASK-interacting protein 2	ENSMUSG00000034471	0.00304837	29.0331	0.755246	1
Wnk1	WNK lysine deficient protein kinase 1	ENSMUSG00000045962	1.2784e-05	23.9383	0.654974	1
Anxa2	annexin A2	ENSMUSG00000032231	0.000116717	23.6543	0.660036	1
Marcks	myristoylated alanine rich protein kinase C substrate	ENSMUSG00000069662	9.36455e-05	23.3505	0.672175	1
Srsf5	serine and arginine-rich splicing factor 5	ENSMUSG00000021134	0.000314778	26.0083	0.751412	1
Cgnl1	cingulin-like 1	ENSMUSG00000032232	0.000118968	27.4089	0.809255	1
Fbn1	fibrillin 1	ENSMUSG00000027204	0.00239336	23.866	0.711584	1
Dhx40	DEAH-box helicase 40	ENSMUSG00000018425	0.000554349	25.9653	0.783975	1
Capn2	calpain 2	ENSMUSG00000026509	6.46502e-06	23.724	0.773074	1
Rpl9	ribosomal protein L9	ENSMUSG00000047215	0.00221859	27.4549	0.946858	1
Atp10a	ATPase, class V, type 10A	ENSMUSG00000025324	0.00239366	22.3177	0.780678	1
Saraf	store-operated calcium entry-associated regulatory factor	ENSMUSG00000031532	0.00139716	28.9333	1.04278	1
Rapgef3	Rap guanine nucleotide exchange factor (GEF) 3	ENSMUSG00000022469	0.00340341	28.9333	1.04657	1
Cab39	calcium binding protein 39	ENSMUSG00000036707	0.00220387	25.7129	0.94928	1
Lrig2	leucine-rich repeats and immunoglobulin-like domains 2	ENSMUSG00000032913	0.000135509	23.3177	0.884268	1
Rnf125	ring finger protein 125	ENSMUSG00000033107	4.33035e-05	24.3913	1.02362	1
Pdk4	pyruvate dehydrogenase kinase, isoenzyme 4	ENSMUSG00000019577	2.73292e-05	25.6718	1.11815	1
Mtmr6	myotubularin related protein 6	ENSMUSG00000021987	0.00119768	25.3522	1.15505	1
Shtn1	shootin 1	ENSMUSG00000041362	1.96789e-05	23.7592	1.10713	1
Gngt2	guanine nucleotide binding protein (G protein), gamma transducing activity polypeptide 2	ENSMUSG00000038811	0.00270841	27.69	1.29165	1
Acad10	acyl-Coenzyme A dehydrogenase family, member 10	ENSMUSG00000029456	0.00407329	30	1.42669	1
Zkscan14	zinc finger with KRAB and SCAN domains 14	ENSMUSG00000029627	0.00498224	27.9831	1.34301	1
Tmem263	transmembrane protein 263	ENSMUSG00000060935	0.00159652	24.5904	1.22201	1
Actn4	actinin alpha 4	ENSMUSG00000054808	5.34762e-05	25.5904	1.30891	1
Zfp59	zinc finger protein 59	ENSMUSG00000078779	0.00186333	26.2727	1.34649	1
Med24	mediator complex subunit 24	ENSMUSG00000017210	0.000302991	23.3177	1.21913	1
Trmt9b	tRNA methyltransferase 9B	ENSMUSG00000039620	1.89898e-05	23.6197	1.25302	1
Tuba1c	tubulin, alpha 1C	ENSMUSG00000043091	4.56547e-05	22.3834	1.20767	1
Tuba1b	tubulin, alpha 1B	ENSMUSG00000023004	5.37654e-05	22.3834	1.20979	1
Bltp1	bridge-like lipid transfer protein family member 1	ENSMUSG00000037270	0.000122193	24.4702	1.35468	1
Gtpbp2	GTP binding protein 2	ENSMUSG00000023952	0.00449675	27.7863	1.5475	1
Sik2	salt inducible kinase 2	ENSMUSG00000037112	2.47574e-05	25.4702	1.48842	1
Rnps1	RNA binding protein with serine rich domain 1	ENSMUSG00000034681	0.00405884	28.9333	1.6956	1
Glrx	glutaredoxin	ENSMUSG00000021591	0.000288983	22.6197	1.32999	1
Cpne1	copine I	ENSMUSG00000074643	0.00289542	28.3632	1.72212	1
Tap1	transporter 1, ATP-binding cassette, sub-family B (MDR/TAP)	ENSMUSG00000037321	0.0031016	27.1833	1.65786	1
Tab3	TGF-beta activated kinase 1/MAP3K7 binding protein 3	ENSMUSG00000035476	0.00258386	25.1606	1.55231	1
Ankrd27	ankyrin repeat domain 27	ENSMUSG00000034867	0.00339789	27.69	1.73236	2
Snx14	sorting nexin 14	ENSMUSG00000032422	0.00133506	27.0952	1.75975	2
Jade1	jade family PHD finger 1	ENSMUSG00000025764	0.000939348	24.9021	1.61737	2
Aifm2	apoptosis-inducing factor, mitochondrion-associated 2	ENSMUSG00000020085	1.11024e-05	26.7959	1.74469	2
Ywhaq	tyrosine 3-monooxygenase/tryptophan 5-monooxygenase activation protein theta	ENSMUSG00000076432	0.00127663	27.1391	1.78367	2
Arhgap31	Rho GTPase activating protein 31	ENSMUSG00000022799	0.00220387	29.5543	1.99482	2
Itpr2	inositol 1,4,5-triphosphate receptor 2	ENSMUSG00000030287	0.000741975	27.6423	1.86813	2
Arl6ip1	ADP-ribosylation factor-like 6 interacting protein 1	ENSMUSG00000030654	0.000588562	28.835	1.95812	2
Aig1	androgen-induced 1	ENSMUSG00000019806	0.00240998	27.1833	1.88863	2
Tbc1d17	TBC1 domain family, member 17	ENSMUSG00000038520	0.000631155	27.1391	1.89872	2
Col4a1	collagen, type IV, alpha 1	ENSMUSG00000031502	0.000135509	23.5173	1.6594	2
H4c2	H4 clustered histone 2	ENSMUSG00000069266	5.0541e-05	29.5543	2.08929	2
Slc26a2	solute carrier family 26 (sulfate transporter), member 2	ENSMUSG00000034320	0.00396294	28.2727	2.03178	2
Shank3	SH3 and multiple ankyrin repeat domains 3	ENSMUSG00000022623	0.000333553	28.595	2.05564	2
Calu	calumenin	ENSMUSG00000029767	0.000810624	25.2365	1.84113	2
Id1	inhibitor of DNA binding 1, HLH protein	ENSMUSG00000042745	0.000292133	27.1833	1.98457	2
Rbm22	RNA binding motif protein 22	ENSMUSG00000024604	0.00163115	28.289	2.07851	2
Amer1	APC membrane recruitment 1	ENSMUSG00000050332	1.14584e-05	22.2205	1.64927	2
Fnbp1	formin binding protein 1	ENSMUSG00000075415	0.00138781	24.2749	1.8786	2
Ipo9	importin 9	ENSMUSG00000041879	0.00228736	24.3913	1.8897	2
Pxdn	peroxidasin	ENSMUSG00000020674	3.04845e-05	23.45	1.82106	2
Dtx2	deltex 2, E3 ubiquitin ligase	ENSMUSG00000004947	0.00328952	22.4835	1.76213	2
Gtf2a1	general transcription factor II A, 1	ENSMUSG00000020962	0.00347196	22.1884	1.74047	2
Usp32	ubiquitin specific peptidase 32	ENSMUSG00000000804	0.00353919	25.1984	2.04709	2
Nif3l1	Ngg1 interacting factor 3-like 1 (S. pombe)	ENSMUSG00000026036	0.00235094	22	1.79745	2
Tuba1a	tubulin, alpha 1A	ENSMUSG00000072235	0.000220521	22.0934	1.83646	2
Cth	cystathionine gamma lyase	ENSMUSG00000028179	0.00171951	22	1.84088	2
H3f3b	H3.3 histone B	ENSMUSG00000016559	4.51487e-05	25.4306	2.12991	2
Tmem11	transmembrane protein 11	ENSMUSG00000043284	0.000821722	27.4549	2.30228	2
Trpt1	tRNA phosphotransferase 1	ENSMUSG00000047656	0.0022937	29.2371	2.46605	2
Ywhaz	tyrosine 3-monooxygenase/tryptophan 5-monooxygenase activation protein, zeta polypeptide	ENSMUSG00000022285	0.00392136	25.88	2.18892	2
Gypc	glycophorin C	ENSMUSG00000090523	0.00203326	22.3505	1.90035	2
Gnpat	glyceronephosphate O-acyltransferase	ENSMUSG00000031985	7.15255e-07	25.8378	2.21844	2
Pla2g15	phospholipase A2, group XV	ENSMUSG00000031903	0.000244668	26.0083	2.23934	2
Slc41a1	solute carrier family 41, member 1	ENSMUSG00000013275	4.19881e-05	28.884	2.49145	2
Cpsf4	cleavage and polyadenylation specific factor 4	ENSMUSG00000029625	0.00251262	27.1833	2.39698	2
Itga6	integrin alpha 6	ENSMUSG00000027111	0.0029724	25.1606	2.22146	2
Niban1	niban apoptosis regulator 1	ENSMUSG00000026483	0.000486364	26.3632	2.3637	2
Cdc14b	CDC14 cell division cycle 14B	ENSMUSG00000033102	0.00305141	25.6309	2.31535	2
Surf2	surfeit gene 2	ENSMUSG00000014873	0.000113169	28.69	2.60352	2
Slc40a1	solute carrier family 40 (iron-regulated transporter), member 1	ENSMUSG00000025993	0.000667993	26.7543	2.44244	2
Cirbp	cold inducible RNA binding protein	ENSMUSG00000045193	0.000654789	25.7543	2.37652	2
Rnf187	ring finger protein 187	ENSMUSG00000020496	0.00494981	28.2371	2.67537	2
Cib4	calcium and integrin binding family member 4	ENSMUSG00000053194	0.000367285	27.69	2.63102	2
Hsp90ab1	heat shock protein 90 alpha (cytosolic), class B member 1	ENSMUSG00000023944	0.00117989	22	2.13528	2
Pusl1	pseudouridylate synthase-like 1	ENSMUSG00000051557	0.00430199	28.3413	2.75223	2
Clpx	caseinolytic mitochondrial matrix peptidase chaperone subunit	ENSMUSG00000015357	6.36646e-06	24.0484	2.34204	2
Rnaset2a	ribonuclease T2A	ENSMUSG00000095687	0.000234153	28.2371	2.75982	2
Ppfibp2	PTPRF interacting protein, binding protein 2 (liprin beta 2)	ENSMUSG00000036528	0.00130688	27.0516	2.64851	2
Arfgap1	ADP-ribosylation factor GTPase activating protein 1	ENSMUSG00000027575	0.00141652	25.7129	2.52139	2
Ppm1f	protein phosphatase 1F (PP2C domain containing)	ENSMUSG00000026181	0.0031045	27.595	2.71483	2
Thra	thyroid hormone receptor alpha	ENSMUSG00000058756	0.00067822	25.0115	2.46613	2
H13	histocompatibility 13	ENSMUSG00000019188	0.00473881	28.2278	2.79926	2
Tie1	tyrosine kinase with immunoglobulin-like and EGF-like domains 1	ENSMUSG00000033191	0.00238843	28.1855	2.82039	2
Adck2	aarF domain containing kinase 2	ENSMUSG00000046947	0.00429107	25.4702	2.5677	2
Cldn5	claudin 5	ENSMUSG00000041378	0.00109919	23.866	2.43745	2
Mfsd10	major facilitator superfamily domain containing 10	ENSMUSG00000001082	0.00259566	28.2727	2.89141	2
Grk5	G protein-coupled receptor kinase 5	ENSMUSG00000003228	9.00404e-05	22.3177	2.29501	2
Acy3	aminoacylase 3	ENSMUSG00000024866	0.000302991	29.447	3.04599	2
Xrcc1	X-ray repair complementing defective repair in Chinese hamster cells 1	ENSMUSG00000051768	0.000704219	28.1344	2.9205	2
F11r	F11 receptor	ENSMUSG00000038235	0.000736096	26.0952	2.71614	2
Zfp827	zinc finger protein 827	ENSMUSG00000071064	0.000766046	29.5005	3.09218	3
Srrm1	serine/arginine repetitive matrix 1	ENSMUSG00000028809	0.00144071	26.9653	2.84762	3
Pam16	presequence translocase-asssociated motor 16	ENSMUSG00000014301	0.000692228	27.5013	2.90711	3
Slc16a1	solute carrier family 16 (monocarboxylic acid transporters), member 1	ENSMUSG00000032902	3.33202e-07	23.4166	2.48299	3
Rasip1	Ras interacting protein 1	ENSMUSG00000044562	0.000579756	27.6423	2.98988	3
Ephb4	Eph receptor B4	ENSMUSG00000029710	0.00225225	27.595	3.0165	3
Mul1	mitochondrial ubiquitin ligase activator of NFKB 1	ENSMUSG00000041241	0.00206307	27.5013	3.06557	3
Zfyve21	zinc finger, FYVE domain containing 21	ENSMUSG00000021286	5.89817e-05	23.5173	2.63088	3
Plpp2	phospholipid phosphatase 2	ENSMUSG00000052151	0.000351024	27.4089	3.09186	3
Itpa	inosine triphosphatase (nucleoside triphosphate pyrophosphatase)	ENSMUSG00000074797	0.00339789	29.0331	3.28438	3
Zbtb2	zinc finger and BTB domain containing 2	ENSMUSG00000075327	0.00414692	27.2278	3.09569	3
Cmtm6	CKLF-like MARVEL transmembrane domain containing 6	ENSMUSG00000032434	2.01127e-05	23.7592	2.71598	3
Orc6	origin recognition complex, subunit 6	ENSMUSG00000031697	0.0011993	25.7543	2.95586	3
Pakap	paralemmin A kinase anchor protein	ENSMUSG00000090053	0.00085338	27.6423	3.17328	3
Iffo2	intermediate filament family orphan 2	ENSMUSG00000041025	0.00161315	22	2.53737	3
Nr2c1	nuclear receptor subfamily 2, group C, member 1	ENSMUSG00000005897	0.00312105	28.4089	3.28362	3
Ripor1	RHO family interacting cell polarization regulator 1	ENSMUSG00000038604	0.0014278	27.4089	3.18898	3
H4c4	H4 clustered histone 4	ENSMUSG00000061482	0.00222	28.9333	3.40895	3
Plekhg1	pleckstrin homology domain containing, family G (with RhoGef domain) member 1	ENSMUSG00000040624	0.00119882	22.4835	2.66901	3
Nop53	NOP53 ribosome biogenesis factor	ENSMUSG00000041560	0.00154815	27.548	3.27097	3
Rnf19b	ring finger protein 19B	ENSMUSG00000028793	0.0029896	26.51	3.16004	3
Elp4	elongator acetyltransferase complex subunit 4	ENSMUSG00000027167	0.00141688	22.6197	2.69822	3
Alkbh6	alkB homolog 6	ENSMUSG00000042831	0.000369975	27.3178	3.26479	3
Mmp15	matrix metallopeptidase 15	ENSMUSG00000031790	0.00085338	22	2.63052	3
Ucp2	uncoupling protein 2 (mitochondrial, proton carrier)	ENSMUSG00000033685	0.00231482	28.3413	3.44585	3
Med12	mediator complex subunit 12	ENSMUSG00000079487	0.000127203	27.1833	3.33187	3
Zfp369	zinc finger protein 369	ENSMUSG00000021514	0.00341119	27.3178	3.38397	3
Sdf2	stromal cell derived factor 2	ENSMUSG00000002064	0.00306319	25.8378	3.2077	3
Snx21	sorting nexin family member 21	ENSMUSG00000050373	0.000327517	25.8378	3.21059	3
Kansl3	KAT8 regulatory NSL complex subunit 3	ENSMUSG00000010453	0.00295216	28.3178	3.5279	3
Ndst1	N-deacetylase/N-sulfotransferase (heparan glucosaminyl) 1	ENSMUSG00000054008	1.46338e-05	27.5013	3.47159	3
Adcy9	adenylate cyclase 9	ENSMUSG00000005580	0.000146184	28.1833	3.56165	3
Sec24c	SEC24 homolog C, COPII coat complex component	ENSMUSG00000039367	0.00133506	28.5005	3.62197	3
Rnf152	ring finger protein 152	ENSMUSG00000047496	0.000708964	26.7129	3.40169	3
Ppargc1b	peroxisome proliferative activated receptor, gamma, coactivator 1 beta	ENSMUSG00000033871	0.000470996	26.2278	3.36051	3
Smagp	small cell adhesion glycoprotein	ENSMUSG00000053559	0.0036941	28.0331	3.61035	3
Ddhd1	DDHD domain containing 1	ENSMUSG00000037697	3.65399e-06	26.1391	3.37095	3
Cdc25a	cell division cycle 25A	ENSMUSG00000032477	0.00306319	25.7543	3.33044	3
Clic4	chloride intracellular channel 4	ENSMUSG00000037242	1.66585e-05	23.9748	3.11189	3
Vps72	vacuolar protein sorting 72	ENSMUSG00000008958	0.000378479	22	2.86271	3
Klb	klotho beta	ENSMUSG00000029195	2.85753e-06	23.5854	3.07078	3
Usp6nl	USP6 N-terminal like	ENSMUSG00000039046	0.000236733	25.4702	3.32064	3
Mgrn1	mahogunin, ring finger 1	ENSMUSG00000022517	0.000821722	25.6718	3.39063	3
Mboat7	membrane bound O-acyltransferase domain containing 7	ENSMUSG00000035596	0.00386507	28.548	3.80338	3
Fbxl6	F-box and leucine-rich repeat protein 6	ENSMUSG00000022559	0.00335677	27.7379	3.71287	3
Ap2a2	adaptor-related protein complex 2, alpha 2 subunit	ENSMUSG00000002957	0.00385239	23.9383	3.21261	3
Unc45a	unc-45 myosin chaperone A	ENSMUSG00000030533	0.00386662	26.9653	3.62683	3
D17H6S53E	DNA segment, Chr 17, human D6S53E	ENSMUSG00000043311	0.000243144	27.3632	3.68233	3
Csrp2	cysteine and glycine-rich protein 2	ENSMUSG00000020186	0.000784509	27.6423	3.73814	3
Adcy6	adenylate cyclase 6	ENSMUSG00000022994	4.40835e-07	27.3632	3.72765	3
Rmc1	regulator of MON1-CCZ1	ENSMUSG00000024410	0.0044839	27.2727	3.72577	3
Brpf1	bromodomain and PHD finger containing, 1	ENSMUSG00000001632	0.00171951	26.9225	3.69316	3
Csrp1	cysteine and glycine-rich protein 1	ENSMUSG00000026421	0.000369975	27.548	3.78894	3
Aqp7	aquaporin 7	ENSMUSG00000028427	2.91834e-06	25.9225	3.58332	3
Pkn1	protein kinase N1	ENSMUSG00000057672	0.00171628	27.4549	3.81371	3
Mvb12a	multivesicular body subunit 12A	ENSMUSG00000031813	0.00208018	29.0331	4.03903	3
Gabarapl1	GABA type A receptor associated protein like 1	ENSMUSG00000030161	0.000247459	27.88	3.88333	3
Msto1	misato 1, mitochondrial distribution and morphology regulator	ENSMUSG00000068922	0.00478129	27.0516	3.77437	3
Hdac6	histone deacetylase 6	ENSMUSG00000031161	9.20524e-07	25.9225	3.61873	3
Arl8a	ADP-ribosylation factor-like 8A	ENSMUSG00000026426	0.000467041	25.8378	3.62522	3
Abi2	abl interactor 2	ENSMUSG00000026782	0.000208078	27.548	3.86567	3
Rflnb	refilin B	ENSMUSG00000020846	0.00043874	22	3.09369	3
H4c14	H4 clustered histone 14	ENSMUSG00000091405	0.00229875	27.884	3.93009	3
Cenpa	centromere protein A	ENSMUSG00000029177	4.15977e-07	25.3522	3.58072	3
Arsa	arylsulfatase A	ENSMUSG00000022620	0.00384751	28.0083	3.97813	3
Col4a2	collagen, type IV, alpha 2	ENSMUSG00000031503	0.00263698	23.9383	3.40281	3
Dync1h1	dynein cytoplasmic 1 heavy chain 1	ENSMUSG00000018707	0.00295302	26.2727	3.79123	3
Eml3	echinoderm microtubule associated protein like 3	ENSMUSG00000071647	0.00027321	25.88	3.73819	3
Pes1	pescadillo ribosomal biogenesis factor 1	ENSMUSG00000020430	0.000555643	27.2278	4.00755	4
Tdp1	tyrosyl-DNA phosphodiesterase 1	ENSMUSG00000021177	0.00491625	22	3.24013	4
Icam2	intercellular adhesion molecule 2	ENSMUSG00000001029	0.00267252	25.7543	3.79608	4
Git1	GIT ArfGAP 1	ENSMUSG00000011877	0.0020387	25.6309	3.8073	4
Phospho1	phosphatase, orphan 1	ENSMUSG00000050860	7.38302e-05	25.7959	3.85288	4
Med15	mediator complex subunit 15	ENSMUSG00000012114	0.0017786	28.0083	4.19587	4
Pex5	peroxisomal biogenesis factor 5	ENSMUSG00000005069	0.000272814	25.7129	3.85359	4
Itpk1	inositol 1,3,4-triphosphate 5/6 kinase	ENSMUSG00000057963	2.90968e-06	23.7946	3.56921	4
Stxbp2	syntaxin binding protein 2	ENSMUSG00000004626	0.000289302	27.1833	4.08587	4
Porcn	porcupine O-acyltransferase	ENSMUSG00000031169	0.000535136	28.0516	4.24118	4
Trib1	tribbles pseudokinase 1	ENSMUSG00000032501	0.000151072	26.88	4.06508	4
S100a16	S100 calcium binding protein A16	ENSMUSG00000074457	3.63919e-05	22	3.35097	4
Gsto2	glutathione S-transferase omega 2	ENSMUSG00000025069	0.00012025	28.0952	4.28843	4
Grk3	G protein-coupled receptor kinase 3	ENSMUSG00000042249	0.000596919	24.689	3.78547	4
Pacs1	phosphofurin acidic cluster sorting protein 1	ENSMUSG00000024855	9.30413e-06	25.6718	4.01458	4
Sh2d3c	SH2 domain containing 3C	ENSMUSG00000059013	0.000893163	27.595	4.33558	4
Atp1a2	ATPase, Na+/K+ transporting, alpha 2 polypeptide	ENSMUSG00000007097	3.65071e-05	25.9653	4.09188	4
Zfp384	zinc finger protein 384	ENSMUSG00000038346	0.00422013	25.3522	4.00746	4
Ubxn1	UBX domain protein 1	ENSMUSG00000071655	1.70731e-06	25.7129	4.09294	4
Sirt3	sirtuin 3	ENSMUSG00000025486	0.000930073	27.0516	4.31821	4
Itpkb	inositol 1,4,5-trisphosphate 3-kinase B	ENSMUSG00000038855	0.000359902	27.0083	4.33465	4
Cyth1	cytohesin 1	ENSMUSG00000017132	0.000572577	26.1833	4.23216	4
Ninj1	ninjurin 1	ENSMUSG00000037966	1.49903e-05	25.5904	4.16422	4
Kcnj8	potassium inwardly-rectifying channel, subfamily J, member 8	ENSMUSG00000030247	0.00172929	26.9225	4.39077	4
Gpbp1l1	GC-rich promoter binding protein 1-like 1	ENSMUSG00000034042	1.01107e-05	26.8378	4.39182	4
Chst11	carbohydrate sulfotransferase 11	ENSMUSG00000034612	5.24524e-06	25.55	4.24999	4
Dazap2	DAZ associated protein 2	ENSMUSG00000000346	5.83035e-06	27.3178	4.55149	4
Tlcd4	TLC domain containing 4	ENSMUSG00000028132	0.000374073	24.1984	4.03661	4
Ppara	peroxisome proliferator activated receptor alpha	ENSMUSG00000022383	0.000591279	26.7379	4.47661	4
Usp36	ubiquitin specific peptidase 36	ENSMUSG00000033909	0.00174677	25.9225	4.34733	4
Dgkd	diacylglycerol kinase, delta	ENSMUSG00000070738	0.00457003	26.9225	4.52381	4
Irak3	interleukin-1 receptor-associated kinase 3	ENSMUSG00000020227	0.000893163	25.9225	4.35848	4
Slc29a1	solute carrier family 29 (nucleoside transporters), member 1	ENSMUSG00000023942	0.000943204	28.6423	4.82766	4
Fus	fused in sarcoma	ENSMUSG00000030795	0.00273288	25.4702	4.30637	4
Dtnbp1	dystrobrevin binding protein 1	ENSMUSG00000057531	1.1394e-05	25.5904	4.35013	4
Slc35b2	solute carrier family 35, member B2	ENSMUSG00000037089	0.00239464	25.6718	4.3791	4
Dvl3	dishevelled segment polarity protein 3	ENSMUSG00000003233	0.00105691	27.9653	4.79733	4
Prkaa1	protein kinase, AMP-activated, alpha 1 catalytic subunit	ENSMUSG00000050697	3.3798e-06	24.1606	4.16925	4
Supv3l1	suppressor of var1, 3-like 1 (S. cerevisiae)	ENSMUSG00000020079	0.00082149	28.0331	4.84728	4
Mprip	myosin phosphatase Rho interacting protein	ENSMUSG00000005417	7.45706e-05	23.8302	4.18554	4
Akap1	A kinase anchor protein 1	ENSMUSG00000018428	7.15255e-07	24.0856	4.26016	4
Mcm7	minichromosome maintenance complex component 7	ENSMUSG00000029730	0.00368657	22.1566	3.91949	4
Atxn2l	ataxin 2-like	ENSMUSG00000032637	0.000908845	26.1391	4.63839	4
Podxl	podocalyxin-like	ENSMUSG00000025608	0.00207181	27.595	4.90425	4
Zfp512b	zinc finger protein 512B	ENSMUSG00000000823	0.000588562	24.0484	4.28397	4
Naga	N-acetyl galactosaminidase, alpha	ENSMUSG00000022453	0.000810624	27.0083	4.82172	4
Unc50	unc-50 homolog	ENSMUSG00000026111	0.00205855	25.88	4.63271	4
Esrrg	estrogen-related receptor gamma	ENSMUSG00000026610	0.000144837	27.2278	4.90204	4
4930578G10Rik	RIKEN cDNA 4930578G10 gene	ENSMUSG00000054885	0.000144837	25.1984	4.59511	4
Rab4b	RAB4B, member RAS oncogene family	ENSMUSG00000053291	0.00276929	28.4549	5.19172	4
Prkch	protein kinase C, eta	ENSMUSG00000021108	0.00273288	27.1391	4.95167	4
Slc12a7	solute carrier family 12, member 7	ENSMUSG00000017756	0.00180162	26.9225	4.91889	4
Gata2	GATA binding protein 2	ENSMUSG00000015053	0.00216086	27.2727	5.00212	4
Plbd1	phospholipase B domain containing 1	ENSMUSG00000030214	0.00231692	27.88	5.11713	4
Adss2	adenylosuccinate synthase 2	ENSMUSG00000015961	0.00156903	25.7129	4.72433	4
Nectin2	nectin cell adhesion molecule 2	ENSMUSG00000062300	1.84519e-05	25.55	4.71312	4
Smarcc1	SWI/SNF related, matrix associated, actin dependent regulator of chromatin, subfamily c, member 1	ENSMUSG00000032481	0.000463936	24.7129	4.58277	4
Tmem204	transmembrane protein 204	ENSMUSG00000024168	0.000178894	27.2278	5.10906	5
Mapkapk2	MAP kinase-activated protein kinase 2	ENSMUSG00000016528	2.55634e-05	25.123	4.73107	5
Erlin2	ER lipid raft associated 2	ENSMUSG00000031483	0.000137934	25.9225	4.90607	5
Arf3	ADP-ribosylation factor 3	ENSMUSG00000051853	0.00494981	28.0083	5.30211	5
Pex3	peroxisomal biogenesis factor 3	ENSMUSG00000019809	5.74503e-05	25.4306	4.82918	5
Ezh1	enhancer of zeste 1 polycomb repressive complex 2 subunit	ENSMUSG00000006920	0.000464324	25.7959	4.90103	5
Galnt18	polypeptide N-acetylgalactosaminyltransferase 18	ENSMUSG00000038296	0.000327517	22	4.18667	5
Zfp592	zinc finger protein 592	ENSMUSG00000005621	0.00311163	26.9653	5.14809	5
Sec31a	SEC31 homolog A, COPII coat complex component	ENSMUSG00000035325	0.000353816	26.4089	5.05685	5
Cdk4	cyclin dependent kinase 4	ENSMUSG00000006728	0.00108804	26.0516	5.01944	5
Spmip4	sperm microtubule inner protein 4	ENSMUSG00000029828	1.36633e-05	25.7543	4.96563	5
Adamtsl3	ADAMTS-like 3	ENSMUSG00000070469	0.00285942	27.835	5.36778	5
Mettl6	methyltransferase 6, methylcytidine	ENSMUSG00000021891	0.00244538	24.3522	4.70398	5
Uckl1	uridine-cytidine kinase 1-like 1	ENSMUSG00000089917	0.000467041	26.88	5.19424	5
Zfp655	zinc finger protein 655	ENSMUSG00000007812	2.90602e-06	25.3134	4.89615	5
Srcap	Snf2-related CREBBP activator protein	ENSMUSG00000053877	6.15606e-05	26.5904	5.14471	5
Mapre3	microtubule-associated protein, RP/EB family, member 3	ENSMUSG00000029166	0.000451916	25.7129	4.99986	5
Bet1l	Bet1 golgi vesicular membrane trafficking protein like	ENSMUSG00000025484	0.00489324	26.4549	5.16619	5
Tmem216	transmembrane protein 216	ENSMUSG00000024667	0.000537154	23.5173	4.61917	5
Sdr39u1	short chain dehydrogenase/reductase family 39U, member 1	ENSMUSG00000022223	0.000196048	27.69	5.44381	5
Zkscan1	zinc finger with KRAB and SCAN domains 1	ENSMUSG00000029729	0.000521808	24.5904	4.83453	5
Cpt1b	carnitine palmitoyltransferase 1b, muscle	ENSMUSG00000078937	0.000333553	25.8378	5.09797	5
Herc3	hect domain and RLD 3	ENSMUSG00000029804	0.00195738	25.8378	5.10333	5
Armcx1	armadillo repeat containing, X-linked 1	ENSMUSG00000033460	0.00267271	23.3177	4.61784	5
Vps4b	vacuolar protein sorting 4B	ENSMUSG00000009907	0.00389454	24.4702	4.85233	5
Cnn1	calponin 1	ENSMUSG00000001349	0.000218711	27.2278	5.40138	5
Pfkp	phosphofructokinase, platelet	ENSMUSG00000021196	1.66689e-05	22.0934	4.39332	5
Gm3893	predicted gene 3893	ENSMUSG00000094293	1.2949e-06	25.0484	4.99106	5
Tinagl1	tubulointerstitial nephritis antigen-like 1	ENSMUSG00000028776	7.20233e-05	27.0516	5.4496	5
Tap2	transporter 2, ATP-binding cassette, sub-family B (MDR/TAP)	ENSMUSG00000024339	0.00370092	27.595	5.55942	5
Camta2	calmodulin binding transcription activator 2	ENSMUSG00000040712	0.00269176	25.7129	5.18586	5
Tgfb1	transforming growth factor, beta 1	ENSMUSG00000002603	0.00363842	26.1391	5.2886	5
Nme3	NME/NM23 nucleoside diphosphate kinase 3	ENSMUSG00000073435	4.82596e-05	27.69	5.6036	5
Dph5	diphthamide biosynthesis 5	ENSMUSG00000033554	0.000924823	27.9333	5.68749	5
Snx33	sorting nexin 33	ENSMUSG00000032733	0.000271041	24.51	4.99905	5
Ric8a	RIC8 guanine nucleotide exchange factor A	ENSMUSG00000025485	0.00155507	24.6309	5.02583	5
Syvn1	synovial apoptosis inhibitor 1, synoviolin	ENSMUSG00000024807	0.00128379	27.0516	5.52603	5
Cnih4	cornichon family AMPA receptor auxiliary protein 4	ENSMUSG00000062169	0.000645563	27.0516	5.53119	5
Brap	BRCA1 associated protein	ENSMUSG00000029458	3.83306e-08	25.51	5.22083	5
Ntrk2	neurotrophic tyrosine kinase, receptor, type 2	ENSMUSG00000055254	0.00252469	23.4835	4.81284	5
Crip2	cysteine rich protein 2	ENSMUSG00000006356	0.000695331	27.835	5.70743	5
Vps33a	VPS33A CORVET/HOPS core subunit	ENSMUSG00000029434	0.00385239	25.123	5.17892	5
Heg1	heart development protein with EGF-like domains 1	ENSMUSG00000075254	0.00133506	25.4702	5.25565	5
Chpf2	chondroitin polymerizing factor 2	ENSMUSG00000038181	0.000242721	25.55	5.28976	5
Plin5	perilipin 5	ENSMUSG00000011305	6.90304e-05	27.0952	5.61884	5
Nherf2	NHERF family PDZ scaffold protein 2	ENSMUSG00000002504	5.72793e-05	27.0083	5.62187	5
Dhrs9	dehydrogenase/reductase 9	ENSMUSG00000027068	3.20734e-05	23	4.79347	5
Myh11	myosin, heavy polypeptide 11, smooth muscle	ENSMUSG00000018830	0.000399282	27.9653	5.83893	5
Tmeff1	transmembrane protein with EGF-like and two follistatin-like domains 1	ENSMUSG00000028347	0.00121457	24.3522	5.13934	5
Anp32a	acidic nuclear phosphoprotein 32 family member A	ENSMUSG00000032249	0.00186546	22	4.64927	5
Tysnd1	trypsin domain containing 1	ENSMUSG00000020087	0.000588562	25.2749	5.34525	5
Pomt1	protein-O-mannosyltransferase 1	ENSMUSG00000039254	0.00232211	23	4.87063	5
Med20	mediator complex subunit 20	ENSMUSG00000092558	2.73292e-05	27.595	5.84498	5
Sec24b	SEC24 homolog B, COPII coat complex component	ENSMUSG00000001052	0.00198787	25.51	5.41121	5
Map2k7	mitogen-activated protein kinase kinase 7	ENSMUSG00000002948	0.000310748	25.7129	5.47913	5
Pitpnm1	phosphatidylinositol transfer protein, membrane-associated 1	ENSMUSG00000024851	0.00105691	26.7543	5.70236	5
Cdk2	cyclin dependent kinase 2	ENSMUSG00000025358	3.1674e-05	24.3913	5.20234	5
Pld6	phospholipase D family member 6	ENSMUSG00000043648	0.00321197	26.0952	5.56913	5
Oaf	out at first homolog	ENSMUSG00000032014	0.00452262	23.7592	5.07438	5
Pnpo	pyridoxine 5'-phosphate oxidase	ENSMUSG00000018659	0.000520639	26.88	5.75691	5
Kcnk3	potassium channel, subfamily K, member 3	ENSMUSG00000049265	1.48053e-06	26.6718	5.81398	5
Tmem140	transmembrane protein 140	ENSMUSG00000057137	5.26097e-06	24.1606	5.2777	5
Fcgrt	Fc fragment of IgG receptor and transporter	ENSMUSG00000003420	0.000195814	27.2727	5.97186	5
Wdr6	WD repeat domain 6	ENSMUSG00000066357	5.42813e-06	25.4306	5.57954	5
Etl4	enhancer trap locus 4	ENSMUSG00000036617	0.00132937	22	4.85725	5
Tmem164	transmembrane protein 164	ENSMUSG00000047045	0.000599684	27.2727	6.06417	5
Acer2	alkaline ceramidase 2	ENSMUSG00000038007	0.000135509	27.1391	6.04381	5
Miga2	mitoguardin 2	ENSMUSG00000026858	0.00368718	27.4089	6.12062	5
Uck1	uridine-cytidine kinase 1	ENSMUSG00000002550	0.00157003	24.5512	5.48604	5
Tmem94	transmembrane protein 94	ENSMUSG00000020747	1.26495e-05	26.7959	6.00992	5
Hpcal4	hippocalcin-like 4	ENSMUSG00000046093	0.00361732	26.3178	5.91223	5
Cnppd1	cyclin Pas1/PHO80 domain containing 1	ENSMUSG00000033159	0.00159564	25.7543	5.78658	5
Tnfrsf1a	tumor necrosis factor receptor superfamily, member 1a	ENSMUSG00000030341	0.004975	27.3632	6.19207	5
Slc25a42	solute carrier family 25, member 42	ENSMUSG00000002346	0.000307953	26.5904	6.02003	5
S100a10	S100 calcium binding protein A10 (calpactin)	ENSMUSG00000041959	0.00183397	22.1566	5.03326	5
Marchf5	membrane associated ring-CH-type finger 5	ENSMUSG00000023307	0.00159652	25.55	5.82452	5
Slc52a2	solute carrier protein 52, member 2	ENSMUSG00000022560	0.000151082	25.88	5.90271	5
Sh3pxd2a	SH3 and PX domains 2A	ENSMUSG00000053617	3.14637e-06	22.0934	5.04269	5
Ttc28	tetratricopeptide repeat domain 28	ENSMUSG00000033209	7.41139e-05	23	5.28272	6
Cul7	cullin 7	ENSMUSG00000038545	9.20524e-07	26.5904	6.12676	6
Retreg2	reticulophagy regulator family member 2	ENSMUSG00000049339	5.37654e-05	25.7543	5.94211	6
Cdip1	cell death inducing Trp53 target 1	ENSMUSG00000004071	5.37654e-05	25.6718	5.94234	6
Elmod3	ELMO/CED-12 domain containing 3	ENSMUSG00000056698	0.00172276	26.9653	6.26606	6
Ormdl3	ORM1-like 3 (S. cerevisiae)	ENSMUSG00000038150	0.000105454	25.7959	6.0378	6
Lgr6	leucine-rich repeat-containing G protein-coupled receptor 6	ENSMUSG00000042793	0.000144837	24.0115	5.62813	6
Piezo1	piezo-type mechanosensitive ion channel component 1	ENSMUSG00000014444	0.000226411	25.123	5.90138	6
Ube2q1	ubiquitin-conjugating enzyme E2Q family member 1	ENSMUSG00000042572	0.00098675	26.3913	6.25107	6
Spg21	SPG21, maspardin	ENSMUSG00000032388	0.000226411	24.6309	5.8442	6
Ccs	copper chaperone for superoxide dismutase	ENSMUSG00000034108	0.00213858	26.2727	6.24448	6
Eif4b	eukaryotic translation initiation factor 4B	ENSMUSG00000058655	0.00067822	26.2365	6.24514	6
Akt1	thymoma viral proto-oncogene 1	ENSMUSG00000001729	1.35431e-06	26.9225	6.42424	6
Tor2a	torsin family 2, member A	ENSMUSG00000009563	0.00170288	26.7543	6.39613	6
Cldn1	claudin 1	ENSMUSG00000022512	2.10393e-05	22.3834	5.37162	6
Smim19	small integral membrane protein 19	ENSMUSG00000031534	0.000342343	25.7959	6.21352	6
Rab34	RAB34, member RAS oncogene family	ENSMUSG00000002059	0.00040874	26.3913	6.36279	6
Nf1	neurofibromin 1	ENSMUSG00000020716	0.000107325	23.9021	5.77603	6
Npc1	NPC intracellular cholesterol transporter 1	ENSMUSG00000024413	7.43283e-05	25.7129	6.26466	6
Lnx1	ligand of numb-protein X 1	ENSMUSG00000029228	0.00482897	25.51	6.23155	6
Vegfa	vascular endothelial growth factor A	ENSMUSG00000023951	4.83346e-05	25.7129	6.29099	6
Sgta	small glutamine-rich tetratricopeptide repeat (TPR)-containing, alpha	ENSMUSG00000004937	9.50622e-05	24.7129	6.04682	6
Bri3	brain protein I3	ENSMUSG00000047843	0.000732134	26.88	6.60492	6
Sumf2	sulfatase modifying factor 2	ENSMUSG00000025538	0.00270138	25.9225	6.4402	6
Cks2	CDC28 protein kinase regulatory subunit 2	ENSMUSG00000062248	0.00330536	23.5173	5.89855	6
Sec24a	SEC24 homolog A, COPII coat complex component	ENSMUSG00000036391	0.00414692	24.1984	6.12338	6
Cabin1	calcineurin binding protein 1	ENSMUSG00000020196	2.10393e-05	25.1606	6.39081	6
Tbc1d13	TBC1 domain family, member 13	ENSMUSG00000039678	2.36274e-05	25.2365	6.42222	6
Ehhadh	enoyl-Coenzyme A, hydratase/3-hydroxyacyl Coenzyme A dehydrogenase	ENSMUSG00000022853	0.000212059	23.2851	5.95097	6
Rhbdd2	rhomboid domain containing 2	ENSMUSG00000039917	0.00196313	27.0083	6.90957	6
Wipi2	WD repeat domain, phosphoinositide interacting 2	ENSMUSG00000029578	0.000569812	24.9748	6.39368	6
Fam117a	family with sequence similarity 117, member A	ENSMUSG00000038893	8.68328e-06	25.0115	6.42599	6
Trabd	TraB domain containing	ENSMUSG00000015363	1.70731e-06	25.55	6.58514	6
Pla2g7	phospholipase A2, group VII (platelet-activating factor acetylhydrolase, plasma)	ENSMUSG00000023913	0.00267708	24.4306	6.29812	6
Zbtb43	zinc finger and BTB domain containing 43	ENSMUSG00000026788	2.17828e-05	25.2365	6.51505	6
Txnrd3	thioredoxin reductase 3	ENSMUSG00000000811	0.0018815	25.5904	6.63382	6
Pde3a	phosphodiesterase 3A, cGMP inhibited	ENSMUSG00000041741	0.00125791	23.5173	6.14094	6
Pnldc1	poly(A)-specific ribonuclease (PARN)-like domain containing 1	ENSMUSG00000073460	1.46338e-05	25.4702	6.65238	6
Scpep1	serine carboxypeptidase 1	ENSMUSG00000000278	1.2949e-06	25.3913	6.7048	6
Nprl2	NPR2 like, GATOR1 complex subunit	ENSMUSG00000010057	0.00179896	24.7959	6.56052	6
Rrp8	ribosomal RNA processing 8	ENSMUSG00000030888	3.70039e-05	26.5904	7.05717	6
Tns2	tensin 2	ENSMUSG00000037003	1.61404e-06	25.4306	6.8096	6
Prkn	parkin RBR E3 ubiquitin protein ligase	ENSMUSG00000023826	0.000451916	25.4702	6.88046	6
Chkb	choline kinase beta	ENSMUSG00000022617	0.000704107	25.0115	6.76202	6
Inca1	inhibitor of CDK, cyclin A1 interacting protein 1	ENSMUSG00000057054	0.00206307	25.5904	6.92834	6
Flcn	folliculin	ENSMUSG00000032633	0.000514607	25.51	6.93164	7
Abhd16a	abhydrolase domain containing 16A	ENSMUSG00000007036	1.85025e-05	25.5904	6.95608	7
Baz2a	bromodomain adjacent to zinc finger domain, 2A	ENSMUSG00000040054	0.000121577	25.6718	6.98883	7
Atad3a	ATPase family, AAA domain containing 3A	ENSMUSG00000029036	3.37816e-05	25.9653	7.09682	7
Wdr45	WD repeat domain 45	ENSMUSG00000039382	0.000680948	25.4306	6.98355	7
Ube2s	ubiquitin-conjugating enzyme E2S	ENSMUSG00000060860	0.00439043	25.7129	7.10314	7
Fitm2	fat storage-inducing transmembrane protein 2	ENSMUSG00000048486	0.000323453	26.0083	7.18983	7
Snrk	SNF related kinase	ENSMUSG00000038145	0.000522537	25.1984	7.02089	7
Aamp	angio-associated migratory protein	ENSMUSG00000006299	0.00212642	25.2749	7.1453	7
Fam234a	family with sequence similarity 234, member A	ENSMUSG00000024187	0.000588562	26.2727	7.47028	7
Hsd17b11	hydroxysteroid (17-beta) dehydrogenase 11	ENSMUSG00000029311	1.43013e-05	25.4702	7.27831	7
Tecpr1	tectonin beta-propeller repeat containing 1	ENSMUSG00000066621	4.19881e-05	25.5904	7.31307	7
Gm10766	predicted gene 10766	ENSMUSG00000103957	0.00436912	25.6309	7.3279	7
5031439G07Rik	RIKEN cDNA 5031439G07 gene	ENSMUSG00000036046	0.00321013	26.2365	7.53556	7
Svep1	sushi, von Willebrand factor type A, EGF and pentraxin domain containing 1	ENSMUSG00000028369	1.46338e-05	25.7129	7.41214	7
Gpat4	glycerol-3-phosphate acyltransferase 4	ENSMUSG00000031545	1.524e-07	25.2365	7.34753	7
Ak2	adenylate kinase 2	ENSMUSG00000028792	4.41674e-05	26.0516	7.6152	7
Sys1	SYS1 Golgi-localized integral membrane protein homolog (S. cerevisiae)	ENSMUSG00000045503	0.00132937	26.595	7.78489	7
Gtf2ird1	general transcription factor II I repeat domain-containing 1	ENSMUSG00000023079	0.000111881	22	6.47699	7
Coro1b	coronin, actin binding protein 1B	ENSMUSG00000024835	0.00224066	26.1391	7.70686	7
Crtc2	CREB regulated transcription coactivator 2	ENSMUSG00000027936	0.00243855	24.3913	7.19622	7
Aph1a	aph1 homolog A, gamma secretase subunit	ENSMUSG00000015750	0.000651111	26.0952	7.72321	7
Rab3ip	RAB3A interacting protein	ENSMUSG00000064181	0.00143663	25.9225	7.73398	7
Ypel3	yippee like 3	ENSMUSG00000042675	0.00120731	25.55	7.67172	7
Tex264	testis expressed gene 264 ER-phagy receptor	ENSMUSG00000040813	1.70121e-05	25.51	7.66241	7
Ndfip2	Nedd4 family interacting protein 2	ENSMUSG00000053253	0.00189129	24.9021	7.49191	7
Ramp2	receptor (calcitonin) activity modifying protein 2	ENSMUSG00000001240	0.000596517	25.7959	7.81984	7
Tbrg4	transforming growth factor beta regulated gene 4	ENSMUSG00000000384	0.00152559	26.0952	7.92157	7
Ctsz	cathepsin Z	ENSMUSG00000016256	0.00170017	25.51	7.7484	7
Nr1d1	nuclear receptor subfamily 1, group D, member 1	ENSMUSG00000020889	2.05755e-09	23.7946	7.26022	7
Cntfr	ciliary neurotrophic factor receptor	ENSMUSG00000028444	1.19179e-07	25.3522	7.8182	7
Tagln	transgelin	ENSMUSG00000032085	0.00311889	26.5013	8.34439	8
Pdp2	pyruvate dehydrogenase phosphatase catalytic subunit 2	ENSMUSG00000048371	7.35595e-06	25.1606	7.95612	8
Shb	src homology 2 domain-containing transforming protein B	ENSMUSG00000044813	0.00183443	24.9748	7.93211	8
Fbxo21	F-box protein 21	ENSMUSG00000032898	2.02353e-07	24.1606	7.7112	8
Akt2	thymoma viral proto-oncogene 2	ENSMUSG00000004056	1.99158e-06	25.55	8.25454	8
Coq10a	coenzyme Q10A	ENSMUSG00000039914	4.65589e-05	25.7129	8.30856	8
Sgpl1	sphingosine phosphate lyase 1	ENSMUSG00000020097	0.000524379	25.0484	8.09837	8
Nrbp2	nuclear receptor binding protein 2	ENSMUSG00000075590	0.000517035	25.8378	8.39117	8
Esrra	estrogen related receptor, alpha	ENSMUSG00000024955	0.00108182	24.88	8.09229	8
Sox17	SRY (sex determining region Y)-box 17	ENSMUSG00000025902	0.00297123	25.3522	8.24615	8
Cyyr1	cysteine and tyrosine-rich protein 1	ENSMUSG00000041134	0.0011364	25.55	8.3194	8
Pfkfb3	6-phosphofructo-2-kinase/fructose-2,6-biphosphatase 3	ENSMUSG00000026773	0.000834704	23.866	7.77776	8
Ccdc159	coiled-coil domain containing 159	ENSMUSG00000006241	0.00292116	26.595	8.68157	8
Cygb	cytoglobin	ENSMUSG00000020810	0.00109919	26.1606	8.57867	8
Slc25a22	solute carrier family 25 (mitochondrial carrier, glutamate), member 22	ENSMUSG00000019082	7.40888e-05	25.6309	8.43997	8
Decr2	2-4-dienoyl-Coenzyme A reductase 2, peroxisomal	ENSMUSG00000036775	0.000619549	25.51	8.46822	8
Pim3	proviral integration site 3	ENSMUSG00000035828	0.000599684	23.689	7.87073	8
Acsl1	acyl-CoA synthetase long-chain family member 1	ENSMUSG00000018796	0.00112001	23.7946	7.9716	8
Slc22a2	solute carrier family 22 (organic cation transporter), member 2	ENSMUSG00000040966	0.0016118	25.88	8.67927	8
Flt1	FMS-like tyrosine kinase 1	ENSMUSG00000029648	0.00292762	25.8378	8.70967	8
Chchd7	coiled-coil-helix-coiled-coil-helix domain containing 7	ENSMUSG00000042198	0.00220387	25.7959	8.76058	8
Sema4b	sema domain, immunoglobulin domain (Ig), transmembrane domain (TM) and short cytoplasmic domain, (semaphorin) 4B	ENSMUSG00000030539	0.000127203	23.9383	8.15784	8
Cd300lg	CD300 molecule like family member G	ENSMUSG00000017309	1.03906e-05	24.3134	8.32813	8
Tspan4	tetraspanin 4	ENSMUSG00000025511	0.00340514	25.55	8.87772	8
Mt2	metallothionein 2	ENSMUSG00000031762	2.16412e-06	25.2749	8.81813	8
Gpx8	glutathione peroxidase 8 (putative)	ENSMUSG00000021760	0.000501478	24.3913	8.51205	8
Pmm1	phosphomannomutase 1	ENSMUSG00000022474	9.85851e-06	23.866	8.33319	8
Por	cytochrome p450 oxidoreductase	ENSMUSG00000005514	9.6155e-07	25.3134	8.88264	8
Ucp3	uncoupling protein 3 (mitochondrial, proton carrier)	ENSMUSG00000032942	0.000573154	23.724	8.41755	9
Atp6v0b	ATPase, H+ transporting, lysosomal V0 subunit B	ENSMUSG00000033379	0.00220756	25.7129	9.13515	9
Tmem179b	transmembrane protein 179B	ENSMUSG00000118346	8.53774e-05	25.4306	9.10921	9
Unc93a	unc-93 homolog A	ENSMUSG00000067049	4.8377e-05	23.7946	8.58372	9
Rgs19	regulator of G-protein signaling 19	ENSMUSG00000002458	0.00153141	22	7.99028	9
Nrg4	neuregulin 4	ENSMUSG00000032311	4.36781e-08	25.3134	9.21983	9
Dhx33	DEAH-box helicase 33	ENSMUSG00000040620	0.001351	24.0484	8.76027	9
Mfsd4b1	major facilitator superfamily domain containing 4B1	ENSMUSG00000038522	0.00033534	22	8.02539	9
Gpam	glycerol-3-phosphate acyltransferase, mitochondrial	ENSMUSG00000024978	0.000308253	23.45	8.58484	9
Tbc1d20	TBC1 domain family, member 20	ENSMUSG00000027465	1.98403e-06	24.0484	8.82115	9
Osbpl5	oxysterol binding protein-like 5	ENSMUSG00000037606	1.92673e-05	25.2365	9.31401	9
Slc27a2	solute carrier family 27 (fatty acid transporter), member 2	ENSMUSG00000027359	3.83306e-08	23.9021	8.85544	9
Mt1	metallothionein 1	ENSMUSG00000031765	3.73186e-05	25.2365	9.42354	9
Slc7a8	solute carrier family 7 (cationic amino acid transporter, y+ system), member 8	ENSMUSG00000022180	0.000192944	25.3913	9.56614	9
Vat1l	vesicle amine transport protein 1 like	ENSMUSG00000046844	0.000147206	24.55	9.30697	9
Nkiras2	NFKB inhibitor interacting Ras-like protein 2	ENSMUSG00000017837	0.0042928	24.4306	9.44237	9
Ffar4	free fatty acid receptor 4	ENSMUSG00000054200	3.02867e-05	23.9021	9.40226	9
Adcy3	adenylate cyclase 3	ENSMUSG00000020654	6.77507e-07	24.1606	9.53217	9
Carhsp1	calcium regulated heat stable protein 1	ENSMUSG00000008393	0.000373532	23.7592	9.38228	9
Smad6	SMAD family member 6	ENSMUSG00000036867	8.84318e-05	23.689	9.37611	9
Ucp1	uncoupling protein 1 (mitochondrial, proton carrier)	ENSMUSG00000031710	0.00462208	22	8.74013	10
P2rx4	purinergic receptor P2X, ligand-gated ion channel 4	ENSMUSG00000029470	0.00096738	24.5904	9.83377	10
Ptdss2	phosphatidylserine synthase 2	ENSMUSG00000025495	4.83346e-05	24.123	9.70228	10
Retsat	retinol saturase (all trans retinol 13,14 reductase)	ENSMUSG00000056666	0.00267782	25.1984	10.1855	10
Pde8a	phosphodiesterase 8A	ENSMUSG00000025584	5.47102e-05	24.0856	9.74032	10
Cdk6	cyclin dependent kinase 6	ENSMUSG00000040274	0.00246978	25.3913	10.3948	10
Rcl1	RNA terminal phosphate cyclase-like 1	ENSMUSG00000024785	2.91939e-05	23.5512	9.65113	10
Mtss1	MTSS I-BAR domain containing 1	ENSMUSG00000022353	9.00404e-05	25.55	10.4888	10
Adh1	alcohol dehydrogenase 1 (class I)	ENSMUSG00000074207	0.000169889	25.3522	10.4958	10
Trnau1ap	tRNA selenocysteine 1 associated protein 1	ENSMUSG00000028898	0.0030105	23.5854	9.77081	10
Slc25a33	solute carrier family 25, member 33	ENSMUSG00000028982	4.51683e-05	24.4306	10.1995	10
Slc26a10	solute carrier family 26, member 10	ENSMUSG00000040441	7.74535e-06	23.9383	10.0298	10
Septin9	septin 9	ENSMUSG00000059248	4.9357e-05	23.7592	9.98614	10
Rsad1	radical S-adenosyl methionine domain containing 1	ENSMUSG00000039096	0.000125666	24.3134	10.2326	10
Scap	SREBF chaperone	ENSMUSG00000032485	0.000333553	24.3522	10.2619	10
Atf2	activating transcription factor 2	ENSMUSG00000027104	0.00172276	24.0484	10.173	10
Kdelr1	KDEL (Lys-Asp-Glu-Leu) endoplasmic reticulum protein retention receptor 1	ENSMUSG00000002778	0.00295275	24.2365	10.2902	10
Arel1	apoptosis resistant E3 ubiquitin protein ligase 1	ENSMUSG00000042350	1.46338e-05	24.0484	10.2665	10
Eeig1	estrogen-induced osteoclastogenesis regulator 1	ENSMUSG00000039157	0.000121978	25.1606	10.7532	10
Acot4	acyl-CoA thioesterase 4	ENSMUSG00000052392	6.64933e-05	23.6197	10.114	10
Slc5a6	solute carrier family 5 (sodium-dependent vitamin transporter), member 6	ENSMUSG00000006641	3.14637e-06	23.5854	10.1267	10
Plekhh3	pleckstrin homology domain containing, family H (with MyTH4 domain) member 3	ENSMUSG00000035172	0.000659715	24.5904	10.6525	10
Angptl2	angiopoietin-like 2	ENSMUSG00000004105	1.1394e-05	24.0484	10.4665	10
Adora1	adenosine A1 receptor	ENSMUSG00000042429	0.000127203	24.0484	10.5184	10
Tob2	transducer of ERBB2, 2	ENSMUSG00000048546	0.00134341	24.3522	10.6795	11
Gtf2i	general transcription factor II I	ENSMUSG00000060261	0.00162836	25.6309	11.3527	11
Mmd2	monocyte to macrophage differentiation-associated 2	ENSMUSG00000039533	0.00225116	23.5173	10.4537	11
Ifrd2	interferon-related developmental regulator 2	ENSMUSG00000010048	0.00119882	23.5173	10.4607	11
Nr1d2	nuclear receptor subfamily 1, group D, member 2	ENSMUSG00000021775	2.51133e-07	23.4835	10.4664	11
Tmem120a	transmembrane protein 120A	ENSMUSG00000039886	0.000221303	23.5512	10.5013	11
Mpzl2	myelin protein zero-like 2	ENSMUSG00000032092	0.00253099	24.7592	11.0421	11
Pltp	phospholipid transfer protein	ENSMUSG00000017754	0.00243553	25.8378	11.5292	11
Acacb	acetyl-Coenzyme A carboxylase beta	ENSMUSG00000042010	0.000747481	24.2749	10.9083	11
Ass1	argininosuccinate synthetase 1	ENSMUSG00000076441	0.000241338	23.4166	10.5768	11
Abca1	ATP-binding cassette, sub-family A member 1	ENSMUSG00000015243	0.000597638	24.0115	10.8469	11
Ttc38	tetratricopeptide repeat domain 38	ENSMUSG00000035944	0.00303759	24.2749	10.9876	11
Slc4a4	solute carrier family 4 (anion exchanger), member 4	ENSMUSG00000060961	0.000162858	23.7592	10.7743	11
Kitl	kit ligand	ENSMUSG00000019966	0.000365907	24.1606	10.997	11
Hlf	hepatic leukemia factor	ENSMUSG00000003949	7.15052e-08	24.2365	11.0336	11
Sidt2	SID1 transmembrane family, member 2	ENSMUSG00000034908	5.24524e-06	24.1984	11.0621	11
Ciart	circadian associated repressor of transcription	ENSMUSG00000038550	8.0413e-07	23.689	10.8526	11
Xpa	xeroderma pigmentosum, complementation group A	ENSMUSG00000028329	0.00251775	22.4166	10.2846	11
Zfp598	zinc finger protein 598	ENSMUSG00000041130	0.000572219	23.6543	10.8838	11
Slc6a6	solute carrier family 6 (neurotransmitter transporter, taurine), member 6	ENSMUSG00000030096	4.15977e-07	23.6543	10.8878	11
Dbp	D site albumin promoter binding protein	ENSMUSG00000059824	9.3417e-10	23.6543	10.8989	11
Car11	carbonic anhydrase 11	ENSMUSG00000003273	0.00170017	24.1606	11.2171	11
Prex2	phosphatidylinositol-3,4,5-trisphosphate-dependent Rac exchange factor 2	ENSMUSG00000048960	0.000913083	23.7946	11.1108	11
Slc27a1	solute carrier family 27 (fatty acid transporter), member 1	ENSMUSG00000031808	0.00229875	23.5173	11.0042	11
Ccl11	C-C motif chemokine ligand 11	ENSMUSG00000020676	0.000795721	23.45	11.0615	11
Adgrf5	adhesion G protein-coupled receptor F5	ENSMUSG00000056492	1.70731e-06	23.866	11.258	11
Apmap	adipocyte plasma membrane associated protein	ENSMUSG00000033096	0.00395246	22.0934	10.4271	11
Fbxo31	F-box protein 31	ENSMUSG00000052934	0.000162858	23.9021	11.348	11
Gstt2	glutathione S-transferase, theta 2	ENSMUSG00000033318	2.53445e-05	23.3505	11.0985	11
Acat3	acetyl-Coenzyme A acetyltransferase 3	ENSMUSG00000062480	0.000474192	24.3913	11.6106	11
Jarid2	jumonji and AT-rich interaction domain containing 2	ENSMUSG00000038518	0.00102971	23.9748	11.5064	12
Cipc	CLOCK interacting protein, circadian	ENSMUSG00000034157	9.36455e-05	23.9383	11.5277	12
Coq10b	coenzyme Q10B	ENSMUSG00000025981	0.00180362	23.689	11.4278	12
Ephx1	epoxide hydrolase 1, microsomal	ENSMUSG00000038776	1.41054e-05	23.689	11.4372	12
Grina	glutamate receptor, ionotropic, N-methyl D-aspartate-associated protein 1 (glutamate binding)	ENSMUSG00000022564	0.000358648	24.0856	11.6675	12
St3gal4	ST3 beta-galactoside alpha-2,3-sialyltransferase 4	ENSMUSG00000032038	0.000100509	24.0115	11.6652	12
Pxmp2	peroxisomal membrane protein 2	ENSMUSG00000029499	0.00454272	23.2205	11.2844	12
Slc25a51	solute carrier family 25, member 51	ENSMUSG00000045973	0.000689009	23.6197	11.4978	12
Pex16	peroxisomal biogenesis factor 16	ENSMUSG00000027222	6.1013e-06	22.2851	10.8738	12
Agap2	ArfGAP with GTPase domain, ankyrin repeat and PH domain 2	ENSMUSG00000025422	0.000161157	23.5173	11.5135	12
Tef	thyrotroph embryonic factor	ENSMUSG00000022389	3.33202e-07	23.689	11.5984	12
Epb41	erythrocyte membrane protein band 4.1	ENSMUSG00000028906	1.40873e-06	23.6197	11.5719	12
Rasal2	RAS protein activator like 2	ENSMUSG00000070565	0.000612089	24.0115	11.8913	12
Msrb1	methionine sulfoxide reductase B1	ENSMUSG00000075705	0.00192285	27.5013	13.6408	12
Prkce	protein kinase C, epsilon	ENSMUSG00000045038	7.41139e-05	23.9383	11.909	12
Slc22a5	solute carrier family 22 (organic cation transporter), member 5	ENSMUSG00000018900	0.000101885	22.3834	11.2461	12
H6pd	hexose-6-phosphate dehydrogenase (glucose 1-dehydrogenase)	ENSMUSG00000028980	0.000602708	24.0115	12.0719	12
Fzd4	frizzled class receptor 4	ENSMUSG00000049791	0.000229481	23.5512	12.0876	12
Lrp3	low density lipoprotein receptor-related protein 3	ENSMUSG00000001802	0.00241986	22.5512	11.577	12
Abcc4	ATP-binding cassette, sub-family C member 4	ENSMUSG00000032849	0.000234237	23.5173	12.0874	12
Cry2	cryptochrome circadian regulator 2	ENSMUSG00000068742	0.000943204	23.3505	12.1108	12
Bmp6	bone morphogenetic protein 6	ENSMUSG00000039004	0.000943204	23.866	12.4216	12
Tmem37	transmembrane protein 37	ENSMUSG00000050777	4.19881e-05	23.866	12.4916	13
Crat	carnitine acetyltransferase	ENSMUSG00000026853	0.00205855	22.1249	11.6561	13
Per3	period circadian clock 3	ENSMUSG00000028957	2.64569e-08	23.724	12.503	13
Adtrp	androgen dependent TFPI regulating protein	ENSMUSG00000058022	5.14902e-05	22.1884	11.7049	13
Map3k6	mitogen-activated protein kinase kinase kinase 6	ENSMUSG00000028862	8.18951e-05	24.0115	12.7348	13
Aldh3b3	aldehyde dehydrogenase 3 family, member B3	ENSMUSG00000037263	0.000977191	27.3632	14.6462	13
Mertk	MER proto-oncogene tyrosine kinase	ENSMUSG00000014361	0.000952121	23.3834	12.5369	13
Cidec	cell death-inducing DFFA-like effector c	ENSMUSG00000030278	0.000373532	25.5904	13.7553	13
Ccdc85a	coiled-coil domain containing 85A	ENSMUSG00000032878	0.000629615	23.9021	12.966	13
Maco1	macoilin 1	ENSMUSG00000028826	0.00046096	23.4835	12.7865	13
H2-M9	histocompatibility 2, M region locus 9	ENSMUSG00000067201	0.00345767	23.6543	12.8925	13
Pdcd4	programmed cell death 4	ENSMUSG00000024975	0.00151709	22.3177	12.1775	13
Aspg	asparaginase	ENSMUSG00000037686	0.00355733	22	12.0156	13
Fnip1	folliculin interacting protein 1	ENSMUSG00000035992	0.00196857	22.1249	12.1465	13
Raph1	Ras association (RalGDS/AF-6) and pleckstrin homology domains 1	ENSMUSG00000026014	0.00220387	23.866	13.1371	13
Fndc5	fibronectin type III domain containing 5	ENSMUSG00000001334	0.00494981	29.3413	16.1806	13
Per2	period circadian clock 2	ENSMUSG00000055866	3.83306e-08	23.7592	13.3354	13
Slc25a3	solute carrier family 25 (mitochondrial carrier, phosphate carrier), member 3	ENSMUSG00000061904	0.0033606	29.3939	16.5241	13
Tcn2	transcobalamin 2	ENSMUSG00000020432	0.000333553	24.0484	13.5983	14
Trp53inp2	transformation related protein 53 inducible nuclear protein 2	ENSMUSG00000038375	0.000419267	25.8378	14.7878	14
Timp3	tissue inhibitor of metalloproteinase 3	ENSMUSG00000020044	4.15977e-07	23.45	13.4535	14
2010003K11Rik	RIKEN cDNA 2010003K11 gene	ENSMUSG00000042041	0.00151482	26.4089	15.1777	14
A830018L16Rik	RIKEN cDNA A830018L16 gene	ENSMUSG00000057715	0.000171928	25.7543	14.9043	14
Wnk2	WNK lysine deficient protein kinase 2	ENSMUSG00000037989	0.00332307	29.6086	17.3684	14
Usp2	ubiquitin specific peptidase 2	ENSMUSG00000032010	8.1731e-07	23.5854	13.955	14
Crhr2	corticotropin releasing hormone receptor 2	ENSMUSG00000003476	0.000408285	28.595	16.9458	14
Ly6c1	lymphocyte antigen 6 family member C1	ENSMUSG00000079018	1.70731e-06	24.0115	14.2926	14
Inpp4b	inositol polyphosphate-4-phosphatase, type II	ENSMUSG00000037940	0.000208078	28.7379	17.1344	14
Prkag3	protein kinase, AMP-activated, gamma 3 non-catalytic subunit	ENSMUSG00000006542	0.00175699	28.69	17.134	14
Stk35	serine/threonine kinase 35	ENSMUSG00000037885	3.65399e-06	23.7946	14.223	14
Tc2n	tandem C2 domains, nuclear	ENSMUSG00000021187	0.00304936	22	13.1997	14
Epdr1	ependymin related 1	ENSMUSG00000002808	0.0032924	28.69	17.2523	14
Obscn	obscurin, cytoskeletal calmodulin and titin-interacting RhoGEF	ENSMUSG00000061462	0.00369086	28.6423	17.2269	14
Podn	podocan	ENSMUSG00000028600	0.00196857	25.8378	15.5421	14
Shisa4	shisa family member 4	ENSMUSG00000041889	0.00258977	28.6423	17.2295	14
Myod1	myogenic differentiation 1	ENSMUSG00000009471	0.00479932	28.0516	17.0047	15
Myo18b	myosin XVIIIb	ENSMUSG00000072720	0.00146288	28.548	17.312	15
Art1	ADP-ribosyltransferase 1	ENSMUSG00000030996	0.00183443	28.884	17.5707	15
Sypl2	synaptophysin like 2	ENSMUSG00000027887	0.00244051	28.548	17.3922	15
Bcl9l	B cell CLL/lymphoma 9-like	ENSMUSG00000063382	0.000342343	23.866	14.5654	15
Klf13	Kruppel-like transcription factor 13	ENSMUSG00000052040	0.000175778	23.6543	14.4373	15
Lrrc2	leucine rich repeat containing 2	ENSMUSG00000032495	0.0032865	28.5013	17.4482	15
Myorg	myogenesis regulating glycosidase (putative)	ENSMUSG00000046312	0.000178894	25.6309	15.7025	15
Cacna1s	calcium channel, voltage-dependent, L type, alpha 1S subunit	ENSMUSG00000026407	0.00399365	28.7863	17.6614	15
Dusp13b	dual specificity phosphatase 13B	ENSMUSG00000021768	0.00105932	28.5013	17.5091	15
Cox6a2	cytochrome c oxidase subunit 6A2	ENSMUSG00000030785	0.000726718	28.3632	17.4695	15
Clcn1	chloride channel, voltage-sensitive 1	ENSMUSG00000029862	0.00220387	28.4089	17.5485	15
Fzd9	frizzled class receptor 9	ENSMUSG00000049551	0.000667993	28.3632	17.5409	15
Glul	glutamate-ammonia ligase	ENSMUSG00000026473	1.35431e-06	23.8302	14.7597	15
Hjv	hemojuvelin BMP co-receptor	ENSMUSG00000038403	0.00479932	28.69	17.7728	15
Cd200	CD200 molecule	ENSMUSG00000022661	0.000106057	24.1984	14.9992	15
Homer2	homer scaffolding protein 2	ENSMUSG00000025813	0.00311889	27.7959	17.2911	15
Plce1	phospholipase C, epsilon 1	ENSMUSG00000024998	0.000176015	25.4306	15.8837	15
Bves	blood vessel epicardial substance	ENSMUSG00000071317	0.00258094	28.7863	18.0596	15
Hhatl	hedgehog acyltransferase-like	ENSMUSG00000032523	0.00287557	28.2278	17.7747	15
Osr1	odd-skipped related transcription factor 1	ENSMUSG00000048387	0.00215466	25.3913	16.0597	15
Abcg2	ATP binding cassette subfamily G member 2 (Junior blood group)	ENSMUSG00000029802	0.00111926	24.0115	15.2552	15
Cd14	CD14 antigen	ENSMUSG00000051439	0.000467041	25.2365	16.2006	15
Wee1	WEE 1 homolog 1 (S. pombe)	ENSMUSG00000031016	6.82224e-08	23.9748	15.4086	15
Phkb	phosphorylase kinase beta	ENSMUSG00000036879	0.00254861	28.0836	18.075	15
Atp6v1d	ATPase, H+ transporting, lysosomal V1 subunit D	ENSMUSG00000021114	0.00241986	25.6309	16.5036	15
Nfic	nuclear factor I/C	ENSMUSG00000055053	0.000766046	24.0484	15.5085	15
Alcam	activated leukocyte cell adhesion molecule	ENSMUSG00000022636	0.000986332	27.9333	18.0143	15
Cyp2b10	cytochrome P450, family 2, subfamily b, polypeptide 10	ENSMUSG00000030483	0.00432406	25.2365	16.3121	16
Serp1	stress-associated endoplasmic reticulum protein 1	ENSMUSG00000027808	0.00220387	28.9831	18.7985	16
Nampt	nicotinamide phosphoribosyltransferase	ENSMUSG00000020572	2.25928e-05	24.689	16.0159	16
Ptrh2	peptidyl-tRNA hydrolase 2	ENSMUSG00000072582	0.000380578	24.123	15.6805	16
Trabd2b	TraB domain containing 2B	ENSMUSG00000070867	1.38138e-05	27.2727	17.7718	16
Ccdc9b	coiled-coil domain containing 9B	ENSMUSG00000045838	8.40739e-05	25.5904	16.694	16
Rhobtb2	Rho-related BTB domain containing 2	ENSMUSG00000022075	8.94597e-05	24.0115	15.6799	16
Me1	malic enzyme 1, NADP(+)-dependent, cytosolic	ENSMUSG00000032418	8.57267e-05	28.1855	18.4114	16
Osgin1	oxidative stress induced growth inhibitor 1	ENSMUSG00000074063	0.000467041	25.4306	16.7037	16
Tsku	tsukushi, small leucine rich proteoglycan	ENSMUSG00000049580	0.0013398	24.0115	15.8097	16
Dnaja4	DnaJ heat shock protein family (Hsp40) member A4	ENSMUSG00000032285	0.000736096	26.6718	17.5999	16
Lrrc30	leucine rich repeat containing 30	ENSMUSG00000073375	0.0010771	28.2278	18.6486	16
Sorl1	sortilin-related receptor, LDLR class A repeats-containing	ENSMUSG00000049313	2.10393e-05	27.9831	18.5507	16
Ddit4l	DNA-damage-inducible transcript 4-like	ENSMUSG00000046818	0.00206237	27.548	18.2785	16
Steap3	STEAP family member 3	ENSMUSG00000026389	5.27663e-05	25.3913	16.8704	16
Aacs	acetoacetyl-CoA synthetase	ENSMUSG00000029482	0.00273399	24.3913	16.2092	16
Dmpk	dystrophia myotonica-protein kinase	ENSMUSG00000030409	0.00154025	27.835	18.5599	16
Gab1	growth factor receptor bound protein 2-associated protein 1	ENSMUSG00000031714	0.0036702	24.0484	16.0363	16
Rbp4	retinol binding protein 4, plasma	ENSMUSG00000024990	5.9874e-05	27.4549	18.3752	16
Naa60	N(alpha)-acetyltransferase 60, NatF catalytic subunit	ENSMUSG00000005982	4.79059e-06	23.9748	16.0514	16
Chn2	chimerin 2	ENSMUSG00000004633	0.000248101	23.3505	15.6365	16
Hspb8	heat shock protein 8	ENSMUSG00000041548	0.000120322	27.1833	18.2326	16
Aff1	AF4/FMR2 family, member 1	ENSMUSG00000029313	0.000329861	23.9021	16.0753	16
Dtna	dystrobrevin alpha	ENSMUSG00000024302	0.00490009	27.6423	18.6335	16
Xdh	xanthine dehydrogenase	ENSMUSG00000024066	2.31751e-06	23.5512	15.9076	16
Atxn1	ataxin 1	ENSMUSG00000046876	7.15255e-07	23.8302	16.1245	16
Mapre2	microtubule-associated protein, RP/EB family, member 2	ENSMUSG00000024277	0.0026355	25.0484	17.0237	16
Sgk3	serum/glucocorticoid regulated kinase 3	ENSMUSG00000025915	0.00333316	24.1984	16.4568	16
Myot	myotilin	ENSMUSG00000024471	0.00335677	27.595	18.7923	16
Chn1	chimerin 1	ENSMUSG00000056486	0.00431444	24.0484	16.4283	16
Fsd2	fibronectin type III and SPRY domain containing 2	ENSMUSG00000038663	0.00132137	27.1391	18.5494	16
Pdxk	pyridoxal (pyridoxine, vitamin B6) kinase	ENSMUSG00000032788	0.00126592	23.689	16.2024	16
Osbpl6	oxysterol binding protein-like 6	ENSMUSG00000042359	2.55167e-05	25.6718	17.5772	16
Eya1	EYA transcriptional coactivator and phosphatase 1	ENSMUSG00000025932	0.000717704	27.2727	18.6812	16
Fmo1	flavin containing monooxygenase 1	ENSMUSG00000040181	0.00228736	24.3134	16.6574	16
Kbtbd12	kelch repeat and BTB (POZ) domain containing 12	ENSMUSG00000033182	3.70651e-05	27.548	18.8818	16
Prodh	proline dehydrogenase	ENSMUSG00000003526	9.60747e-06	23.724	16.2635	16
Slc46a3	solute carrier family 46, member 3	ENSMUSG00000029650	1.19179e-07	23.7592	16.2891	16
Hoxc8	homeobox C8	ENSMUSG00000001657	0.000306005	26.3178	18.0456	16
Trf	transferrin	ENSMUSG00000032554	0.00254251	27.548	18.9108	16
Psat1	phosphoserine aminotransferase 1	ENSMUSG00000024640	0.000555643	27.548	18.9263	16
Nrep	neuronal regeneration related protein	ENSMUSG00000042834	0.00368166	27.1391	18.694	17
Atp1b2	ATPase, Na+/K+ transporting, beta 2 polypeptide	ENSMUSG00000041329	6.88174e-06	27.1391	18.7969	17
Igfbp5	insulin-like growth factor binding protein 5	ENSMUSG00000026185	0.000143296	25.7129	17.834	17
Tsc22d3	TSC22 domain family, member 3	ENSMUSG00000031431	0.000101461	23.5854	16.3873	17
Fmo2	flavin containing monooxygenase 2	ENSMUSG00000040170	3.33202e-07	23.5512	16.4821	17
Psme4	proteasome (prosome, macropain) activator subunit 4	ENSMUSG00000040850	0.00230438	27.7863	19.4754	17
Clmp	CXADR-like membrane protein	ENSMUSG00000032024	0.00244538	27.3178	19.1983	17
Ubr2	ubiquitin protein ligase E3 component n-recognin 2	ENSMUSG00000023977	0.00138739	23.2205	16.3292	17
Mid1ip1	Mid1 interacting protein 1 (gastrulation specific G12-like (zebrafish))	ENSMUSG00000008035	0.00139323	25.51	17.9455	17
Akt3	thymoma viral proto-oncogene 3	ENSMUSG00000019699	0.00439148	23.6197	16.7611	17
Zbtb14	zinc finger and BTB domain containing 14	ENSMUSG00000049672	0.000125438	23.6197	16.8401	17
Slmap	sarcolemma associated protein	ENSMUSG00000021870	0.00302754	24.1606	17.2408	17
Ldah	lipid droplet associated hydrolase	ENSMUSG00000037669	0.00110749	24.7543	17.668	17
Asb12	ankyrin repeat and SOCS box-containing 12	ENSMUSG00000031204	0.000195814	27.0952	19.3581	17
Taf6l	TATA-box binding protein associated factor 6 like	ENSMUSG00000003680	0.00489037	23.7946	17.0078	17
Tnfsfm13	tumor necrosis factor (ligand) superfamily, membrane-bound member 13	ENSMUSG00000018752	0.00418182	23.9021	17.1086	17
Ak1	adenylate kinase 1	ENSMUSG00000026817	0.00369086	27.0516	19.4604	17
Ugp2	UDP-glucose pyrophosphorylase 2	ENSMUSG00000001891	0.0035183	27.5013	19.7961	17
Nexn	nexilin	ENSMUSG00000039103	0.00452497	27.2727	19.6426	17
Dnajb6	DnaJ heat shock protein family (Hsp40) member B6	ENSMUSG00000029131	0.000241338	24.1606	17.4268	17
Kalrn	kalirin, RhoGEF kinase	ENSMUSG00000061751	0.00233268	23.866	17.2321	17
Smarca2	SWI/SNF related, matrix associated, actin dependent regulator of chromatin, subfamily a, member 2	ENSMUSG00000024921	7.28522e-06	23.9021	17.2667	17
Sync	syncoilin	ENSMUSG00000001333	0.00233268	27.5013	19.8686	17
Tmem254	transmembrane protein 254	ENSMUSG00000072676	0.00281529	25.9653	18.7774	17
Ptger3	prostaglandin E receptor 3 (subtype EP3)	ENSMUSG00000040016	0.00173275	26.2278	19.0033	17
Vegfd	vascular endothelial growth factor D	ENSMUSG00000031380	0.000137934	24.5904	17.8895	17
Fam241a	family with sequence similarity 241, member A	ENSMUSG00000050549	0.000524379	25.6309	18.6673	17
Agl	amylo-1,6-glucosidase, 4-alpha-glucanotransferase	ENSMUSG00000033400	0.00179896	26.6309	19.4172	17
Fubp1	far upstream element (FUSE) binding protein 1	ENSMUSG00000028034	0.000494518	25.3522	18.5104	18
Cp	ceruloplasmin	ENSMUSG00000003617	0.00151709	27.5013	20.0871	18
Ar	androgen receptor	ENSMUSG00000046532	0.000369975	26.0952	19.1122	18
Ptprd	protein tyrosine phosphatase receptor type D	ENSMUSG00000028399	1.84911e-05	25.4702	18.6702	18
Gata6	GATA binding protein 6	ENSMUSG00000005836	0.00183397	25.7959	18.9382	18
Sntb1	syntrophin, basic 1	ENSMUSG00000060429	7.40888e-05	26.0083	19.1031	18
Zhx2	zinc fingers and homeoboxes 2	ENSMUSG00000071757	0.000561911	23.7946	17.497	18
Hpgd	hydroxyprostaglandin dehydrogenase 15 (NAD)	ENSMUSG00000031613	0.0028579	27.0952	19.9537	18
Prnp	prion protein	ENSMUSG00000079037	0.000161157	26.1391	19.258	18
Nudt4	nudix hydrolase 4	ENSMUSG00000020029	0.000369975	27.3178	20.1741	18
Hspa8	heat shock protein 8	ENSMUSG00000015656	0.000457567	25.123	18.577	18
Cpeb2	cytoplasmic polyadenylation element binding protein 2	ENSMUSG00000039782	0.000151478	25.6309	18.9709	18
Lhfpl2	lipoma HMGIC fusion partner-like 2	ENSMUSG00000045312	0.000567325	25.9225	19.1938	18
Pbx1	pre B cell leukemia homeobox 1	ENSMUSG00000052534	0.00157729	26.88	19.9312	18
Vac14	Vac14 homolog (S. cerevisiae)	ENSMUSG00000010936	0.0020362	25.55	18.9883	18
Ppp1r12b	protein phosphatase 1, regulatory subunit 12B	ENSMUSG00000073557	0.00206165	26.2278	19.5419	18
Fbxo32	F-box protein 32	ENSMUSG00000022358	0.00139716	27.2727	20.3372	18
Kif21a	kinesin family member 21A	ENSMUSG00000022629	0.00404024	24.3134	18.1307	18
Ppl	periplakin	ENSMUSG00000039457	0.00489037	23.5173	17.5846	18
Ubxn2b	UBX domain protein 2B	ENSMUSG00000028243	0.0027378	27.1833	20.3777	18
Vapa	vesicle-associated membrane protein, associated protein A	ENSMUSG00000024091	0.00233097	26.9225	20.1939	18
Oga	O-GlcNAcase	ENSMUSG00000025220	0.00393969	25.3134	19.0686	18
Pdgfc	platelet-derived growth factor, C polypeptide	ENSMUSG00000028019	2.25928e-05	25.7959	19.5114	18
Zfp521	zinc finger protein 521	ENSMUSG00000024420	0.000516466	25.7129	19.4662	18
Vdac1	voltage-dependent anion channel 1	ENSMUSG00000020402	0.00419522	26.595	20.1458	18
Sypl1	synaptophysin like 1	ENSMUSG00000020570	0.000457567	24.1606	18.3042	18
Ednra	endothelin receptor type A	ENSMUSG00000031616	0.00113478	22.45	17.0085	18
Slc43a3	solute carrier family 43, member 3	ENSMUSG00000027074	5.52458e-06	22.4166	16.9853	18
E2f6	E2F transcription factor 6	ENSMUSG00000057469	1.50364e-05	25.4306	19.2851	18
Retn	resistin	ENSMUSG00000012705	0.00173275	26.4089	20.0459	18
Nme6	NME/NM23 nucleoside diphosphate kinase 6	ENSMUSG00000032478	0.00432406	24.4306	18.5681	18
Fhip1a	FHF complex subunit HOOK interacting protein 1A	ENSMUSG00000051000	0.00161993	26.4089	20.074	18
Tcaim	T cell activation inhibitor, mitochondrial	ENSMUSG00000046603	0.00399662	25.7959	19.6176	18
Mrtfb	myocardin related transcription factor B	ENSMUSG00000009569	0.00323627	22.7592	17.3433	18
Steap4	STEAP family member 4	ENSMUSG00000012428	0.004556	25.51	19.4447	18
Epb41l2	erythrocyte membrane protein band 4.1 like 2	ENSMUSG00000019978	3.24232e-05	25.3134	19.3047	18
Igf1	insulin-like growth factor 1	ENSMUSG00000020053	0.00082149	25.6309	19.5842	18
Tab2	TGF-beta activated kinase 1/MAP3K7 binding protein 2	ENSMUSG00000015755	0.00475698	28.4089	21.7389	18
Plcb1	phospholipase C, beta 1	ENSMUSG00000051177	8.00394e-05	24.2365	18.5903	18
Marveld1	MARVEL (membrane-associating) domain containing 1	ENSMUSG00000044345	6.9996e-05	23.0115	17.6549	18
Ccdc80	coiled-coil domain containing 80	ENSMUSG00000022665	0.00399365	25.9225	19.906	18
Phip	pleckstrin homology domain interacting protein	ENSMUSG00000032253	0.000753781	25.6718	19.7424	18
Twsg1	twisted gastrulation BMP signaling modulator 1	ENSMUSG00000024098	0.000154041	26.0083	20.089	19
Smtnl2	smoothelin-like 2	ENSMUSG00000045667	6.43114e-06	25.55	19.7449	19
Htra3	HtrA serine peptidase 3	ENSMUSG00000029096	2.25928e-05	24.6718	19.119	19
Scd2	stearoyl-Coenzyme A desaturase 2	ENSMUSG00000025203	4.11236e-05	25.5904	19.8984	19
Tead1	TEA domain family member 1	ENSMUSG00000055320	5.68544e-05	25.2749	19.699	19
Glb1l2	galactosidase, beta 1-like 2	ENSMUSG00000036395	0.00388266	25.88	20.2036	19
Filip1	filamin A interacting protein 1	ENSMUSG00000034898	0.000240139	26.0952	20.3778	19
Abca8a	ATP-binding cassette, sub-family A member 8a	ENSMUSG00000041828	1.70731e-06	24.0856	18.8092	19
Plac9	placenta specific 9	ENSMUSG00000095304	0.00165416	23.1249	18.0625	19
A930018P22Rik	RIKEN cDNA A930018P22 gene	ENSMUSG00000032671	0.00243054	25.55	19.9781	19
Xk	X-linked Kx blood group	ENSMUSG00000015342	0.000359902	23.689	18.5837	19
Map3k20	mitogen-activated protein kinase kinase kinase 20	ENSMUSG00000004085	0.00189129	26.0083	20.433	19
P3h2	prolyl 3-hydroxylase 2	ENSMUSG00000038168	0.00342988	25.7543	20.2462	19
Nectin1	nectin cell adhesion molecule 1	ENSMUSG00000032012	0.000846564	26.6718	20.976	19
Asb2	ankyrin repeat and SOCS box-containing 2	ENSMUSG00000021200	0.000375362	25.9653	20.472	19
Sncg	synuclein, gamma	ENSMUSG00000023064	0.000337455	25.9653	20.482	19
Enpep	glutamyl aminopeptidase	ENSMUSG00000028024	1.1394e-05	26.9653	21.28	19
Mmd	monocyte to macrophage differentiation-associated	ENSMUSG00000003948	0.00110749	25.3522	20.0479	19
Arhgap20	Rho GTPase activating protein 20	ENSMUSG00000053199	3.24232e-05	25.9225	20.5048	19
Trps1	transcriptional repressor GATA binding 1	ENSMUSG00000038679	3.84348e-05	25.6309	20.2926	19
Psmd1	proteasome (prosome, macropain) 26S subunit, non-ATPase, 1	ENSMUSG00000026229	0.00361732	25.7129	20.4458	19
Pcsk6	proprotein convertase subtilisin/kexin type 6	ENSMUSG00000030513	2.25928e-05	22.2205	17.6832	19
Cry1	cryptochrome circadian regulator 1	ENSMUSG00000020038	7.35595e-06	23.724	18.9006	19
Cacybp	calcyclin binding protein	ENSMUSG00000014226	3.02867e-05	25.5904	20.3914	19
Trip10	thyroid hormone receptor interactor 10	ENSMUSG00000019487	0.00153141	22	17.5576	19
Ankrd23	ankyrin repeat domain 23	ENSMUSG00000067653	0.00164152	26.1391	20.8655	19
Nipsnap2	nipsnap homolog 2	ENSMUSG00000029432	0.00240331	25.9225	20.7237	19
Prkci	protein kinase C, iota	ENSMUSG00000037643	0.000588562	27.6309	22.1175	19
Phtf2	putative homeodomain transcription factor 2	ENSMUSG00000039987	0.000192944	25.7959	20.6519	19
Gapdh	glyceraldehyde-3-phosphate dehydrogenase	ENSMUSG00000057666	0.00277301	25.3134	20.3015	19
Lrtm1	leucine-rich repeats and transmembrane domains 1	ENSMUSG00000045776	0.000154685	25.51	20.4721	19
Tmem182	transmembrane protein 182	ENSMUSG00000079588	0.000271041	25.7543	20.6707	19
Exd2	exonuclease 3'-5' domain containing 2	ENSMUSG00000032705	0.000659715	25.55	20.5077	19
Notch2	notch 2	ENSMUSG00000027878	0.00145673	25.0115	20.1051	19
Asph	aspartate-beta-hydroxylase	ENSMUSG00000028207	0.000103287	24.7543	19.8991	19
Ube2d3	ubiquitin-conjugating enzyme E2D 3	ENSMUSG00000078578	0.00412926	25.8378	20.8204	19
Htra1	HtrA serine peptidase 1	ENSMUSG00000006205	0.00368718	25.88	20.8839	19
Pmvk	phosphomevalonate kinase	ENSMUSG00000027952	8.51003e-05	25.88	20.909	19
Inmt	indolethylamine N-methyltransferase	ENSMUSG00000003477	1.81912e-05	22	17.7855	19
Rprd1a	regulation of nuclear pre-mRNA domain containing 1A	ENSMUSG00000040446	0.000435694	25.8378	20.9075	19
Gsta3	glutathione S-transferase, alpha 3	ENSMUSG00000025934	4.42875e-05	25.0083	20.2478	19
Hspa4l	heat shock protein 4 like	ENSMUSG00000025757	1.3914e-05	25.4306	20.6145	19
Adamts5	ADAM metallopeptidase with thrombospondin type 1 motif 5	ENSMUSG00000022894	0.00241876	25.6718	20.8306	19
Sesn1	sestrin 1	ENSMUSG00000038332	0.00190007	25.3913	20.6054	19
Abcc1	ATP-binding cassette, sub-family C member 1	ENSMUSG00000023088	0.00012561	22.45	18.227	19
Sgcd	sarcoglycan, delta (dystrophin-associated glycoprotein)	ENSMUSG00000020354	0.000416489	25.9653	21.0985	20
Stip1	stress-induced phosphoprotein 1	ENSMUSG00000024966	5.43521e-05	25.0484	20.3541	20
Sirpa	signal-regulatory protein alpha	ENSMUSG00000037902	0.00489037	25.5904	20.8563	20
Gnptab	N-acetylglucosamine-1-phosphate transferase, alpha and beta subunits	ENSMUSG00000035311	0.000501478	24.3522	19.8627	20
Rnf141	ring finger protein 141	ENSMUSG00000030788	0.000974941	25.4306	20.7662	20
Ptges	prostaglandin E synthase	ENSMUSG00000050737	0.000538319	25.3632	20.7301	20
Map2k6	mitogen-activated protein kinase kinase 6	ENSMUSG00000020623	0.000885321	24.2365	19.8296	20
Tenm4	teneurin transmembrane protein 4	ENSMUSG00000048078	5.03989e-05	25.9225	21.2106	20
Fam20c	FAM20C, golgi associated secretory pathway kinase	ENSMUSG00000025854	0.000226411	22.3505	18.298	20
Abcc5	ATP-binding cassette, sub-family C member 5	ENSMUSG00000022822	3.70039e-05	25.55	20.9264	20
Dhx32	DEAH-box helicase 32 (putative)	ENSMUSG00000030986	0.000380578	25.4306	20.8385	20
Anxa11	annexin A11	ENSMUSG00000021866	0.000372091	23.689	19.4586	20
Tmc7	transmembrane channel-like gene family 7	ENSMUSG00000042246	0.00112001	24.123	19.8248	20
Pygo1	pygopus 1	ENSMUSG00000034910	0.000820164	23.724	19.501	20
Yap1	yes-associated protein 1	ENSMUSG00000053110	0.00037166	25.2365	20.8046	20
Crybg3	beta-gamma crystallin domain containing 3	ENSMUSG00000022723	0.000216097	25.5904	21.0964	20
Syn2	synapsin II	ENSMUSG00000009394	0.00273399	22.3505	18.4724	20
Lyst	lysosomal trafficking regulator	ENSMUSG00000019726	0.000441459	22.3834	18.5116	20
Six1	sine oculis-related homeobox 1	ENSMUSG00000051367	0.000269295	24.5904	20.3393	20
Eif4g3	eukaryotic translation initiation factor 4 gamma, 3	ENSMUSG00000028760	0.000144837	25.8378	21.3723	20
Arnt	aryl hydrocarbon receptor nuclear translocator	ENSMUSG00000015522	0.000127203	22.2205	18.3871	20
Rcan1	regulator of calcineurin 1	ENSMUSG00000022951	0.0010771	24.6718	20.4257	20
Tppp3	tubulin polymerization-promoting protein family member 3	ENSMUSG00000014846	0.000452726	24.7129	20.4965	20
Lep	leptin	ENSMUSG00000059201	0.000417564	23.1884	19.2352	20
Slc2a12	solute carrier family 2 (facilitated glucose transporter), member 12	ENSMUSG00000037490	0.000151082	25.1984	20.9087	20
Rorc	RAR-related orphan receptor gamma	ENSMUSG00000028150	2.90602e-06	23.7946	19.7718	20
Lpin1	lipin 1	ENSMUSG00000020593	0.000524978	22.1566	18.4518	20
Olfm1	olfactomedin 1	ENSMUSG00000026833	0.000353816	25.7543	21.4699	20
Slain2	SLAIN motif family, member 2	ENSMUSG00000036087	0.00175699	25.0856	20.9863	20
Itm2b	integral membrane protein 2B	ENSMUSG00000022108	0.00493085	25.2365	21.1193	20
Ubqln1	ubiquilin 1	ENSMUSG00000005312	0.00326632	25.0115	20.9337	20
Prune2	prune homolog 2	ENSMUSG00000039126	0.00326447	25.0952	21.0107	20
C2cd2	C2 calcium-dependent domain containing 2	ENSMUSG00000045975	0.000137934	24.6309	20.634	20
C130074G19Rik	RIKEN cDNA C130074G19 gene	ENSMUSG00000039349	1.11644e-05	25.2749	21.241	20
Cavin3	caveolae associated 3	ENSMUSG00000037060	0.0001971	24.4702	20.5659	20
Acly	ATP citrate lyase	ENSMUSG00000020917	0.00152562	25.3134	21.2928	20
Ccng2	cyclin G2	ENSMUSG00000029385	0.0013519	25.2749	21.2627	20
Svil	supervillin	ENSMUSG00000024236	0.00406992	23.2749	19.6147	20
Zfp185	zinc finger protein 185	ENSMUSG00000031351	2.73292e-05	24.51	20.6888	20
Gpc4	glypican 4	ENSMUSG00000031119	1.41565e-05	25.2749	21.3428	20
Serpinh1	serine (or cysteine) peptidase inhibitor, clade H, member 1	ENSMUSG00000070436	0.0029896	24.866	21.0637	20
Limch1	LIM and calponin homology domains 1	ENSMUSG00000037736	0.000597362	25.7543	21.8165	20
Nucks1	nuclear casein kinase and cyclin-dependent kinase substrate 1	ENSMUSG00000026434	0.00303511	25.1984	21.4009	20
Phf11d	PHD finger protein 11D	ENSMUSG00000068245	0.00293261	27.9333	23.7281	20
Matn2	matrilin 2	ENSMUSG00000022324	0.00163502	24.2749	20.6936	20
Mbnl1	muscleblind like splicing regulator 1	ENSMUSG00000027763	5.26856e-05	25.4306	21.6908	20
Cdk14	cyclin dependent kinase 14	ENSMUSG00000028926	0.00364627	25.2365	21.5878	21
Arhgap10	Rho GTPase activating protein 10	ENSMUSG00000037148	0.00196691	24.2365	20.7604	21
Mapk14	mitogen-activated protein kinase 14	ENSMUSG00000053436	0.00104516	23.689	20.302	21
Lonrf3	LON peptidase N-terminal domain and ring finger 3	ENSMUSG00000016239	4.15977e-07	23.9021	20.5053	21
Fyco1	FYVE and coiled-coil domain containing 1	ENSMUSG00000025241	0.000612089	24.3913	20.9502	21
Prdm10	PR domain containing 10	ENSMUSG00000042496	0.00166991	24.0115	20.6392	21
Mmp14	matrix metallopeptidase 14 (membrane-inserted)	ENSMUSG00000000957	0.00174677	25.3522	21.8216	21
Msmo1	methylsterol monoxygenase 1	ENSMUSG00000031604	0.00345924	24.0115	20.7298	21
Rnf150	ring finger protein 150	ENSMUSG00000047747	0.00096738	22.4166	19.3625	21
Pds5b	PDS5 cohesin associated factor B	ENSMUSG00000034021	0.0049204	25.0856	21.7	21
Lgals1	lectin, galactose binding, soluble 1	ENSMUSG00000068220	0.00311889	25.0484	21.6916	21
Arhgef10l	Rho guanine nucleotide exchange factor 10-like	ENSMUSG00000040964	0.00224743	24.6309	21.4298	21
Idi1	isopentenyl-diphosphate delta isomerase	ENSMUSG00000058258	0.000132552	24.9653	21.7265	21
Col5a3	collagen, type V, alpha 3	ENSMUSG00000004098	0.000127203	24.9383	21.726	21
Usp45	ubiquitin specific petidase 45	ENSMUSG00000040455	0.0036941	25.3913	22.1546	21
Napepld	N-acyl phosphatidylethanolamine phospholipase D	ENSMUSG00000044968	0.000597362	24.1984	21.1568	21
Tmem33	transmembrane protein 33	ENSMUSG00000037720	0.00113955	24.1606	21.1293	21
Slc39a10	solute carrier family 39 (zinc transporter), member 10	ENSMUSG00000025986	4.93084e-05	23.4835	20.612	21
Polr2m	polymerase (RNA) II (DNA directed) polypeptide M	ENSMUSG00000032199	0.0011877	23.724	20.8817	21
Nfib	nuclear factor I/B	ENSMUSG00000008575	0.00366036	23.8302	20.9786	21
Abcd2	ATP-binding cassette, sub-family D member 2	ENSMUSG00000055782	0.000909278	24.7959	21.8392	21
Prkd1	protein kinase D1	ENSMUSG00000002688	0.00230438	24.4306	21.5231	21
Dpt	dermatopontin	ENSMUSG00000026574	0.0029896	24.7543	21.8095	21
Zfp462	zinc finger protein 462	ENSMUSG00000060206	0.00191514	24.6309	21.7588	21
Zfp442	zinc finger protein 442	ENSMUSG00000068130	0.000135509	24.4306	21.6159	21
Camk2b	calcium/calmodulin-dependent protein kinase II, beta	ENSMUSG00000057897	0.000200792	24.6718	21.9045	21
Angptl1	angiopoietin-like 1	ENSMUSG00000033544	0.00125839	23.866	21.2207	21
Arhgap24	Rho GTPase activating protein 24	ENSMUSG00000057315	5.37654e-05	22.689	20.176	21
Dst	dystonin	ENSMUSG00000026131	0.00122743	24.3913	21.7167	21
Ghr	growth hormone receptor	ENSMUSG00000055737	0.00163502	24.6309	21.943	21
Hsp90aa1	heat shock protein 90, alpha (cytosolic), class A member 1	ENSMUSG00000021270	0.000876289	24.2749	21.6523	21
Abcb7	ATP-binding cassette, sub-family B member 7	ENSMUSG00000031333	0.000150768	24.1984	21.6243	21
Qki	quaking, KH domain containing RNA binding	ENSMUSG00000062078	0.00265218	23.724	21.2349	21
Zfp740	zinc finger protein 740	ENSMUSG00000046897	1.81912e-05	25.2365	22.6521	22
Snap23	synaptosomal-associated protein 23	ENSMUSG00000027287	0.000675037	24.2365	21.7665	22
Cdkal1	CDK5 regulatory subunit associated protein 1-like 1	ENSMUSG00000006191	8.19868e-06	24.1606	21.7984	22
Tubd1	tubulin, delta 1	ENSMUSG00000020513	0.00419522	23.9021	21.5726	22
Castor2	cytosolic arginine sensor for mTORC1 subunit 2	ENSMUSG00000015944	9.20207e-07	24.0856	21.7737	22
Gfpt1	glutamine fructose-6-phosphate transaminase 1	ENSMUSG00000029992	0.00205919	27.835	25.2106	22
Rbm28	RNA binding motif protein 28	ENSMUSG00000029701	0.00457428	23.724	21.555	22
Heca	hdc homolog, cell cycle regulator	ENSMUSG00000039879	0.00353667	29.447	26.8598	22
Sema6d	sema domain, transmembrane domain (TM), and cytoplasmic domain, (semaphorin) 6D	ENSMUSG00000027200	0.000334752	24.0484	21.9393	22
Fbxo22	F-box protein 22	ENSMUSG00000032309	0.00139716	23.9748	21.8815	22
Heph	hephaestin	ENSMUSG00000031209	0.00452497	24.0115	21.9823	22
Zbtb38	zinc finger and BTB domain containing 38	ENSMUSG00000040433	0.00211309	23.7946	21.8481	22
Zeb2	zinc finger E-box binding homeobox 2	ENSMUSG00000026872	0.00046973	24.55	22.5435	22
Cyb5b	cytochrome b5 type B	ENSMUSG00000031924	0.000227373	24.2749	22.3072	22
Farsb	phenylalanyl-tRNA synthetase, beta subunit	ENSMUSG00000026245	0.000299891	23.9748	22.0366	22
Nfil3	nuclear factor, interleukin 3, regulated	ENSMUSG00000056749	5.65809e-06	23.5854	21.6872	22
Mthfr	methylenetetrahydrofolate reductase	ENSMUSG00000029009	3.77669e-05	23.9383	22.0148	22
Palmd	palmdelphin	ENSMUSG00000033377	0.00431309	27.884	25.7439	22
Wnt5a	wingless-type MMTV integration site family, member 5A	ENSMUSG00000021994	0.000896414	23.5854	21.8118	22
Ppfibp1	PTPRF interacting protein, binding protein 1 (liprin beta 1)	ENSMUSG00000016487	0.00443421	26.51	24.5237	22
Eda	ectodysplasin-A	ENSMUSG00000059327	7.35595e-06	27.4549	25.4354	22
Cse1l	chromosome segregation 1 like	ENSMUSG00000002718	0.000405152	24.1984	22.4245	22
B3glct	beta-3-glucosyltransferase	ENSMUSG00000051950	0.00270841	24.0856	22.3201	22
Rab17	RAB17, member RAS oncogene family	ENSMUSG00000026304	0.00265067	30	27.8206	22
Pdp1	pyruvate dehydrogenase phosphatase catalytic subunit 1	ENSMUSG00000049225	0.00126926	24.2365	22.4867	22
Ypel2	yippee like 2	ENSMUSG00000018427	0.00082149	23.8302	22.1241	22
Dapk1	death associated protein kinase 1	ENSMUSG00000021559	2.76125e-07	24.1606	22.4577	22
Pi16	peptidase inhibitor 16	ENSMUSG00000024011	0.00152559	23.0856	21.4655	22
Tmem64	transmembrane protein 64	ENSMUSG00000043252	0.000137934	24.0856	22.3995	22
Parp3	poly (ADP-ribose) polymerase family, member 3	ENSMUSG00000023249	0.00239132	24.0856	22.4027	22
Prr5	proline rich 5 (renal)	ENSMUSG00000036106	1.02233e-06	24.123	22.494	22
Lpar4	lysophosphatidic acid receptor 4	ENSMUSG00000049929	0.000493835	24.0115	22.436	22
Ap3m1	adaptor-related protein complex 3, mu 1 subunit	ENSMUSG00000021824	0.000493835	24.0484	22.4777	22
Rhou	ras homolog family member U	ENSMUSG00000039960	4.2654e-05	25.3134	23.6785	22
Emg1	EMG1 N1-specific pseudouridine methyltransferase	ENSMUSG00000004268	0.00196857	24.0484	22.5137	22
Cdkn1a	cyclin dependent kinase inhibitor 1A	ENSMUSG00000023067	0.00270841	23.724	22.2249	22
Calm1	calmodulin 1	ENSMUSG00000001175	0.000369975	24.2365	22.7304	23
Sqle	squalene epoxidase	ENSMUSG00000022351	0.000150768	23.9383	22.5471	23
Mpp7	membrane protein, palmitoylated 7 (MAGUK p55 subfamily member 7)	ENSMUSG00000057440	0.000348387	23.45	22.1146	23
Nuak1	NUAK family, SNF1-like kinase, 1	ENSMUSG00000020032	0.000371781	23.689	22.3706	23
Cyria	CYFIP related Rac1 interactor A	ENSMUSG00000020589	3.51668e-05	24.0856	22.7647	23
Akap12	A kinase anchor protein 12	ENSMUSG00000038587	0.00211309	23.2851	22.0282	23
Tshr	thyroid stimulating hormone receptor	ENSMUSG00000020963	4.59213e-07	24.3522	23.0537	23
Stox2	storkhead box 2	ENSMUSG00000038143	0.00199676	23.6543	22.3949	23
Fdps	farnesyl diphosphate synthetase	ENSMUSG00000059743	0.00253446	23.866	22.6092	23
Pkp2	plakophilin 2	ENSMUSG00000041957	0.00389155	24.0115	22.7502	23
Bmal1	basic helix-loop-helix ARNT like 1	ENSMUSG00000055116	3.40791e-08	23.9021	22.6686	23
Coq8a	coenzyme Q8A	ENSMUSG00000026489	0.000780489	29.0331	27.579	23
Ric8b	RIC8 guanine nucleotide exchange factor B	ENSMUSG00000035620	1.89898e-05	24.3913	23.1792	23
Tank	TRAF family member-associated Nf-kappa B activator	ENSMUSG00000064289	0.00160907	24.0856	22.9144	23
Cav2	caveolin 2	ENSMUSG00000000058	0.00178432	23.7592	22.661	23
Amotl1	angiomotin-like 1	ENSMUSG00000013076	6.46502e-06	23.8302	22.7503	23
Lama4	laminin, alpha 4	ENSMUSG00000019846	0.00168286	23.5512	22.4999	23
Zfp36l1	zinc finger protein 36, C3H type-like 1	ENSMUSG00000021127	8.57267e-05	23.5173	22.4801	23
Slc25a28	solute carrier family 25, member 28	ENSMUSG00000040414	0.0031045	27.0952	25.9048	23
Creb3l1	cAMP responsive element binding protein 3-like 1	ENSMUSG00000027230	4.52326e-05	24.1984	23.1591	23
Selenoi	selenoprotein I	ENSMUSG00000075703	3.14637e-06	24.0484	23.1158	23
Rps6ka3	ribosomal protein S6 kinase polypeptide 3	ENSMUSG00000031309	0.00048009	24.3134	23.3814	23
Taok3	TAO kinase 3	ENSMUSG00000061288	0.00126658	23.724	22.8258	23
Uggt1	UDP-glucose glycoprotein glucosyltransferase 1	ENSMUSG00000037470	0.000597638	23.45	22.563	23
Myh10	myosin, heavy polypeptide 10, non-muscle	ENSMUSG00000020900	0.000555643	23.724	22.8822	23
Tln2	talin 2	ENSMUSG00000052698	0.000270004	24.4702	23.6061	23
Tmem176b	transmembrane protein 176B	ENSMUSG00000029810	0.00178115	22.7592	21.9898	23
Cdc42	cell division cycle 42	ENSMUSG00000006699	0.00120844	26.6309	25.7307	23
Nup188	nucleoporin 188	ENSMUSG00000052533	0.00301523	29.5543	28.617	23
Eif5	eukaryotic translation initiation factor 5	ENSMUSG00000021282	0.000654122	23.9748	23.2276	23
Tbc1d4	TBC1 domain family, member 4	ENSMUSG00000033083	2.04133e-06	23.9748	23.2372	23
Pdgfa	platelet derived growth factor, alpha	ENSMUSG00000025856	0.00305406	23.7946	23.0737	23
Fbxo8	F-box protein 8	ENSMUSG00000038206	0.00311163	24.0856	23.3677	23
B3galt2	UDP-Gal:betaGlcNAc beta 1,3-galactosyltransferase, polypeptide 2	ENSMUSG00000033849	0.00189129	24.5904	23.9877	23
Nxn	nucleoredoxin	ENSMUSG00000020844	8.68328e-06	23.5512	22.9902	23
Gramd4	GRAM domain containing 4	ENSMUSG00000035900	0.000537607	23.6543	23.1049	23
Litaf	LPS-induced TN factor	ENSMUSG00000022500	0.00246075	25.7543	25.1766	23
Apoe	apolipoprotein E	ENSMUSG00000002985	0.000695551	30	29.3654	23
Tcaf1	TRPM8 channel-associated factor 1	ENSMUSG00000036667	0.00422013	23.9021	23.3972	23
Fgfr1	fibroblast growth factor receptor 1	ENSMUSG00000031565	3.77669e-05	23.9383	23.4433	24
Dph6	diphthamine biosynthesis 6	ENSMUSG00000057147	0.00212147	23.866	23.3858	24
Dtx4	deltex 4, E3 ubiquitin ligase	ENSMUSG00000039982	1.524e-07	23.8302	23.3612	24
Ebf1	early B cell factor 1	ENSMUSG00000057098	1.2949e-06	23.9748	23.5908	24
Zfp770	zinc finger protein 770	ENSMUSG00000040321	0.00420181	23.3834	23.0218	24
Gja1	gap junction protein, alpha 1	ENSMUSG00000050953	2.55634e-05	23.7592	23.4069	24
Rnf114	ring finger protein 114	ENSMUSG00000006418	0.00432406	28.3178	27.9356	24
Map4k5	mitogen-activated protein kinase kinase kinase kinase 5	ENSMUSG00000034761	0.00161315	23.5173	23.2634	24
Tmem167b	transmembrane protein 167B	ENSMUSG00000068732	0.0024054	29.886	29.69	24
Ncoa7	nuclear receptor coactivator 7	ENSMUSG00000039697	4.7593e-07	23.3177	23.176	24
Edem1	ER degradation enhancer, mannosidase alpha-like 1	ENSMUSG00000030104	0.000308253	23.9748	23.8613	24
Cerkl	ceramide kinase-like	ENSMUSG00000075256	0.00432406	29.6632	29.5304	24
Mcph1	microcephaly, primary autosomal recessive 1	ENSMUSG00000039842	0.00056705	25.9653	25.8589	24
H1f2	H1.2 linker histone, cluster member	ENSMUSG00000036181	9.91022e-07	23.866	23.7809	24
Med12l	mediator complex subunit 12-like	ENSMUSG00000056476	0.000555643	23.6543	23.5702	24
Adrb3	adrenergic receptor, beta 3	ENSMUSG00000031489	1.49999e-05	23.7592	23.7015	24
Klc1	kinesin light chain 1	ENSMUSG00000021288	0.000810624	23.724	23.6874	24
Xab2	XPA binding protein 2	ENSMUSG00000019470	0.00154025	29.1855	29.1843	24

### Sheet: CCGs and CT
gene	ct
2300009A05Rik	1
2310011J03Rik	1
5730455P16Rik	1
Aars2	1
Abi1	1
Acad10	1
Acot8	1
Adat2	1
Adcy6	1
Afap1l1	1
Aff4	1
Agrn	1
Ak2	1
Alkbh6	1
Ammecr1	1
Anapc15	1
Ankrd16	1
Antxr2	1
Ap1g2	1
Arhgap19	1
Arhgap23	1
Arhgap27	1
Arhgef9	1
Arl5b	1
Asrgl1	1
Atg16l1	1
Atg5	1
Atp13a1	1
Atraid	1
Atxn2l	1
AW209491	1
Bcam	1
Bcl2l13	1
Bet1l	1
Bpnt1	1
Brwd1	1
Cab39	1
Carf	1
Caskin2	1
Ccdc25	1
Ccnc	1
Ccnt1	1
Ccs	1
Cdc14b	1
Cdk19	1
Cdkn1a	1
Cebpa	1
Cfap298	1
Cfap97	1
Chic2	1
Churc1	1
Cited4	1
Clptm1l	1
Cntrob	1
Col15a1	1
Col18a1	1
Cops9	1
Coq4	1
Cox6b1	1
Cpne1	1
Cryzl1	1
Csrp1	1
Ctdsp1	1
Cttnbp2nl	1
Cxcl9	1
D17H6S53E	1
Dcaf5	1
Dcaf7	1
Dcaf8	1
Dctn2	1
Dennd5b	1
Depp1	1
Dhcr7	1
Dnajc12	1
Dnm1l	1
Dph1	1
Dync1h1	1
Ebf1	1
Ehbp1l1	1
Eif3h	1
Eif6	1
Eloa	1
Elovl5	1
Ephb4	1
Exoc4	1
Ext2	1
Ezh2	1
F11r	1
Fabp4	1
Fabp5	1
Far1	1
Farp1	1
Fcf1	1
Fkbp2	1
Fnbp1	1
Fndc3b	1
Fnta	1
Fscn1	1
Furin	1
G2e3	1
Gabarapl2	1
Gadd45g	1
Get1	1
Get3	1
Gfm2	1
Glipr2	1
Glrx	1
Gm4924	1
Gmcl1	1
Gnas	1
Gnpat	1
Golga2	1
Golph3l	1
Gpalpp1	1
Gpr108	1
Gpr19	1
Gramd4	1
H2-Ke6	1
Hagh	1
Hdhd5	1
Helb	1
Hnrnpm	1
Hnrnpu	1
Hspa12b	1
Hspg2	1
Ilvbl	1
Ints6	1
Ipo9	1
Kat6b	1
Kdsr	1
Klf11	1
Lasp1	1
Ldb1	1
Leng1	1
Limk2	1
Lims2	1
Lman1	1
Lonp1	1
Lrif1	1
Lss	1
Luc7l2	1
Macrod1	1
Map3k4	1
Mapt	1
Mars2	1
Mbtps1	1
Mdfic	1
Mef2a	1
Mettl16	1
Mettl27	1
Mfsd10	1
Mmab	1
Mmp19	1
Mmp9	1
Moap1	1
Mpzl1	1
Mrpl16	1
Mrps22	1
Mtmr6	1
Mtx1	1
Mtx3	1
Myh10	1
Nadk2	1
Nat9	1
Ndst1	1
Ndufa5	1
Ndufaf3	1
Ndufb10	1
Ndufb8	1
Nedd1	1
Nfe2l3	1
Nfkb1	1
Nme2	1
Nop53	1
Nrbp1	1
Nubp2	1
Nup35	1
Nup54	1
Nup88	1
Nxn	1
Oaz1	1
Ocel1	1
Ogt	1
Osbpl7	1
Osgin2	1
Otud6b	1
Paip2	1
Parm1	1
Pes1	1
Pgk1	1
Pgrmc2	1
Phaf1	1
Phtf1	1
Pi4k2a	1
Pi4ka	1
Pigw	1
Pih1d1	1
Pik3r3	1
Pkn2	1
Plxnd1	1
Pnkd	1
Polr2a	1
Porcn	1
Ppargc1b	1
Ppm1f	1
Ppp1r13b	1
Prkar1a	1
Prmt1	1
Prr13	1
Prr14l	1
Prrc1	1
Psma5	1
Psma7	1
Ptar1	1
Ptges2	1
Ptpn12	1
Ptpn23	1
Qars	1
Rab35	1
Rab44	1
Rap1b	1
Rapgef3	1
Rbpms	1
Rcbtb2	1
Rela	1
Rgp1	1
Ripor1	1
Rmc1	1
Rnf113a2	1
Rnf41	1
Rnf44	1
Rnf7	1
Rnps1	1
Robo1	1
Rpl11	1
Rpl35a	1
Rtf2	1
Sap30bp	1
Saraf	1
Sdccag8	1
Sec24d	1
Sema5a	1
Sf3b1	1
Sh2b3	1
Sh2d3c	1
Sh3bp5	1
Sh3pxd2b	1
Shank3	1
Shmt1	1
Siah1a	1
Sigmar1	1
Simc1	1
Sipa1l1	1
Slc11a1	1
Slc12a6	1
Slc26a2	1
Slc27a4	1
Slc35a5	1
Slc38a9	1
Smu1	1
Smyd5	1
Snx14	1
Sort1	1
Spaca6	1
Sparc	1
Spats2l	1
Spns1	1
Stk40	1
Stx11	1
Supt5	1
Surf2	1
Syt3	1
Taf15	1
Tank	1
Tap1	1
Tatdn2	1
Tbc1d12	1
Tbc1d17	1
Tbc1d31	1
Tbc1d32	1
Tbck	1
Tcf19	1
Tcof1	1
Tent5c	1
Tex2	1
Tgtp1	1
Tjp2	1
Tk2	1
Tm7sf3	1
Tmco4	1
Tmem11	1
Tmem67	1
Tmem87a	1
Tmod3	1
Tmub2	1
Tmx4	1
Tnfaip1	1
Trip6	1
Trp53bp1	1
Tspan2	1
Tspyl2	1
Ttc1	1
Ttc7b	1
Tuba1b	1
Tuba1c	1
Uba52	1
Uvssa	1
Vps8	1
Vsig10l	1
Wdr53	1
Wdr62	1
Wsb1	1
Xylt2	1
Yipf6	1
Ywhaq	1
Ywhaz	1
Zfp358	1
Zfp369	1
Zfp617	1
Zfp760	1
Zscan26	1
Zxdb	1
1110004F10Rik	2
1190005I06Rik	2
2210408I21Rik	2
Acot10	2
Acsf3	2
Actn4	2
Acy3	2
Adam15	2
Adar	2
Adcy9	2
Adnp2	2
Adprs	2
Adrb3	2
Aig1	2
Akip1	2
Alas1	2
Alyref	2
Alyref2	2
Amer1	2
Anapc1	2
Ankhd1	2
Ankrd52	2
Ano10	2
Anxa2	2
Ap2a1	2
Aph1a	2
Aqp7	2
Arfgap1	2
Arhgap29	2
Arhgap31	2
Arid4b	2
Arl6ip1	2
Armcx3	2
Arrb1	2
Atxn1l	2
Auts2	2
B3gnt2	2
Baiap2	2
Braf	2
Calu	2
Capn2	2
Caprin2	2
Cavin1	2
Cdc45	2
Cdh5	2
Cdk4	2
Cdo1	2
Cdsn	2
Cep170b	2
Cflar	2
Chm	2
Cirbp	2
Cldn5	2
Clic5	2
Clock	2
Clpx	2
Cnih4	2
Cog7	2
Comtd1	2
Copg2	2
Cox7a2l	2
Cpsf4	2
Ctc1	2
Cth	2
Cyfip1	2
Cyth1	2
Dazap2	2
Dcun1d3	2
Ddhd1	2
Ddx54	2
Dennd10	2
Dexi	2
Dgkq	2
Dhrs3	2
Dhx38	2
Dip2a	2
Dkc1	2
Dmxl2	2
Dnajc16	2
Dtx2	2
Dusp3	2
Dusp4	2
E2f2	2
Eif2b4	2
Eif3g	2
Ell	2
Elovl1	2
Elp5	2
Epas1	2
Erbin	2
Ercc6	2
Fam161a	2
Fbl	2
Fbn1	2
Fbrs	2
Fip1l1	2
Fkbp3	2
Frg1	2
Ganab	2
Gfm1	2
Gprc5c	2
Grb14	2
Grk5	2
Gsto1	2
Gtf2a1	2
Gypc	2
H13	2
H1f2	2
H4c2	2
Hadha	2
Hectd3	2
Hexb	2
Hmgcl	2
Hnrnpa0	2
Hpcal4	2
Hps1	2
Hps3	2
Hsp90ab1	2
Hyal2	2
Id1	2
Ift46	2
Ints12	2
Irak2	2
Itga6	2
Jam3	2
Kansl3	2
Kctd3	2
Kdm5c	2
Khsrp	2
Klc1	2
Klhl18	2
Lamtor4	2
Lamtor5	2
Larp1b	2
Lcorl	2
Ldlrap1	2
Lgmn	2
Lsm10	2
Mal2	2
Map4k5	2
Map7d3	2
Maz	2
Mbtd1	2
Mdp1	2
Med12	2
Med12l	2
Med23	2
Mical2	2
Mospd2	2
Mrpl1	2
Mrpl24	2
Mrps34	2
Mterf4	2
Mtx2	2
N4bp2	2
Nav1	2
Nbea	2
Ncapd2	2
Nif3l1	2
Nostrin	2
Npas2	2
Nr2c2	2
Nsd3	2
Nudt14	2
Nudt5	2
Nup98	2
Orc6	2
Pald1	2
Pam16	2
Pbx2	2
Pcgf2	2
Pde4a	2
Pdik1l	2
Pdk4	2
Pfdn2	2
Pip4p1	2
Pkn1	2
Pla2g15	2
Pld6	2
Plekhg2	2
Polr2c	2
Polr3d	2
Polr3k	2
Ppfibp2	2
Ppp1r14a	2
Prkaca	2
Prpf40a	2
Prpf6	2
Psma1	2
Psmd11	2
Psmd13	2
Ptpmt1	2
Pusl1	2
Pvr	2
Pygl	2
Rab11b	2
Rab12	2
Rab3gap1	2
Rad9b	2
Raly	2
Rbm22	2
Rbm39	2
Rbm7	2
Rbp7	2
Rfx5	2
Rhbdd2	2
Rnaset2a	2
Rnf182	2
Rnf187	2
Rnf216	2
Rnf25	2
Rpl7a	2
Rps18	2
Rps19	2
Rps28	2
Rps29	2
S100pbp	2
Sbno2	2
Scarb1	2
Sco1	2
Sdf2	2
Sdhd	2
Senp5	2
Septin10	2
Sh2b1	2
Sh3bp5l	2
Shprh	2
Shtn1	2
Sik2	2
Sik3	2
Slc39a7	2
Slc41a1	2
Slc43a2	2
Slc8b1	2
Smarcc1	2
Smyd3	2
Snapc4	2
Snx17	2
Spcs3	2
Srsf3	2
Ssr1	2
Stard4	2
Stox2	2
Strn4	2
Stxbp2	2
Suclg1	2
Sugt1	2
Tada3	2
Tanc2	2
Tax1bp3	2
Tbc1d19	2
Tbcel	2
Tcf3	2
Tgfb1	2
Thap11	2
Tie1	2
Tinf2	2
Tmem131l	2
Tnfrsf12a	2
Togaram1	2
Triap1	2
Trim25	2
Trim35	2
Trim37	2
Trim41	2
Trpt1	2
Trrap	2
Tspan15	2
Tuba1a	2
Tut1	2
Tut4	2
Uba7	2
Ube4b	2
Ubp1	2
Umps	2
Urgcp	2
Usp18	2
Vav2	2
Vmn2r9	2
Vps13d	2
Vps26c	2
Vrk1	2
Wtip	2
Xrcc1	2
Xrcc6	2
Zfp367	2
Zfp781	2
Zfp821	2
Zfp93	2
Zfp945	2
Zfyve1	2
Aatf	3
Acd	3
Acer2	3
Adck2	3
Adss	3
Aifm2	3
Amacr	3
Ampd2	3
Ankef1	3
Ap1b1	3
Ap2a2	3
Ap2m1	3
Apold1	3
Arih2	3
Arl8a	3
Arpc5l	3
Asb3	3
Atad3a	3
Atf5	3
Atp1a2	3
Atp6v0e	3
B4galt4	3
Bloc1s5	3
Borcs6	3
Bri3	3
Camk2d	3
Carmil1	3
Ccar2	3
Ccdc62	3
Ccdc88a	3
Ccdc88c	3
Cdc25a	3
Cdk12	3
Cdr2l	3
Chchd7	3
Chd1	3
Chd4	3
Chmp6	3
Cir1	3
Clic4	3
Clip2	3
Cln3	3
Cmtm6	3
Cnn1	3
Cnp	3
Cnpy3	3
Coa4	3
Col4a1	3
Col4a2	3
Comt	3
Cox7a1	3
Cpt1a	3
Cpt1b	3
Crk	3
Ctnnb1	3
Ctr9	3
Ddx42	3
Ddx46	3
Ddx47	3
Ddx49	3
Dennd1a	3
Dnajc4	3
Dnttip1	3
Dop1a	3
Dph6	3
Dpp3	3
Dusp23	3
Dvl3	3
Eci1	3
Ehmt2	3
Eif2a	3
Elmod3	3
Eloc	3
Elp4	3
Eml3	3
Enc1	3
Eng	3
Erlin2	3
Evl	3
Exd1	3
Fam204a	3
Fbh1	3
Fbrsl1	3
Fbxl6	3
Fbxo44	3
Fitm2	3
Fuom	3
Fzr1	3
Gabarapl1	3
Gata2	3
Gbp4	3
Gid4	3
Gimap8	3
Git1	3
Gja1	3
Gkap1	3
Glrx2	3
Gmpr	3
Gmpr2	3
Grtp1	3
Gsto2	3
H2-Q6	3
H2bc23	3
H3f3b	3
H4c14	3
H4c4	3
Hdac6	3
Herc3	3
Hnrnpd	3
Hook1	3
Hs6st1	3
Idnk	3
Iffo2	3
Ik	3
Ipo4	3
Itpa	3
Itpkb	3
Itpkc	3
Kcna1	3
Kctd13	3
Kin	3
Klf3	3
Krcc1	3
Kxd1	3
L3mbtl2	3
Lrig2	3
Lrrc8b	3
Maea	3
Maip1	3
Mboat7	3
Mcat	3
Med17	3
Med21	3
Med9	3
Mepce	3
Mettl6	3
Mex3c	3
Mfsd14b	3
Mgat1	3
Mgrn1	3
Midn	3
Mmp15	3
Mrpl2	3
Mrpl33	3
Mrps35	3
Msto1	3
Mtor	3
Mvb12a	3
Myh11	3
Ndufaf6	3
Nfe2l1	3
Nop2	3
Nr2c1	3
Nras	3
Nsd2	3
Odf2	3
Or5d39	3
Pacs1	3
Pcsk5	3
Pdcd6	3
Pde6d	3
Pebp1	3
Pex5	3
Phf1	3
Phkg2	3
Phospho1	3
Pi4k2b	3
Pigh	3
Pik3c2a	3
Plbd1	3
Plekhg1	3
Plekhm2	3
Plin5	3
Plrg1	3
Plxna2	3
Pnpo	3
Podxl	3
Polr1c	3
Ppp1r13l	3
Prdm4	3
Prdm9	3
Prkd2	3
Proca1	3
Prpf38a	3
Prpf4b	3
Prune1	3
Ptbp2	3
Pter	3
Pxdn	3
Qtrt2	3
Rce1	3
Rfesd	3
Rflnb	3
Rgl3	3
Rgs3	3
Ric8a	3
Rnf166	3
Rnf40	3
Rpain	3
S100a10	3
Sart1	3
Sec24c	3
Sec61g	3
Selenot	3
Septin11	3
Shpk	3
Sin3b	3
Sirt3	3
Skiv2l	3
Slbp	3
Slc25a46	3
Slc28a2	3
Slc35e2	3
Slc35f5	3
Slc36a2	3
Slc39a14	3
Slc40a1	3
Slc4a2	3
Slc52a2	3
Slc66a1	3
Slc7a1	3
Smad7	3
Smagp	3
Snapc2	3
Snrnp25	3
Snrpd3	3
Snx21	3
Soga1	3
Spop	3
Srgap2	3
Srrm1	3
Srsf2	3
Ssb	3
Stam	3
Strada	3
Sugp1	3
Sumf2	3
Supt4a	3
Syvn1	3
Tbl3	3
Tbx3	3
Tceanc2	3
Tep1	3
Tfpt	3
Thoc1	3
Thra	3
Timm10b	3
Timm17a	3
Tinagl1	3
Tmem141	3
Tmem204	3
Tmem9	3
Tom1l1	3
Tor1aip2	3
Trappc2	3
Trim2	3
Trim28	3
Trim56	3
Trio	3
Trmt9b	3
Trp53i11	3
Tsen54	3
U2af1	3
Uckl1	3
Ucp2	3
Unc45a	3
Unc50	3
Usp32	3
Usp36	3
Usp6nl	3
Vps4b	3
Vps72	3
Wdr45b	3
Xrcc3	3
Ybx1	3
Ythdf2	3
Zbtb2	3
Zc3h18	3
Zdhhc17	3
Zfp157	3
Zfp26	3
Zfp36	3
Zfp622	3
Zfp827	3
Zfyve19	3
Zkscan1	3
Zswim6	3
4921507P07Rik	4
Abhd15	4
Acat1	4
Acsm3	4
Adam34l	4
Adgrl1	4
Adra1a	4
Adss2	4
Akap1	4
Akt1	4
Alas2	4
Ankrd9	4
Ano8	4
Anxa5	4
Arf5	4
Arsa	4
Asap2	4
Ascc3	4
Bag4	4
Bend7	4
Bloc1s2	4
Btbd9	4
Btc	4
Camta2	4
Ccnd3	4
Cdip1	4
Cdk2	4
Cdk7	4
Cenpa	4
Cfdp1	4
Chst11	4
Ciao1	4
Cldn34c1	4
Clic1	4
Clp1	4
Cnppd1	4
Ctdp1	4
Ctnnbl1	4
Cxcl14	4
Dazap1	4
Derl2	4
Dgkd	4
Dmwd	4
Dnaaf9	4
Dolk	4
Dpy19l3	4
Dtnbp1	4
Dync1i2	4
Edrf1	4
Eif4a3	4
Elac2	4
Entpd7	4
Ercc2	4
Erf	4
Esrra	4
Esrrg	4
Exoc6b	4
Ezh1	4
Gadd45gip1	4
Galt	4
Gjc1	4
Gm10766	4
Gm3264	4
Gpbp1l1	4
Gphn	4
Gsk3a	4
Gtf2h3	4
Hdac2	4
Hexim2	4
Hmgb2	4
Hmgb3	4
Hnrnpa3	4
Hnrnpl	4
Icam2	4
Ino80d	4
Ints4	4
Irak3	4
Irs2	4
Itpk1	4
Jade1	4
Kcnj8	4
Kdm3a	4
Klhl5	4
Lamb1	4
Lancl2	4
Lonp2	4
Lrp6	4
Lrrc8c	4
Maf1	4
Map2k5	4
Mapre3	4
Marcks	4
Mbd6	4
Mcm7	4
Med15	4
Med24	4
Mfap1a	4
Mfsd1	4
Mfsd11	4
Mprip	4
Mrpl21	4
Mrpl22	4
Mrpl39	4
Mta2	4
Naga	4
Ndufa7	4
Nectin2	4
Ninj1	4
Npc1	4
Nprl2	4
Ogfr	4
Or2h2c	4
Pafah2	4
Parp10	4
Pcf11	4
Pdcd2	4
Pde4d	4
Pfkl	4
Phf10	4
Pigx	4
Pin1	4
Pitpnm1	4
Pmpcb	4
Pofut2	4
Ppara	4
Pptc7	4
Preb	4
Prkaa1	4
Prkch	4
Prkra	4
Psme1	4
Ptbp1	4
Ptprm	4
Rab3ip	4
Rab4b	4
Rad51d	4
Rbm14	4
Reep4	4
Retreg2	4
Rfwd3	4
Rhoc	4
Rnf152	4
Rnf4	4
Rpap2	4
Rpl7l1	4
Rpl8	4
Rps6ka5	4
S100a16	4
Sema6b	4
Senp3	4
Setx	4
Sgta	4
Slc12a7	4
Slc22a3	4
Slc29a1	4
Slc30a1	4
Slc35b2	4
Slc39a8	4
Slc9a3r2	4
Slc9a8	4
Slfn5	4
Smim19	4
Snx33	4
Sox6	4
Spata6	4
Spg21	4
Sprtn	4
Spryd3	4
Ssr4	4
Supv3l1	4
Syne3	4
Taf9	4
Tasor2	4
Tbc1d24	4
Tdp1	4
Thyn1	4
Tlcd4	4
Tmeff1	4
Tmem242	4
Tmem256	4
Tmem62	4
Tmem94	4
Tor2a	4
Tpr	4
Tpra1	4
Trib1	4
Uap1	4
Ubac1	4
Ube2q2	4
Ube2s	4
Ubxn1	4
Ulk1	4
Uqcrh	4
Vars	4
Vps11	4
Vps35l	4
Vps45	4
Zbtb34	4
Zbtb7b	4
Zfand1	4
Zfand2b	4
Zfp282	4
Zfp384	4
Zfp512b	4
Zfp592	4
Zfp810	4
Zfyve21	4
4930578G10Rik	5
Abcd3	5
Abhd6	5
Acadvl	5
Acot9	5
Adamtsl3	5
Alkbh4	5
Amdhd2	5
Anp32a	5
Arf3	5
Armcx1	5
Atg101	5
B4gat1	5
Baz2a	5
Brap	5
Brpf1	5
C2cd3	5
Castor1	5
Ccar1	5
Ccm2	5
Cdk17	5
Cdk8	5
Cdk9	5
Chmp2a	5
Chpf2	5
Cldn1	5
Cluh	5
Commd10	5
Copb1	5
Cox7a2	5
Cpsf6	5
Crip2	5
Cspg4	5
Csrnp1	5
Cul4a	5
Cxcl12	5
Dab2ip	5
Dhrs9	5
Dhx8	5
Dph5	5
Dpyd	5
Drg2	5
Efhd2	5
Ehd1	5
Eif2d	5
Eif4ebp1	5
Eif4ebp3	5
Elmo2	5
Etl4	5
Fcgrt	5
Fnip2	5
Foxn2	5
Fus	5
Galnt18	5
Gcnt2	5
Gcsh	5
Glrx5	5
Golt1b	5
Heg1	5
Hint2	5
Hnrnpa1	5
Hnrnpul1	5
Homer3	5
Inca1	5
Irf3	5
Kcnk3	5
Kctd17	5
Klb	5
Klf7	5
Lgr6	5
Lrrc32	5
Lrrc8d	5
Man1b1	5
Map2k7	5
Map4k4	5
Marchf5	5
Max	5
Mblac1	5
Mcc	5
Med20	5
Mfsd5	5
Miga2	5
Mrps9	5
Myd88	5
Mzt2	5
Ndufaf7	5
Nelfe	5
Nherf2	5
Nme3	5
Nr6a1	5
Nub1	5
Nudt15	5
Oaf	5
Or2y8	5
Ormdl3	5
Otud5	5
P2rx4	5
Pcbp2	5
Pcsk7	5
Pdgfb	5
Pex3	5
Pfkp	5
Pisd	5
Pla2g7	5
Plpp1	5
Pomt1	5
Ppcdc	5
Prkar2b	5
Prmt6	5
Ptcd1	5
Ptpa	5
Rab43	5
Rcor1	5
Rdh13	5
Rnf19b	5
Sdr39u1	5
Sec24a	5
Sec24b	5
Sesn2	5
Sh3pxd2a	5
Slc16a1	5
Slc35e1	5
Smarcd2	5
Smc6	5
Snx4	5
Spats2	5
Spmip4	5
Srcap	5
Stimate	5
Stn1	5
Stx5a	5
Tap2	5
Tbcb	5
Tecpr1	5
Tex261	5
Ticam1	5
Tmbim1	5
Tmcc3	5
Tmem115	5
Tmem140	5
Tmem150a	5
Tmem164	5
Tnfrsf1a	5
Tomm7	5
Tor1aip1	5
Trabd	5
Trmt1	5
Tsc2	5
Tspan18	5
Ttc39b	5
Tut7	5
Txnrd3	5
Ube2i	5
Uqcc3	5
Usb1	5
Usp4	5
Vegfa	5
Wbp2	5
Wdr19	5
Wdr6	5
Wrnip1	5
Zfp523	5
Zfp629	5
Zscan29	5
2310061I04Rik	6
9430038I01Rik	6
Abcb8	6
Abhd16a	6
Acbd3	6
Akt2	6
Alkbh2	6
Ap1m1	6
Ap4b1	6
Ap4m1	6
Arl2bp	6
Ascc1	6
Aste1	6
Atp2a3	6
Atp5l	6
Bahd1	6
Bcl2l1	6
Bcl2l2	6
Cabin1	6
Camsap2	6
Ccdc84	6
Ccnl1	6
Cdc14a	6
Cks2	6
Coq10a	6
Cpt1c	6
Crtc2	6
Ctsz	6
Cul7	6
Dcaf11	6
Ddx50	6
Dhx37	6
Ewsr1	6
F3	6
Fas	6
Fbxo30	6
Fbxo4	6
Fdxr	6
Flacc1	6
Flcn	6
Flt1	6
Foxred1	6
Garre1	6
Gars	6
Ggnbp2	6
Gm3164	6
Gm3468	6
Gm3893	6
Gm826	6
Gnb2	6
Gnl3	6
Grk3	6
Gtf2ird1	6
Hgs	6
Hmces	6
Ifi27	6
Ifnar1	6
Igbp1	6
Ing4	6
Kdm5a	6
Khdrbs1	6
L3hypdh	6
Lbh	6
Lmbr1l	6
Lrp10	6
Lrrc8a	6
Map3k5	6
Mapkapk2	6
Mark2	6
Mfap1b	6
Mtmr12	6
N4bp1	6
Naa40	6
Nf1	6
Nfkbiz	6
Nfu1	6
Nfx1	6
Nme7	6
Nmt2	6
Npepl1	6
Nr1h2	6
Nsmf	6
Nsrp1	6
Ntrk2	6
P3h4	6
Pex1	6
Pex19	6
Pgls	6
Phf3	6
Pim1	6
Pnldc1	6
Polrmt	6
Ppp1r15b	6
Ppp1r3g	6
Ppp2r1b	6
Ppp4r3a	6
Prag1	6
Prdm16	6
Prkcsh	6
Prkn	6
Prorp	6
Psmd4	6
Qrich1	6
Rab34	6
Ramp2	6
Rmdn1	6
Rpl19	6
Rpl3	6
Rpl41	6
Rps27a	6
Rrnad1	6
Rrp8	6
Scly	6
Scpep1	6
Sde2	6
Serhl	6
Sf3b2	6
Sin3a	6
Slc22a15	6
Slc25a22	6
Slc25a42	6
Slc25a44	6
Slc35c2	6
Slc38a7	6
Slc7a4	6
Smpd2	6
Smtn	6
Srsf6	6
Stx3	6
Stx4a	6
Supt6	6
Svep1	6
Tapbpl	6
Tatdn3	6
Tm2d3	6
Tm9sf3	6
Tmem198b	6
Tmem216	6
Ttc28	6
Ttc8	6
Txlng	6
Tysnd1	6
Ube2z	6
Ubtf	6
Usp33	6
Utp15	6
Vmn2r81	6
Vps33a	6
Wdr11	6
Wdr45	6
Wdr55	6
Wdtc1	6
Xrn2	6
Ypel3	6
Zfp467	6
Zfp655	6
Zswim8	6
Aamp	7
Acbd5	7
Adcy4	7
Add3	7
Adgrg1	7
Adipor2	7
Agpat1	7
Agpat3	7
Atoh8	7
Atp6v0b	7
B4galt3	7
Ccnt2	7
Cd300lg	7
Cic	7
Cln6	7
Cmtm4	7
Cntfr	7
Coro1b	7
Cox17	7
Cyyr1	7
Decr2	7
Dhrs7b	7
Dhx9	7
Dlk1	7
Eny2	7
Eya3	7
Fam117a	7
Fam117b	7
Fam234a	7
Fat4	7
Fbxo21	7
Fbxw2	7
Frmpd2	7
Gm3558	7
Gpx8	7
Grpel1	7
Gtpbp6	7
Hdac3	7
Hivep1	7
Hsd17b11	7
Hyal1	7
Ica1	7
Kdm5d	7
Kdm6b	7
Lnx1	7
Mllt6	7
Nkiras2	7
Nolc1	7
Nop58	7
Or2y6	7
Or4k1	7
Or8g26	7
Osbpl11	7
Pabpc1	7
Pde3a	7
Pfn1	7
Phrf1	7
Piezo1	7
Pip4k2c	7
Plp1	7
Polg2	7
Potefam3a	7
Ppan	7
Ppp2r2d	7
Prelid3b	7
Prickle1	7
Prss33	7
Pspc1	7
Ptk2b	7
Pycrl	7
Rbm4	7
Reep3	7
Rnf10	7
Rpl23a	7
S1pr1	7
Sec11a	7
Selenos	7
Sephs2	7
Setd1a	7
Sf1	7
Sgk1	7
Snca	7
Snrk	7
Sox7	7
Ssna1	7
Sys1	7
Taf1d	7
Tbc1d13	7
Tbc1d7	7
Tbrg4	7
Tcf7l1	7
Tex264	7
Thap4	7
Thsd7a	7
Tmem200b	7
Tmem214	7
Tns2	7
Tra2b	7
Ubald1	7
Ube2q1	7
Uck1	7
Usp16	7
Vat1l	7
Xiap	7
Zbtb43	7
Zfp60	7
Zfp628	7
Zfp777	7
Zrsr2	7
2410002F23Rik	8
Acrbp	8
Acsf2	8
Acsl1	8
Adcy3	8
Anapc11	8
Atf2	8
Atg13	8
Atxn7l3	8
Bhlhe40	8
Bmp5	8
C2cd2l	8
Ccdc159	8
Ccnb1	8
Chkb	8
Commd4	8
Csad	8
Ctf1	8
Cytl1	8
Ddrgk1	8
Def8	8
Dip2b	8
Dnaja3	8
Dnajc25	8
Ehhadh	8
Eif2b1	8
Eif4b	8
Fam91a1	8
Frrs1	8
Gak	8
Ggn	8
Gm5934	8
Gpat4	8
Hopx	8
Il15ra	8
Itpr3	8
Klhdc8b	8
Lrp12	8
LTO1	8
Ndc1	8
Ndfip2	8
Nr1d1	8
Nr2f2	8
Nrbp2	8
Or4c11b	8
Or5d14	8
Orai3	8
Oser1	8
Patl1	8
Pdp2	8
Pfkfb3	8
Pik3r6	8
Plekhh3	8
Pmm1	8
Pnp2	8
Ppbp	8
Prf1	8
Psmc1	8
Rbm4b	8
Rest	8
Rnaseh2b	8
Rpl22	8
Sema4b	8
Slc22a2	8
Slc27a2	8
Slc35b1	8
Slc7a8	8
Sox17	8
Stard8	8
Stat5a	8
Stk11	8
Tagln	8
Tbc1d20	8
Tcf25	8
Tfip11	8
Thrap3	8
Tmem178	8
Tmem179b	8
Tomm70a	8
Tspan4	8
Tspan7	8
Ubn1	8
Ucp3	8
Vmn1r37	8
Wipi2	8
Zfp524	8
Zfp668	8
Acat3	9
Actr3	9
Ahr	9
Akr7a5	9
Ap5s1	9
Arpc3	9
Atat1	9
Bckdha	9
Bhlhb9	9
Bicra	9
C1qtnf12	9
Cabcoco1	9
Cacfd1	9
Carhsp1	9
Clip3	9
Creb3	9
Dagla	9
Dgcr2	9
E2f7	9
Emc3	9
Ffar4	9
Fibcd1	9
Garin1a	9
Glyr1	9
Gpam	9
Gper1	9
Grn	9
Gtf2i	9
Hes1	9
Ino80	9
Itgad	9
Kdelr1	9
Khdc4	9
Lzts2	9
Med26	9
Mef2d	9
Mfsd4b1	9
Mgat4b	9
Mt2	9
Mtss1	9
N4bp2l1	9
Net1	9
Nr4a1	9
Nrg4	9
Oplah	9
Or5p81	9
Or9g20	9
Osbpl5	9
Paqr9	9
Pde6g	9
Pde8a	9
Peg3	9
Pex14	9
Phf23	9
Pim3	9
Pltp	9
Polr1d	9
Por	9
Ppargc1a	9
Ppm1m	9
Ppp1r14b	9
Ptdss2	9
Ptpn4	9
Rac3	9
Rere	9
Rgs19	9
Rnf138	9
Rnf7l	9
Rsad1	9
Samd4b	9
Scap	9
Sema7a	9
Sgpl1	9
Sh2b2	9
Shb	9
Slc39a1	9
Sppl2b	9
Spry4	9
Tgfb1i1	9
Tmem175	9
Tob2	9
Traf4	9
Trmt6	9
Trpm7	9
Tspan13	9
Txnl4b	9
Ubxn6	9
Unc93a	9
Vmn2r42	9
Vps9d1	9
Yeats4	9
Zbed3	9
Zcchc14	9
Zfp219	9
Zfp423	9
Zfp574	9
Zfp703	9
4632433K11Rik	10
Abca1	10
Acacb	10
Acot4	10
Alpk1	10
Angptl2	10
Arel1	10
Arid1a	10
Atpaf2	10
BC028528	10
Bola2	10
Cdk6	10
Cdv3	10
Csmd3	10
Ctsf	10
Ddhd2	10
Ddx41	10
Dhx33	10
Dnajc19	10
Dnttip2	10
Dot1l	10
Eef2	10
Eeig1	10
Erlec1	10
Esrp2	10
Etv3	10
Fam163b	10
Foxo1	10
Fut8	10
Gm5168	10
Gpr146	10
Gramd1a	10
Igfals	10
Itpka	10
Jmjd6	10
Klf9	10
Klra9	10
Mbd1	10
Mbp	10
Mpdu1	10
Mt1	10
Nfkbia	10
Nhlrc3	10
Nploc4	10
Or4k41	10
Or5b24	10
Otop1	10
P2ry2	10
Pbld2	10
Pde7b	10
Phpt1	10
Pnp	10
Pomgnt1	10
Prkrip1	10
Pth1r	10
Rbfa	10
Rbmy	10
S1pr5	10
Scarb2	10
Scp2	10
Sdc4	10
Septin9	10
Sik1	10
Slc25a33	10
Slc26a10	10
Smad6	10
Srxn1	10
Tst	10
Ucp1	10
Uqcrfs1	10
Wasl	10
Wfikkn1	10
Whamm	10
Xpa	10
Zfp36l2	10
Zfp503	10
Zfp661	10
1700029I15Rik	11
1810013L24Rik	11
5031439G07Rik	11
Abhd12	11
Acy1	11
Adh1	11
Adora1	11
Adprh	11
Ankrd12	11
Apmap	11
Ascl1	11
Avpi1	11
Cemip2	11
Clptm1	11
Cygb	11
Dcbld1	11
Ddit4	11
Ddx19a	11
Dio2	11
Dnajb12	11
Dock9	11
Faap100	11
Fam110d	11
Fastk	11
Gdf10	11
Gm57478	11
Gpat3	11
H4c6	11
Hlf	11
Hmcn2	11
Il6ra	11
Kansl2	11
Kitl	11
Lman2	11
Lrp3	11
Marchf3	11
Mavs	11
Mmd2	11
Mpz	11
Mtmr10	11
Myo19	11
Or4a27	11
Pafah1b3	11
Pin4	11
Prex2	11
Prl3d2	11
Pus10	11
Rab5if	11
Rbks	11
Rcl1	11
Rpp14	11
Scaf8	11
Sdhaf4	11
Serpine1	11
Sidt2	11
Slc22a5	11
Slc4a4	11
Slc5a6	11
Sly	11
Smoc1	11
Sned1	11
Snrpa	11
Stk17b	11
Taf8	11
Tmbim6	11
Tmem120a	11
Trerf1	11
Ttc38	11
Ubr5	11
Zkscan3	11
2010003K11Rik	12
A4galt	12
Acad11	12
Acsl3	12
Adtrp	12
Aldh1l1	12
Aldh3b3	12
Ankrd2	12
Apoa2	12
Atp23	12
Bnc2	12
Ccdc141	12
Cdk2ap1	12
Ciart	12
Coq10b	12
Cpxm1	12
Crhr2	12
Cybc1	12
Cyp4v3	12
D5Ertd579e	12
Dbp	12
Dcst2	12
Ddr1	12
Dgcr6	12
Dmpk	12
Dusp6	12
Eef2k	12
Egln3	12
Ephx1	12
Epn1	12
Esr1	12
Evx2	12
Fads6	12
Fam102a	12
Flnc	12
Fnip1	12
Folr2	12
G0s2	12
Gfus	12
Gjd3	12
Gpc1	12
Gpnmb	12
Grina	12
Hey1	12
Hmox1	12
Hoxc8	12
Hspb7	12
Ifrd2	12
Inf2	12
Itpripl1	12
Kcnc4	12
Kctd15	12
Klf15	12
Lfng	12
Lipt1	12
Magix	12
Mc5r	12
Mdga1	12
Msrb1	12
Mustn1	12
Myh8	12
Nr1d2	12
P2ry1	12
Pank3	12
Pcyt2	12
Pde11a	12
Pdpn	12
Pemt	12
Per1	12
Pex16	12
Plekhf1	12
Plpp7	12
Prr16	12
Pstpip2	12
Rel	12
Retsat	12
Rnf31	12
Rprd2	12
Rps6kb2	12
Sdc3	12
Slc12a2	12
Slc1a3	12
Slc36a1	12
Slc6a6	12
Slco4a1	12
Smpx	12
St3gal4	12
Synj2	12
Sypl2	12
Tbx15	12
Tbx2	12
Tmem238	12
Tmtc1	12
Trhr2	12
Trnau1ap	12
Wdr46	12
Zfp598	12
Zhx3	12
Zmym5	12
Accs	13
Actn2	13
Adamtsl5	13
Adgrf5	13
Aldh1a1	13
Aldh3b1	13
Alg3	13
Ano5	13
Anxa1	13
Apln	13
Arhgap21	13
As3mt	13
Aspg	13
Aspn	13
Ass1	13
Cacng1	13
Cap2	13
Car11	13
Casz1	13
Ccl11	13
Cfb	13
Cggbp1	13
Cidec	13
Cipc	13
Clcn1	13
Clip1	13
Clip4	13
Cox6a2	13
Cpa3	13
Crat	13
Csnk2b	13
Csrp3	13
Ctsk	13
Cxcl13	13
Ddt	13
Desi1	13
Dhtkd1	13
Dkk2	13
Dmd	13
Dpf3	13
Dtna	13
Engase	13
Entpd2	13
Fam107b	13
Fam136a	13
Fam76a	13
Fbxo31	13
Fhip1a	13
Fhl1	13
Fitm1	13
Fkbp7	13
Fndc5	13
Foxk1	13
Fzd9	13
Gda	13
Ggt5	13
Gstt2	13
H6pd	13
Hecw2	13
Hhatl	13
Ibtk	13
Ifi27l2b	13
Inpp4b	13
Itm2a	13
Kbtbd12	13
Kcna7	13
Khdrbs3	13
Lin28a	13
Lpar1	13
Lrp1	13
Lrrc14b	13
Lrrc2	13
Lrrc30	13
Map4	13
Mb	13
Mertk	13
Mpst	13
Myf6	13
Mylip	13
Myo18b	13
Myom1	13
Mypn	13
Nbl1	13
Nexn	13
Nnat	13
Nova2	13
Nr1h3	13
Nr4a2	13
Osbp2	13
Osbpl2	13
Padi2	13
Palld	13
Pdcd4	13
Picalm	13
Pik3cb	13
Pmepa1	13
Ppp1r12b	13
Prkag3	13
Prkca	13
Prkce	13
Prkcq	13
Ptges	13
Ptpn3	13
Pum1	13
Pxmp2	13
Rasal2	13
Rbm24	13
Rnf207	13
Sema3c	13
Serpina3c	13
Serpina3n	13
Sfrp2	13
Sgcg	13
Sh3d21	13
Shisa2	13
Slc16a9	13
Slc25a10	13
Slc25a3	13
Slc38a3	13
Slc6a13	13
Slc8a3	13
Smyd1	13
Snx10	13
Spry2	13
Ston2	13
Sumo1	13
Svopl	13
Sync	13
Synm	13
Sytl1	13
Tcn2	13
Tet1	13
Tgoln1	13
Tmem208	13
Tmem63b	13
Tnfrsf25	13
Trabd2b	13
Trak1	13
Trp53inp2	13
Tulp4	13
Twist2	13
Vgll2	13
Vwa5b2	13
Ythdf3	13
Zbtb3	13
Zdhhc5	13
Zfp385a	13
Znhit2	13
6430548M08Rik	14
A830018L16Rik	14
Abce1	14
Actc1	14
Adamts12	14
Adamtsl1	14
Adamtsl4	14
Adssl1	14
Aebp1	14
Agap2	14
Agt	14
Agtpbp1	14
Aldh9a1	14
Alpk3	14
Angptl8	14
Ankrd23	14
Ap1s2	14
Ar	14
Arhgef17	14
Asb12	14
Asphd1	14
Atp1b1	14
B3galnt2	14
Bcas2	14
Bcl9l	14
Bmp1	14
Bmp6	14
C4b	14
C7	14
Casp12	14
Cby3	14
Cd200	14
Cfh	14
Cfl2	14
Cgrrf1	14
Cndp2	14
Cnnm2	14
Cryab	14
Cyp2e1	14
Ddr2	14
Dennd4a	14
Dennd4b	14
Dffa	14
Dyrk1b	14
Ecm1	14
Eif4ebp2	14
Eif4g3	14
Epb41	14
Epb41l1	14
Epdr1	14
Epn2	14
Epop	14
Evc	14
Eya1	14
Fam174b	14
Filip1	14
Fsd2	14
Ftl1	14
Fxyd6	14
Gadd45a	14
Galc	14
Gga3	14
Glce	14
Gpr27	14
Gprc5b	14
Gsta3	14
Gstz1	14
H1f0	14
H2-M9	14
H2az2	14
Hpgd	14
Ift81	14
Insig1	14
Ints15	14
Ints8	14
Jarid2	14
Krtcap2	14
Lgals3	14
Lhx6	14
Lnpk	14
Lrg1	14
Ltbp1	14
Ltbp2	14
Ly6c1	14
Lyve1	14
Maf	14
Map3k6	14
Mapk8ip1	14
Mapkapk3	14
Mast2	14
Mef2c	14
Mpzl2	14
Mrc2	14
Ms4a4d	14
Myh7	14
Myod1	14
Myom3	14
Ncor2	14
Nfe2l2	14
Obscn	14
Olfml2b	14
Olfml3	14
Or55b4	14
Pam	14
Pbld1	14
Pdzrn3	14
Per2	14
Pinx1	14
Plbd2	14
Plin4	14
Podn	14
Ppp2r5a	14
Prkaa2	14
Prnp	14
Prrx1	14
Prss23	14
Psmd6	14
Ptp4a3	14
Rbms3	14
Reck	14
Rock2	14
Rpl29	14
Scn1b	14
Sepsecs	14
Sfxn2	14
Shisa4	14
Sipa1l2	14
Slc25a4	14
Slc25a51	14
Slc27a1	14
Sntb1	14
