## Supplemental File 2 for "Cell-Autonomous and Systemic Circadian Regulation of Gene Expression in Adipocytes" (part 8 of 8)

### Sheet: CCGs and CT (continued)
gene	ct
Speg	14
Spred1	14
Tada2a	14
Tc2n	14
Tef	14
Tent5a	14
Tfeb	14
Timp4	14
Tmem37	14
Tnnc1	14
Tnni1	14
Tnnt1	14
Trps1	14
Tuba4a	14
Txlnb	14
Ube2v2	14
Ubxn2b	14
Use1	14
Usp46	14
Wnk2	14
Zbtb18	14
Zcchc2	14
Zdhhc4	14
Zfp961	14
1700025G04Rik	15
1700066M21Rik	15
Aacs	15
Abca8b	15
Abcc4	15
Abcg2	15
Ak1	15
Alcam	15
Ang	15
Ankrd26	15
Apobr	15
Arhgap20	15
Art1	15
Asb2	15
Atg4a	15
Atp1b2	15
Atp6v1d	15
Bmp4	15
Bves	15
Cacna1s	15
Ccdc80	15
Cdc42se1	15
Cdh19	15
Chd9	15
Clcn6	15
Cmklr1	15
Col16a1	15
Col1a1	15
Col1a2	15
Colq	15
Coro6	15
Cpe	15
Csf1	15
Cyp39a1	15
Dab2	15
Dcun1d4	15
Dnajb4	15
Dnm3	15
Dpp4	15
Dusp13b	15
Dusp22	15
Eif4e	15
Emcn	15
Ergic3	15
F13a1	15
Fam174a	15
Fam210b	15
Fgd2	15
Fmo1	15
Fst	15
Fzd4	15
Gas7	15
Gata6	15
Glb1l2	15
Gm6710	15
Got1	15
Gpr160	15
Gucy1b1	15
H2bc14	15
H3f3a	15
Hivep2	15
Hjv	15
Homer1	15
Hoxc6	15
Hspb8	15
Hycc2	15
Igfbp4	15
Inpp5k	15
Invs	15
Jdp2	15
Khk	15
Klf13	15
Klhl2	15
Ksr1	15
Ldah	15
Lgals12	15
Lgr4	15
Lhfpl2	15
Lmcd1	15
Lonrf1	15
Lrrc20	15
Map2k3	15
Map3k20	15
Mcf2l	15
Met	15
Metap1	15
Mmp2	15
Mrc1	15
Mrpl36	15
Mss51	15
Myl2	15
Myl3	15
Myorg	15
Myoz2	15
Ndufa4l2	15
Neo1	15
Nfic	15
Nr3c1	15
Nrep	15
Nudt19	15
Orc4	15
Osbpl9	15
Pcolce2	15
Pdgfc	15
Pdia5	15
Per3	15
Pgghg	15
Phkb	15
Phyhd1	15
Pik3ip1	15
Plscr4	15
Pogz	15
Polr1a	15
Ppip5k1	15
Prdm5	15
Prune2	15
Psmd5	15
Ptafr	15
Pten	15
Ptger3	15
Ptgfrn	15
Ptrh2	15
Rab1a	15
Rabl6	15
Ran	15
Raph1	15
Rdx	15
Rhobtb2	15
Rilpl1	15
Rras	15
Scn7a	15
Serpinb6a	15
Serpine2	15
Serpinf1	15
Sgcd	15
Sgce	15
Slc25a38	15
Slc2a5	15
Slc30a3	15
Slc38a4	15
Slit3	15
Sncaip	15
Sncg	15
Srebf1	15
Srpx	15
Stk35	15
Strbp	15
Syde2	15
Tbl2	15
Tcf12	15
Tenm4	15
Thrsp	15
Timp2	15
Tmem52	15
Tpbgl	15
Tpm3	15
Twf2	15
Usp2	15
Vapa	15
Wdr77	15
Wee1	15
Zdhhc22	15
Zfand2a	15
0610030E20Rik	16
A930018P22Rik	16
Adgrg6	16
Aff1	16
Arap2	16
Asph	16
Atp2b4	16
Atp6v1g1	16
Atxn1	16
B3galnt1	16
BC025920	16
Ccdc85a	16
Ccdc9b	16
Ccnd2	16
Cdc34	16
Chn2	16
Chordc1	16
Chst15	16
Clec3b	16
Cmip	16
Col14a1	16
Cpeb2	16
Cry2	16
Cyfip2	16
Cyld	16
Cyp2b10	16
D030056L22Rik	16
Ddit4l	16
Dnah3	16
Dnaja4	16
Dtwd1	16
Eef1d	16
Emp1	16
Fam241a	16
Fbln1	16
Frmd6	16
Gab1	16
Glul	16
Gm14305	16
Gnai1	16
H2bc9	16
Haus5	16
Hipk1	16
Hk2	16
Homer2	16
Hoxb4	16
Htra3	16
Hykk	16
Idi1	16
Ier3	16
Ifnl3	16
Igfbp5	16
Jsrp1	16
Kif21a	16
Klf6	16
Krtap9-1	16
Lats2	16
Lingo4	16
Maco1	16
Mamdc2	16
Mdh1	16
Me1	16
Med22	16
Meis2	16
Micall1	16
Mid1ip1	16
Mknk2	16
Mpp1	16
Myl12a	16
Myot	16
Naa60	16
Nfyb	16
Nipsnap2	16
Nr3c2	16
Opcml	16
Osbpl6	16
Osgin1	16
P3h2	16
Papss2	16
Pbx1	16
Pcbd2	16
Pcdh19	16
Pfkfb1	16
Pigb	16
Pip4k2b	16
Plau	16
Plce1	16
Ppm1l	16
Ppp2ca	16
Prodh	16
Psat1	16
Rab10	16
Rbms2	16
Rbp4	16
Rcan1	16
Reep2	16
Retreg1	16
Rhobtb1	16
Riok2	16
Rmnd5a	16
S100a6	16
Sc5d	16
Selenow	16
Serp1	16
Setd7	16
Sgk3	16
Skp1	16
Slc16a7	16
Slc22a12	16
Slc41a3	16
Smc3	16
Smim45	16
Sorl1	16
Spice1	16
Syt12	16
Tfg	16
Tigar	16
Timp3	16
Tmeff2	16
Tmem255b	16
Top1	16
Tppp3	16
Trarg1	16
Trf	16
Trp53bp2	16
Tsku	16
Twsg1	16
Usp10	16
Vegfd	16
Zfp521	16
Zfp579	16
Zfp839	16
2610021A01Rik	17
Aak1	17
Abcd2	17
Acat2	17
Acsm5	17
Adamts5	17
Ahctf1	17
Ahsa2	17
Akirin1	17
Arid5b	17
Asns	17
Atp2a2	17
Atrnl1	17
Bambi	17
Baz1b	17
Bicc1	17
Bmpr1a	17
C2cd2	17
Cacna1c	17
Cacybp	17
Calcrl	17
Casq2	17
Cavin3	17
Ccdc66	17
Cd14	17
Cd180	17
Cd47	17
Cdc42se2	17
Chn1	17
Chp2	17
Cldn12	17
Clmp	17
Cnih1	17
Cyren	17
Dand5	17
Dbi	17
Dnajb6	17
Dpt	17
Dusp14	17
Ednra	17
Efna4	17
Eif4g1	17
Emc6	17
Enpep	17
Exd2	17
Exoc3l2	17
Fam89b	17
Fkbp5	17
Gm10033	17
Gm14434	17
Gnptab	17
Hdac4	17
Hdac9	17
Htra1	17
Ifi203	17
Igf1	17
Kalrn	17
Layn	17
Lin7a	17
Lrch1	17
Mapre2	17
Marveld1	17
Mcm2	17
Mesd	17
Mfap5	17
Mreg	17
Mrtfb	17
Mvd	17
Myof	17
Myrip	17
Ndufv2	17
Nid1	17
Nme6	17
Nptn	17
Nrf1	17
Nufip2	17
Nutf2	17
Olfm1	17
Osgepl1	17
Osr1	17
Papola	17
Pcp4l1	17
Pdxk	17
Peg10	17
Phip	17
Phtf2	17
Pkmyt1	17
Plcb1	17
Plin3	17
Pmvk	17
Pomk	17
Ppid	17
Ppp1r3c	17
Prkcb	17
Prkci	17
Psmd1	17
Psme4	17
Ptprd	17
Rab11fip3	17
Rangrf	17
Rapgef2	17
Rcn2	17
Rcsd1	17
Rgma	17
Rhob	17
Rps6ka2	17
Ryk	17
Sarnp	17
Scrn3	17
Sdhaf3	17
Sec23a	17
Sema5b	17
Septin5	17
Sergef	17
Sfxn4	17
Sgpp1	17
Sirpa	17
Six1	17
Slc13a4	17
Slc18b1	17
Slc43a3	17
Slc46a3	17
Slmap	17
Snrpb2	17
Srp54b	17
Srp54c	17
Srpk2	17
Ssbp3	17
Stat1	17
Steap3	17
Steap4	17
Sulf1	17
Svil	17
Sypl	17
Tcaim	17
Tm6sf1	17
Tm7sf2	17
Tmem119	17
Tmem177	17
Tmem182	17
Tmem254	17
Tnfsfm13	17
Tsc22d3	17
Ubr2	17
Ugp2	17
Unc13a	17
Utrn	17
Vac14	17
Vdac3	17
Vps13a	17
Xdh	17
Zfp108	17
Zfp366	17
Zfp462	17
Zhx1	17
Zmynd11	17
Znfx1	17
Zscan22	17
1700088E04Rik	18
Abca8a	18
Abca9	18
Abtb2	18
Adamts2	18
Agl	18
Akt3	18
Alg10b	18
Aox1	18
Appl1	18
Arhgef10l	18
Armc6	18
Armc9	18
Atxn7l1	18
Bmper	18
C5ar1	18
Camk2b	18
Cd164	18
Cdc123	18
Cep164	18
Cp	18
Cped1	18
Crybg3	18
Cyp51	18
Dipk2a	18
Disp1	18
E2f6	18
Eif2ak2	18
Epb41l2	18
Eri1	18
Fbxo3	18
Fbxo32	18
Fmo2	18
Fmr1	18
Fubp1	18
G6pd2	18
G6pdx	18
Gapdh	18
Gfpt2	18
Ghr	18
Golga1	18
Gsk3b	18
Gstt1	18
Gyg	18
Hbs1l	18
Hnrnph1	18
Hsd11b1	18
Il6st	18
Inmt	18
Ip6k3	18
Irf2bpl	18
Jpt2	18
Kit	18
Lacc1	18
Ldlr	18
Lgalsl	18
Lrrc17	18
Lrrc39	18
Lysmd2	18
Mafg	18
Map2k6	18
Matn2	18
Mblac2	18
Memo1	18
Mlh3	18
Mob3b	18
Nampt	18
Nfya	18
Niban2	18
Nrn1l	18
Nsdhl	18
Nudt4	18
Otub2	18
Paqr7	18
Park7	18
Parp8	18
Pcsk6	18
Pdia4	18
Peli2	18
Pex11a	18
Pgm1	18
Pgm3	18
Phlda1	18
Pigv	18
Pja2	18
Ppfia1	18
Ppp1r3b	18
Pura	18
Rab3d	18
Rala	18
Ralgps1	18
Rangap1	18
Rbfox2	18
Retn	18
Retnla	18
Rrm1	18
Sbk1	18
Senp6	18
Serac1	18
Slc30a5	18
Slc35a1	18
Slc7a5	18
Smarca2	18
Smtnl2	18
Snta1	18
Sntb2	18
Snx20	18
Sobp	18
Socs7	18
Srpx2	18
Sypl1	18
Tab2	18
Tesc	18
Thap12	18
Tlr3	18
Tmco3	18
Tmem25	18
Tns3	18
Tpi1	18
Trim68	18
Trim8	18
Uqcrc2	18
Usf3	18
Vdac1	18
Vma21	18
Vtn	18
Wfdc17	18
Wnt5b	18
Zbtb14	18
Zbtb20	18
Zfp185	18
Zfp35	18
Zfp511	18
A530016L24Rik	19
Abcc5	19
Acss2	19
Adam33	19
Anapc4	19
Anapc5	19
Anp32e	19
Antxr1	19
Arhgap10	19
Arnt	19
Arvcf	19
Atf7ip	19
Atl3	19
Atp6v0e2	19
Atxn10	19
Bzw2	19
C4a	19
Col3a1	19
Crabp1	19
Cry1	19
Cxxc5	19
Cyp4b1	19
Dhx32	19
Dmtf1	19
Dpp8	19
Dpysl3	19
Dst	19
Efna2	19
Ercc6l2	19
Fads1	19
Fam120b	19
Fam124a	19
Fam210a	19
Fn1	19
Foxk2	19
Fyco1	19
Gng5	19
Gspt1	19
Gsr	19
Hs1bp3	19
Hspa4l	19
Hspa8	19
Hsph1	19
Ifit3	19
Il16	19
Irf2bp2	19
Kank2	19
Kcnj11	19
Klhl8	19
L3mbtl3	19
Lactb2	19
Lin54	19
Lonrf3	19
Lrtm1	19
Lypd1	19
Lyrm2	19
Med14	19
Mgp	19
Mvk	19
Mycbp2	19
Nanp	19
Nav3	19
Nbas	19
Ndufaf4	19
Nectin1	19
Nfat5	19
Odf3l1	19
Oga	19
Pcmtd2	19
Pi16	19
Pibf1	19
Plac9	19
Plpp6	19
Pnpla3	19
Pold3	19
Ppl	19
Ppp1r14c	19
Prkd1	19
Rab32	19
Rabgef1	19
Rnd3	19
Rnf141	19
Rnft1	19
Rngtt	19
Rprd1a	19
Rps6ka1	19
Rxylt1	19
Scara3	19
Scd2	19
Sesn1	19
Sf3a3	19
Sh3tc1	19
Siglec1	19
Slc38a2	19
Snw1	19
Srm	19
St3gal2	19
Stambp	19
Stard5	19
Stxbp4	19
Syngr2	19
Tbl1x	19
Tceal1	19
Tdrd3	19
Tead1	19
Tle5	19
Tmc7	19
Tmem33	19
Trim65	19
Trip10	19
Txndc9	19
Txnl1	19
Uba3	19
Ube2d3	19
Ubxn2a	19
Vps13c	19
Xpc	19
Ybey	19
Zbtb8a	19
Zeb2	19
Zfp442	19
Zhx2	19
4833420G17Rik	20
4833439L19Rik	20
Abcb7	20
Abcc1	20
Acaca	20
Adcy7	20
Afg2b	20
Angel2	20
Anxa11	20
Arhgap24	20
Arrb2	20
Asf1a	20
Avl9	20
Axl	20
B3galt2	20
Bbs10	20
Bcor	20
Ccdc174	20
Cdc42bpa	20
Cdk14	20
Cep295	20
Cep43	20
Cilp	20
Cotl1	20
Cpne2	20
Ctbs	20
Cthrc1	20
Dars	20
Ddo	20
Denr	20
Dipk1a	20
Dnaja1	20
Dnajc8	20
Efemp1	20
Eif4a2	20
Endod1	20
Ephb6	20
Epm2aip1	20
Exosc8	20
Fam151b	20
Fam20c	20
Fkbp4	20
Fosl2	20
Fundc2b	20
Gas1	20
Gk5	20
Gorasp1	20
Got2	20
H2bc4	20
Hcar2	20
Hfe	20
Inpp5e	20
Iqgap2	20
Islr	20
Itga7	20
Itm2b	20
Kif1c	20
Kif2a	20
Kiss1	20
Klhdc1	20
Laptm4b	20
Limch1	20
Lpgat1	20
Lta4h	20
Lyst	20
Mbnl1	20
Mettl7a3	20
Mid1	20
Mmd	20
Mrpl46	20
Msmo1	20
Mtm1	20
Mtrr	20
Mybph	20
Nfib	20
Nmnat1	20
Notch2	20
Nsmaf	20
Opa3	20
Or51e1	20
P4ha1	20
Parp16	20
Parp2	20
Pcbp3	20
Pdcd2l	20
Pds5b	20
Penk	20
Phf11d	20
Phgdh	20
Pick1	20
Pid1	20
Plcd3	20
Plekha5	20
Ppp1r16b	20
Rap1a	20
Rorc	20
Samd12	20
Scara5	20
Scoc	20
Slc25a36	20
Slc31a2	20
Smc1a	20
Smc5	20
Snap23	20
Snx7	20
Ss18	20
Ssbp2	20
Stip1	20
Strn3	20
Taf6l	20
Tcp11l1	20
Tfap4	20
Tgfbr1	20
Thap2	20
Tmf1	20
Tnfrsf13c	20
Tpd52	20
Tpp1	20
Tram2	20
Tshz2	20
Ube3a	20
Uhrf2	20
Uqcrb	20
Usp45	20
Usp48	20
Xk	20
Xpr1	20
Yap1	20
Zbp1	20
Zfp64	20
Zfp825	20
Zfp948	20
Znrf2	20
Abhd3	21
Acly	21
Actr10	21
Adi1	21
Ago1	21
Ahsa1	21
Ak3	21
Aldoa	21
Angptl1	21
Ankrd49	21
Ap2b1	21
Ap3s1	21
Arcn1	21
Arl13b	21
Arl6ip5	21
Arrdc1	21
Atg9a	21
Atp5c1	21
Birc6	21
C130074G19Rik	21
Calm1	21
Capn5	21
Castor2	21
Ccdc166	21
Ccdc28a	21
Ccng2	21
Cct6a	21
Cd248	21
Cd37	21
Cdc26	21
Cdkal1	21
Cep20	21
Chac2	21
Cmas	21
Cnot6l	21
Cpeb1	21
Cse1l	21
Cuedc1	21
Cxcr4	21
Cyb5a	21
Cyth3	21
Daam1	21
Dact2	21
Ddah1	21
Dmac2l	21
Dync1li1	21
Edem3	21
Ern1	21
Fbxo11	21
Fibin	21
Garem1	21
Gas6	21
Gatad2b	21
Gfpt1	21
Glod4	21
Gpc4	21
Gstm1	21
Guf1	21
Heca	21
Heph	21
Hsp90aa1	21
Ip6k2	21
Itch	21
Itgb5	21
Kctd6	21
Klhl15	21
Ldlrad3	21
Lep	21
Lilrb4a	21
Lpin1	21
Lrrc36	21
Lztr1	21
Map2k1	21
Mapk14	21
Med6	21
Mef2b	21
Mgst3	21
Mkrn2	21
Mmp14	21
Morf4l1	21
Mtfmt	21
Mtus1	21
Mylk	21
Napepld	21
Nbeal1	21
Ncapd3	21
Nemp1	21
Npc2	21
Ntpcr	21
Nudt16	21
Nxt2	21
Pagr1a	21
Pdp1	21
Pdxdc1	21
Pdzd2	21
Phlda3	21
Plekhb2	21
Plxdc2	21
Pms2	21
Pnisr	21
Pola1	21
Polr1has	21
Polr2m	21
Ppp2cb	21
Ppp3cc	21
Ppp4r2	21
Prdm10	21
Psma3	21
Pwp1	21
Pygb	21
Pygo1	21
Qsox1	21
Rarb	21
Rexo5	21
Rhbdl1	21
Rnf145	21
Rnf150	21
Rpf2	21
Rpl4	21
Runx1	21
Scai	21
Scamp1	21
Serpinh1	21
Sfrp1	21
Slain2	21
Slc29a3	21
Slc2a12	21
Slco3a1	21
Smc4	21
Snx19	21
Snx32	21
Sorcs2	21
Sox9	21
Srp9	21
Stt3a	21
Sumo2	21
Syde1	21
Sympk	21
Syn2	21
Tbc1d8	21
Tdrd7	21
Thap1	21
Tln2	21
Tmcc1	21
Tmem176b	21
Tnip2	21
Top2b	21
Tubd1	21
Tyk2	21
Ubn2	21
Ubqln1	21
Uchl5	21
Utp6	21
Washc2	21
Wdr26	21
Wls	21
Zbtb9	21
Zfhx4	21
Zfp330	21
Zpr1	21
Zxdc	21
2510009E07Rik	22
Adora2a	22
Ago4	22
Ahcyl2	22
Aldh18a1	22
Alkbh5	22
Ank	22
Ankmy2	22
Ap3m1	22
Arl15	22
Arrdc3	22
Atp1a3	22
Atpsckmt	22
B3gat3	22
Bbs9	22
Bcl10	22
Bin3	22
Bmyc	22
C3ar1	22
Calr	22
Cav1	22
Ccdc157	22
Cd36	22
Cdc40	22
Cdyl2	22
Cep192	22
Chmp4b	22
Cilk1	22
Cmtr1	22
Cog2	22
Copb2	22
Cops7b	22
Coq8a	22
Coro1c	22
Cpeb4	22
Creb3l2	22
Crispld2	22
Crls1	22
Cs	22
Csnk1d	22
Cul4b	22
Cyb5b	22
Cyp26b1	22
Cyria	22
Dennd11	22
Dhx29	22
E2f5	22
Eda	22
Eif2b2	22
Enox2	22
Enpp5	22
Eri2	22
Extl2	22
Farsb	22
Fbxo22	22
Fbxo28	22
Fermt2	22
Fev	22
Fgf17	22
Fundc1	22
Fzd8	22
Gamt	22
Gan	22
Gbp7	22
Gm13889	22
Gm7932	22
Gm9903	22
Gpatch11	22
Gpkow	22
Gpr155	22
Gskip	22
Gtf2e2	22
Gtf3c1	22
H2-Q2	22
Hacd3	22
Hace1	22
Hcfc2	22
Herpud2	22
Hif1an	22
Idh3a	22
Ipo13	22
Iqcb1	22
Jmjd4	22
Kcna2	22
Klhl12	22
Klhl13	22
Kpna4	22
Lemd2	22
Litaf	22
Lpar4	22
Lrrc58	22
Lrrn2	22
Malt1	22
Map3k12	22
Mcmbp	22
Mcph1	22
Mfsd4a	22
Mfsd8	22
Mgst1	22
Mospd1	22
Mpi	22
Mpp7	22
Mrps6	22
Mtap	22
Mtmr3	22
Mysm1	22
Nek6	22
Nfil3	22
Nfkb2	22
Ngrn	22
Nos2	22
Notch1	22
Npdc1	22
Nsun6	22
Nudc	22
Nup107	22
Ola1	22
P4hb	22
Palmd	22
Parn	22
Parp3	22
Pdgfa	22
Pgm2	22
Phf20	22
Pik3r1	22
Pkp2	22
Ppm1d	22
Ppp1r12c	22
Ppp1r2	22
Ppp2r1a	22
Prr5	22
Prrg1	22
Psap	22
Ptbp3	22
Ptpra	22
Ptprk	22
Pttg1	22
Qki	22
Rab17	22
Rab30	22
Rab33b	22
Rabgap1	22
Rad21	22
Raf1	22
Ralgapb	22
Rap2a	22
Rap2b	22
Rassf9	22
Rbm28	22
Rcn1	22
Rdh10	22
Reps1	22
Rgs2	22
Rhno1	22
Ric8b	22
Rnf8	22
Rnpep	22
Rpa1	22
Rpf1	22
Rpl34	22
Rpl7	22
Rufy2	22
Rwdd3	22
Scfd1	22
Sdc2	22
Sema6d	22
Serbp1	22
Sfmbt1	22
Sh3d19	22
Slc1a1	22
Slc30a7	22
Slc35a2	22
Slc39a10	22
Slc45a4	22
Slfn3	22
Sltm	22
Smarcal1	22
Smo	22
Smurf2	22
Sparcl1	22
Specc1l	22
Spns2	22
Spout1	22
Srsf1	22
Stk24	22
Stk25	22
Stxbp3	22
Sub1	22
Tecr	22
Thada	22
Thtpa	22
Tmem245	22
Tmem38b	22
Tmem64	22
Top3a	22
Trappc6b	22
Trim16	22
Trim44	22
Tshr	22
Ttbk2	22
Tuba3a	22
Uaca	22
Ube2j2	22
Ufsp2	22
Ulk3	22
Unc119	22
Usp22	22
Usp24	22
Usp30	22
Vrk3	22
Washc5	22
Wdr36	22
Wwc2	22
Yes1	22
Zbtb10	22
Zbtb22	22
Zbtb38	22
Zfp13	22
Zfp160	22
Zfp280b	22
Zfp52	22
Zfp53	22
Zfp740	22
Zfp874a	22
Zfp932	22
Acp1	23
Adrb2	23
Alkbh7	23
Amotl1	23
Angel1	23
Ankdd1a	23
Ankib1	23
Anks3	23
Ankzf1	23
Apcdd1	23
Apoe	23
Arhgef28	23
Asah1	23
Atg2b	23
Axin1	23
Bcl6b	23
Bgn	23
Bicd2	23
Bivm	23
Blcap	23
Bltp1	23
Bmal1	23
Boc	23
Bsdc1	23
Btbd1	23
Cav2	23
Ccdc134	23
Ccl5	23
Ccser2	23
Cd34	23
Cdc42bpb	23
Chmp3	23
Ckap4	23
Clasp1	23
Cnot11	23
Col12a1	23
Col5a3	23
Col6a2	23
Col6a3	23
Coq8b	23
Creb3l1	23
Csnk2a1	23
Cst3	23
Ctif	23
Ctu2	23
Cul1	23
Dapk1	23
Dbnl	23
Dcun1d2	23
Ddb1	23
Ddx23	23
Dennd1b	23
Dgcr8	23
Dmrt2	23
Dnajb5	23
Dock7	23
Dpm3	23
Ebf2	23
Eif4h	23
Eipr1	23
Elf2	23
Emg1	23
Erbb4	23
Ercc5	23
Ets1	23
Fbxo38	23
Fbxo8	23
Fdps	23
Fnbp4	23
Fryl	23
Gabbr1	23
Gemin5	23
Gnb1	23
Gpc6	23
Gtpbp2	23
Gulp1	23
H2az1	23
Haus4	23
Haus7	23
Hebp1	23
Hmgxb3	23
Hnrnpul2	23
Hp1bp3	23
Iars	23
Id2	23
Ifit1	23
Ift172	23
Ilf3	23
Ip6k1	23
Irgm1	23
Jazf1	23
Katna1	23
Kcnb1	23
Kctd9	23
Kdm4a	23
Kdm5b	23
Kif16b	23
Kif5b	23
Klc4	23
Lgals1	23
Lgals4	23
Lratd2	23
Lrch3	23
Lsm8	23
Lsp1	23
Luc7l3	23
Lyl1	23
Lyz2	23
Maml3	23
Map3k2	23
Map7d1	23
Mbd2	23
Mest	23
Mgat5	23
Mib2	23
Mink1	23
Mis12	23
Mmgt1	23
Msn	23
Mthfr	23
Mvp	23
Myef2	23
Myo1e	23
Myo5b	23
Ndufb5	23
Neu1	23
Nhsl1	23
Nisch	23
Nkiras1	23
Npat	23
Nuak1	23
Nucks1	23
Nudcd1	23
Nup188	23
Nup37	23
Ogfod2	23
Oma1	23
Ophn1	23
Osbpl1a	23
Pank1	23
Pcid2	23
Pdgfd	23
Pdgfrb	23
Pecam1	23
Plagl1	23
Plgrkt	23
Pnpla6	23
Pnrc1	23
Ppfibp1	23
Ppp1r21	23
Ppp1r3d	23
Prpf19	23
Prpf31	23
Prpf8	23
Prrc2c	23
Purb	23
Rab5b	23
Rab8b	23
Rabggtb	23
Radil	23
Ramac	23
Rbm47	23
Rfc1	23
Rhoj	23
Rhou	23
Rnf125	23
Rnf14	23
Rnf34	23
Rpl13a	23
Rpl15	23
Rplp1	23
Rps13	23
Rps14	23
Rps6ka3	23
Rrbp1	23
Rsl24d1	23
Saal1	23
Safb2	23
Sap130	23
Sars	23
Scyl3	23
Sec62	23
Sec63	23
Selenoi	23
She	23
Slc16a10	23
Slc16a13	23
Slc37a1	23
Slc41a2	23
Slc48a1	23
Slc5a3	23
Smap1	23
Smarcc2	23
Smurf1	23
Snf8	23
Snx1	23
Snx29	23
Spcs2	23
Sqle	23
Srpk1	23
Ssh3	23
Ssu72	23
Stau1	23
Stk38l	23
Strn	23
Stxbp1	23
Syf2	23
Tafazzin	23
Taok2	23
Tbc1d4	23
Tbc1d8b	23
Tcaf1	23
Tctn3	23
Tes	23
Tfdp2	23
Thbs1	23
Tmco1	23
Tmem165	23
Tmem263	23
Tnpo2	23
Top3b	23
Tppp	23
Traf7	23
Trap1	23
Trappc8	23
Trim33	23
Trmt2b	23
Trpm4	23
Ube2h	23
Ubxn7	23
Usp3	23
Uvrag	23
Vamp2	23
Vps39	23
Vstm4	23
Wdr75	23
Xbp1	23
Ypel2	23
Zbtb21	23
Zbtb24	23
Zcchc17	23
Zer1	23
Zfp146	23
Zfp318	23
Zfp607b	23
Zfp637	23
Zfp688	23
Zfp772	23
Zfp950	23
2610008E11Rik	24
9130401M01Rik	24
Abhd11	24
Abi2	24
Abracl	24
Acadl	24
Actn1	24
Acyp1	24
Afg3l1	24
Ahnak	24
Aimp2	24
Akap12	24
Alox5ap	24
Als2	24
Anapc7	24
Angptl4	24
Ank2	24
Ankrd27	24
Ap5b1	24
Apobec1	24
Arhgef2	24
Arntl	24
Atf6	24
Atg2a	24
Atp10a	24
B3glct	24
BC003965	24
Bet1	24
Bloc1s3	24
Capza1	24
Card10	24
Cbx5	24
Ccdc120	24
Ccdc50	24
Ccni	24
Cct7	24
Cdc42	24
Cep89	24
Cerkl	24
Cgnl1	24
Chd8	24
Cib4	24
Cidea	24
Cln8	24
Clybl	24
Cog1	24
Col6a1	24
Copg1	24
Coq5	24
Cox4i1	24
Csf2rb2	24
Csnk2a2	24
Csrp2	24
Cstb	24
Cstf1	24
Cstpp1	24
Cttn	24
Cx3cl1	24
Cyp20a1	24
Dact3	24
Dcps	24
Ddx17	24
Ddx3x	24
Dennd3	24
Dennd5a	24
Dgkh	24
Dhx40	24
Dlg1	24
Dnajc7	24
Dnm2	24
Dnmt3a	24
Dok4	24
Dtx4	24
Dut	24
Ech1	24
Edem1	24
Ednrb	24
Egf	24
Egln1	24
Ehmt1	24
Eif5	24
Elf1	24
Emc1	24
Eml5	24
Eps15l1	24
Etfa	24
Evi5l	24
Extl3	24
Fam216a	24
Fer	24
Fgfr1	24
Fgfr1op2	24
Fubp3	24
Fxr2	24
Galnt2	24
Gatb	24
Gatd3a	24
Gbp6	24
Gfra2	24
Gimap6	24
Gins4	24
Gm5148	24
Gmip	24
Gmppa	24
Gnai2	24
Gngt2	24
Gpatch1	24
Gtf2b	24
Hbp1	24
Heatr5b	24
Heatr6	24
Hectd1	24
Hipk3	24
Hk1	24
Hsp90b1	24
Htra2	24
Igtp	24
Iigp1	24
Ilk	24
Iqgap1	24
Isca1	24
Ist1	24
Itga1	24
Itpr2	24
Jade3	24
Josd1	24
Kank1	24
Kars	24
Kctd20	24
Kremen1	24
Lama4	24
Lama5	24
Large1	24
Las1l	24
Ldhd	24
Lgals3bp	24
Lhx8	24
Lipe	24
Lmtk2	24
Lox	24
Lrba	24
Lrig1	24
Lsm11	24
Magi1	24
Mamstr	24
Map3k1	24
Mcam	24
Mcts2	24
Med10	24
Mettl14	24
Mier3	24
Mknk1	24
Mpdz	24
Mphosph6	24
Mras	24
Mrpl38	24
Mtch1	24
Mtmr14	24
Mul1	24
Mus81	24
Myh9	24
Myo1d	24
Nagpa	24
Ncoa7	24
Ndufb11	24
Ndufs2	24
Nemf	24
Ngdn	24
Niban1	24
Nin	24
Nit2	24
Nop14	24
Nr2f6	24
Nradd	24
Nrp1	24
Nrp2	24
Nsa2	24
Nsf	24
Nt5c3b	24
Ntn4	24
Nupr1	24
Nus1	24
Pakap	24
Palm	24
Pan3	24
Papss1	24
Pard3	24
Parp1	24
Pccb	24
Pcif1	24
Pck1	24
Pcnx3	24
Pdcl	24
Pdcl3	24
Pde10a	24
Pgd	24
Pgm5	24
Phf7	24
Phlpp1	24
Pla2r1	24
Plod1	24
Plpp2	24
Polr3b	24
Ppil3	24
Ppox	24
Ppp1r15a	24
Ppp5c	24
Prkx	24
Prmt2	24
Prr3	24
Psmg1	24
Ptprs	24
Pwwp2a	24
Qtrt1	24
Rab20	24
Rabgap1l	24
Rad50	24
Rasip1	24
Rchy1	24
Rfc3	24
Rnf114	24
Rnf213	24
Rpl37	24
Rpl9	24
Rps3	24
Rsl1	24
Rspry1	24
Sat2	24
Sec16a	24
Sec22b	24
Sec31a	24
Selenoo	24
Sft2d1	24
Sh3rf1	24
Slc25a28	24
Slc35d2	24
Slc35f6	24
Slc6a21	24
Slk	24
Snapc5	24
Snrpa1	24
Spg7	24
Spred2	24
Srsf4	24
Srsf5	24
Stk39	24
Stx17	24
Stx8	24
Sucla2	24
Surf1	24
Syce2	24
Syngr1	24
Synj1	24
Tab3	24
Taf4b	24
Taok3	24
Tbc1d15	24
Tbc1d23	24
Tbk1	24
Tcp11l2	24
Tecpr2	24
Tek	24
Tfcp2	24
Tgds	24
Thrb	24
Tln1	24
Tm4sf1	24
Tm9sf4	24
Tmem128	24
Tmem167b	24
Tmx1	24
Tnfrsf22	24
Tnk2	24
Tnks	24
Trappc4	24
Trit1	24
Trp53	24
Trpc4ap	24
Tsen34	24
Ttl	24
Tubg1	24
Uba6	24
Ubb	24
Ubl3	24
Uggt1	24
Uqcr11	24
Usp39	24
Uspl1	24
Ust	24
Utp11	24
Vav3	24
Vta1	24
Wbp4	24
Wdr74	24
Wdyhv1	24
Wnk1	24
Wnt5a	24
Xab2	24
Ythdc1	24
Zbtb7c	24
Zfand6	24
Zfp27	24
Zfp276	24
Zfp329	24
Zfp36l1	24
Zfp59	24
Zfp644	24
Zfp652	24
Zfp687	24
Zfp729a	24
Zfp770	24
Zfp871	24
Zgrf1	24
Zim1	24
Zkscan14	24
