## Supplemental File 1 for "Cell-Autonomous and Systemic Circadian Regulation of Gene Expression in Adipocytes" (part 4 of 33)

### Sheet: ECHO (continued)
transcript_id	isoform_id	gene	name	circadian_expression	ct	Convergence	Iterations	Amplitude.Change.Coefficient	Oscillation Type	Initial.Amplitude	Radian.Frequency	Period	Phase Shift	Hours Shifted	Equilibrium Value	Slope	Tau	P-Value	BH Adj P-Value	BY Adj P-Value	Original TP12.1	Original TP12.2	Original TP14.1	Original TP14.2	Original TP16.1	Original TP16.2	Original TP18.1	Original TP18.2	Original TP20.1	Original TP20.2	Original TP22.1	Original TP22.2	Original TP24.1	Original TP24.2	Original TP26.1	Original TP26.2	Original TP28.1	Original TP28.2	Original TP30.1	Original TP30.2	Original TP32.1	Original TP32.2	Original TP34.1	Original TP34.2	Original TP36.1	Original TP36.2	Original TP38.1	Original TP38.2	Original TP40.1	Original TP40.2	Original TP42.1	Original TP42.2	Original TP44.1	Original TP44.2	Original TP46.1	Original TP46.2	Original TP48.1	Original TP48.2	Original TP50.1	Original TP50.2	Original TP52.1	Original TP52.2	Original TP54.1	Original TP54.2	Original TP56.1	Original TP56.2	Original TP58.1	Original TP58.2	Original TP60.1	Original TP60.2	Original TP62.1	Original TP62.2	Original TP64.1	Original TP64.2	Original TP66.1	Original TP66.2	Original TP68.1	Original TP68.2	Original TP70.1	Original TP70.2	Original TP72.1	Original TP72.2	Fitted TP12	Fitted TP14	Fitted TP16	Fitted TP18	Fitted TP20	Fitted TP22	Fitted TP24	Fitted TP26	Fitted TP28	Fitted TP30	Fitted TP32	Fitted TP34	Fitted TP36	Fitted TP38	Fitted TP40	Fitted TP42	Fitted TP44	Fitted TP46	Fitted TP48	Fitted TP50	Fitted TP52	Fitted TP54	Fitted TP56	Fitted TP58	Fitted TP60	Fitted TP62	Fitted TP64	Fitted TP66	Fitted TP68	Fitted TP70	Fitted TP72
ENSMUST00000028102	ENSMUSG00000026764;ENSMUST00000028102	Kif5c	kinesin family member 5C	FALSE		FALSE	0	0.0556067	Damped	1.29307	0.200856	31.2821	0.891491	26.8436	0.14261	-0.0175537	0.463892	1.24016e-07	2.65654e-06	3.16694e-05	-0.930504	-0.721642	-1.22459	-0.493915	-0.31928	-0.467491	-0.356016	0.578419	0.36541	0.50882	0.513659	0.0801367	-0.224876	0.419626	0.15005	0.590345	1.11507	0.00297984	0.95145	0.533017	1.64402	-0.0261887	0.230537	0.304801	-0.0336154	-0.843309	-0.837769	-0.535519	-1.0609	-0.179915	-0.348881	-0.462328	0.0719004	-0.0159383	-0.332753	0.572327	0.450724	-0.820547	-0.130432	0.100775	0.289911	0.117426	0.0244842	0.19583	0.488843	-0.118102	0.735213	-0.254414	0.503338	0.369458	0.439453	0.678861	-0.203058	0.825916	-0.463419	0.748205	-0.435953	0.120815	-1.07384	-0.262391	-0.759694	-0.981607	-0.771778	-0.598832	-0.330257	-0.0173525	0.287177	0.537459	0.700777	0.761213	0.720314	0.595027	0.413468	0.209435	0.0166166	-0.136564	-0.23076	-0.25772	-0.220381	-0.131242	-0.00944215	0.122882	0.244308	0.33734	0.390684	0.400327	0.369388	0.306889	0.225747	0.140381	0.0643427	0.00832353	-0.0211829
ENSMUST00000028103	ENSMUSG00000026765;ENSMUST00000028103	Lypd6b	LY6/PLAUR domain containing 6B	FALSE		FALSE	0	-0.014165	Harmonic	0.314084	0.35724	17.5881	-0.179028	0.501142	0.0930075	-0.0353852	0.312461	0.000368814	0.00114944	0.0137029	-1.1732	0.253368	-0.357593	0.205478	1.35244	-0.0238772	0.67454	0.557082	-0.0164187	0.321593	-0.199702	0.634839	0.263768	-0.0269932	-0.697464	0.0315711	-0.445331	-0.551507	-0.696681	-0.123726	0.283417	-0.120794	0.841314	0.251224	0.37131	0.264442	0.367751	-0.513158	-0.380972	-0.0412497	-0.306954	-0.0806586	-0.563061	0.0889694	-0.285137	-0.269962	-0.424233	0.320019	0.617679	-0.28848	-0.169365	0.198863	-0.328886	-0.124864	-0.760987	0.0137157	-0.797877	-0.0874987	-0.255852	-0.270945	0.0719644	-0.160082	-0.108882	0.0883001	0.0177227	0.0819214	0.0469106	0.294727	0.290466	0.529057	0.607458	0.648357	-0.101347	0.131062	0.351263	0.449615	0.373805	0.156452	-0.0986343	-0.265936	-0.259897	-0.078533	0.19318	0.422984	0.49562	0.37052	0.104093	-0.175492	-0.329851	-0.278775	-0.0417108	0.269028	0.501335	0.537659	0.35434	0.0360501	-0.263117	-0.394131	-0.287136	0.0116033	0.359329	0.584868	0.572771
ENSMUST00000028105	ENSMUSG00000026767;ENSMUST00000028105	Mindy3	MINDY lysine 48 deubiquitinase 3	FALSE		FALSE	0	0.0554612	Damped	1.47514	0.263504	23.8448	2.24049	15.3421	-0.401614	0.00822277	0.263405	0.00267936	0.00569812	0.067929	1.10107	0.836098	0.466873	-0.0660977	0.239842	0.384771	0.77436	0.223046	-0.346568	0.073836	-0.867169	-0.208762	-0.351215	0.330971	0.0785546	0.575347	-0.757381	0.117103	-0.929311	-0.893695	-0.643363	-0.496593	-0.277229	0.242578	-0.129566	-0.00699121	-0.14854	-0.00472808	0.589022	-0.00507021	0.503102	0.331011	0.525463	-0.741834	-0.62605	-0.835478	-0.604966	-0.803658	-0.354935	0.0937998	-0.280383	0.326591	0.13317	-0.690256	0.283114	-0.631141	0.1309	-0.0314546	0.225431	-0.2577	0.429839	-0.521265	-0.656157	0.581982	-0.229223	-0.251705	0.166912	-0.543578	0.141778	0.964528	0.717077	1.89393	0.271699	0.536998	0.530744	0.28307	-0.116369	-0.547932	-0.896194	-1.07948	-1.06752	-0.883926	-0.594379	-0.285183	-0.0386804	0.0877105	0.0737841	-0.0621116	-0.271887	-0.49332	-0.667694	-0.754676	-0.740857	-0.640409	-0.488507	-0.329993	-0.206717	-0.146987	-0.159639	-0.233788	-0.343727	-0.457152	-0.54425
ENSMUST00000028106	ENSMUSG00000026768;ENSMUST00000028106	Itga8	integrin alpha 8	FALSE		FALSE	0	0.361045	Repressed	4.33983	0.452631	13.8815	0.865892	11.9684	-0.0224831	0.0359563	0.213284	0.0150562	0.0242704	0.289334	0.534574	0.448812	0.235836	0.157087	-0.389909	-0.071363	-0.172964	-0.179813	0.201328	0.0584069	0.329713	-0.00494266	-0.0836071	0.302402	0.125042	0.203568	-0.123438	0.335888	0.103923	-0.160784	-0.138778	-0.265455	-0.638888	-0.281722	-0.505905	-0.379713	-0.320613	-0.010583	0.0762408	-0.203097	0.15442	-0.52366	-0.287753	-0.538859	-0.25594	-0.589382	0.250525	-0.741782	-0.336392	-0.102398	0.0323201	0.144756	0.819193	0.287256	1.23263	0.28165	1.66047	-0.0824584	0.386223	0.225578	-0.427724	0.306785	0.754108	-0.514998	-0.449852	0.584384	-0.278892	-0.159982	-0.577982	-0.174848	-0.358755	-0.0893292	0.474828	0.187641	-0.0831904	-0.176799	-0.125815	-0.0364644	0.0156752	0.017151	-0.0069048	-0.0283265	-0.0350795	-0.0304864	-0.0232531	-0.0192583	-0.0193335	-0.0213386	-0.0230279	-0.0235079	-0.0231005	-0.0225167	-0.0222121	-0.0222335	-0.0223999	-0.0225327	-0.0225662	-0.0225305	-0.0224835	-0.0224604	-0.0224634	-0.0224771	-0.0224875
ENSMUST00000028117	ENSMUSG00000026775;ENSMUST00000028117	Yme1l1	YME1-like 1 (S. cerevisiae)	FALSE		FALSE	0	-0.0547592	Forced	0.0863804	0.313107	20.0672	5.73543	1.74942	0.000564507	0.0226656	0.317793	0.00029208	0.000954092	0.011374	-1.17384	0.182715	-0.469596	-0.334611	-0.584407	0.1943	0.076692	0.0558083	0.119296	0.098905	0.310863	-0.239497	-0.200538	0.448237	0.484863	-0.328285	-0.876335	0.568151	0.441589	-0.338695	0.436288	-0.0623427	-0.0831478	-0.214051	-0.3859	-0.0882924	0.0957456	0.0806605	0.654953	0.106338	0.762703	0.245434	0.325937	0.416142	-0.0984315	0.08102	0.017284	-0.409117	-0.594635	0.299933	0.116866	-0.35291	-0.111081	0.312043	1.44562	-0.29578	1.19322	-0.0435648	0.320093	-0.0526195	-0.0334614	0.316617	0.514052	0.131267	-0.114289	0.649885	0.548071	-0.273214	-0.244017	-0.946785	-1.96196	-0.887378	-0.119138	-0.0968418	-0.032611	0.0524576	0.126406	0.15807	0.129764	0.0459812	-0.0658478	-0.163788	-0.206661	-0.170773	-0.0615066	0.0854845	0.215179	0.273175	0.227743	0.0852666	-0.107921	-0.279638	-0.358021	-0.300599	-0.114854	0.139021	0.36634	0.472187	0.399739	0.15763	-0.175959	-0.476838	-0.61966
ENSMUST00000028119	ENSMUSG00000026779;ENSMUST00000028119	Mastl	microtubule associated serine/threonine kinase-like	FALSE		FALSE	0	0.172041	Repressed	7.93116	0.193027	32.5508	7.88236	24.2661	0.0246171	-0.0296694	0.483088	3.66521e-08	1.10959e-06	1.32277e-05	-2.12363	-1.76321	-0.932557	-0.918952	1.07252	-0.291317	1.11037	0.747096	1.33944	0.844079	1.07519	0.814686	0.250183	0.885126	0.551751	0.00122516	0.485778	-0.194465	0.201515	0.444858	0.145043	0.61285	-0.329776	0.573931	-0.492165	-0.156296	-0.711875	-0.535955	-0.540392	-0.314543	-0.130479	-0.181591	-0.407575	0.121355	-0.379537	-0.0818544	-0.281596	-0.083742	0.170358	-0.301963	-0.36829	0.0724389	-0.700894	0.0978937	-0.622072	0.0452943	-0.386267	0.0434416	0.0554273	0.0185956	0.210975	0.145801	-0.196847	0.368963	0.0542008	-0.0722889	-0.104038	0.192498	0.137914	0.294249	0.504054	0.107774	-1.99587	-0.925331	-0.0249975	0.620611	0.989514	1.10733	1.02962	0.824876	0.56057	0.2934	0.0639863	-0.104501	-0.20471	-0.241595	-0.2281	-0.1809	-0.116838	-0.0503617	0.00792676	0.0517312	0.0787453	0.0898344	0.0879835	0.0772354	0.0617809	0.0452914	0.0305239	0.019176	0.0119421	0.00870162	0.00877458
ENSMUST00000028121	ENSMUSG00000026781;ENSMUST00000028121	Acbd5	acyl-Coenzyme A binding domain containing 5	FALSE		FALSE	0	-0.0104704	Harmonic	0.453472	0.410055	15.3228	0.0975192	15.085	0.108685	-0.00988762	0.242077	0.0057941	0.0108524	0.129374	-1.05446	-0.278786	-0.465851	0.203074	0.513839	-0.29152	-0.622502	-0.100708	-0.0409262	-0.869537	-0.186992	0.0544475	-0.264592	0.312857	0.0901084	-0.117947	0.305807	0.152888	0.816163	0.743818	0.561549	0.854112	-0.306712	0.5867	0.29593	0.457117	0.823436	0.0558003	-0.2837	0.0220414	-0.182047	0.176747	0.949302	0.353042	0.375931	0.538769	-0.714631	0.0655783	-0.686901	-0.565514	-0.279757	-1.04241	-0.628935	-0.801633	-0.240708	-0.817455	-0.0177868	-0.273608	0.952754	-0.273592	0.873804	0.278645	0.408806	0.51257	0.320936	0.889201	0.27248	0.72569	-0.112983	-0.492287	-2.08107	-0.0490599	0.254052	0.549141	0.567474	0.291414	-0.107895	-0.376496	-0.339043	-0.013123	0.397958	0.631875	0.534582	0.161583	-0.253297	-0.444376	-0.284146	0.131877	0.541802	0.682116	0.456959	0.00326423	-0.392296	-0.474336	-0.18351	0.301212	0.672489	0.689368	0.333504	-0.174341	-0.511083	-0.456738	-0.0379471
ENSMUST00000028125	ENSMUSG00000026788;ENSMUST00000028125	Zbtb43	zinc finger and BTB domain containing 43	FALSE		FALSE	0	0.0249837	Harmonic	0.929606	0.130467	48.1591	3.01165	25.0756	-0.0786014	-0.000469843	0.298597	0.000665448	0.00183601	0.0218876	-0.151969	-0.226644	-0.810975	1.09819	0.600949	0.430606	-0.221379	0.488786	-0.672911	-0.230857	0.260596	-0.395185	0.150403	0.453977	0.723716	0.103246	0.735348	0.396309	0.061107	0.550312	0.615481	-0.119938	0.434064	-0.068356	0.462398	-0.960698	-1.03879	0.00991154	-0.280646	-0.244037	-0.101857	0.0686559	-0.519162	-0.807391	-0.854882	-1.26288	-0.667045	-0.628675	-0.218818	-0.39576	-0.55846	0.233404	0.00779568	-0.182851	0.485362	0.0540223	0.518429	0.0707279	0.0758927	-0.218214	-0.372041	0.62522	0.897828	0.130121	0.872064	-0.137985	-0.183612	0.675134	-0.339398	0.930532	0.0808095	-0.109653	-0.186406	0.0193215	0.208496	0.369319	0.492454	0.571532	0.603432	0.588326	0.529513	0.433042	0.307177	0.161739	0.00737269	-0.145199	-0.285896	-0.405922	-0.498285	-0.558179	-0.583195	-0.573365	-0.531044	-0.460635	-0.368199	-0.26097	-0.146814	-0.0336766	0.070953	0.160517	0.229781	0.275118	0.294674
ENSMUST00000028129	ENSMUSG00000026791;ENSMUST00000028129	Slc2a8	solute carrier family 2, (facilitated glucose transporter), member 8	FALSE		FALSE	0	0.150774	Repressed	5.45758	0.101342	62	9.01633	35.0304	-0.168957	0.0288799	0.38711	1.02275e-05	6.99185e-05	0.000833519	-0.197975	-1.56942	-0.187269	-1.27679	-0.598675	-0.653783	-0.298115	-0.480359	-0.137322	-0.119715	0.500887	0.0182028	0.271001	1.01981	0.440904	0.645155	0.953449	0.0761953	0.905722	0.403079	0.3731	0.686729	0.513539	0.296023	0.39128	0.484886	0.0620652	0.618585	0.0225324	-0.21916	-1.09057	-0.236495	-0.789301	-0.5478	0.0759243	-0.329948	0.169815	-0.119418	-0.220858	0.167062	0.625403	0.339407	1.34601	0.223478	0.402132	0.291915	-0.0741451	-0.218979	-0.177381	-0.616607	-0.494535	0.0806832	0.639352	-0.244127	0.501519	0.0393818	0.295809	-0.214636	-0.449061	-0.396822	-1.72983	0.0240488	-1.69555	-1.17869	-0.741056	-0.385998	-0.111478	0.0884275	0.222188	0.299693	0.33134	0.327333	0.297173	0.249322	0.191007	0.128147	0.0653704	0.00609564	-0.0473409	-0.0935307	-0.131829	-0.162192	-0.185022	-0.201028	-0.211109	-0.216256	-0.217472	-0.215712	-0.211849	-0.20664	-0.200723	-0.194605	-0.188675
ENSMUST00000028132	ENSMUSG00000026792;ENSMUST00000028132	Lrsam1	leucine rich repeat and sterile alpha motif containing 1	FALSE		FALSE	0	-0.0637246	Forced	0.0746032	0.184865	33.988	10.2955	12.2838	-0.0095722	-0.00884631	0.225014	0.0103256	0.0176292	0.210163	0.727806	-0.0793276	0.0785395	0.231243	0.4775	-0.435766	-0.826394	0.174415	-1.04381	-0.197519	-0.864317	-0.202319	-0.328858	-0.0341736	-0.298839	0.325678	0.0838495	-0.319715	-0.483569	-0.201773	-0.146445	-0.233618	0.401561	-0.125651	0.256367	0.00995926	-0.013363	0.0232247	0.255061	-0.196731	0.346024	-0.0489486	0.241372	0.178937	0.16539	0.37211	0.536742	0.412869	1.45401	0.299203	1.82378	-0.222524	0.0744812	0.25689	0.469569	-0.358588	0.280488	-0.194108	-0.420626	-0.432579	-0.560743	0.00287575	-0.107645	0.90993	0.666913	0.234799	-0.714956	0.725558	-0.859642	-0.372759	-1.82874	-0.403648	0.0996249	0.101154	0.0864616	0.0555237	0.0107221	-0.0431804	-0.0994231	-0.149979	-0.186575	-0.201883	-0.190738	-0.151198	-0.0852698	0.000850902	0.0971312	0.190667	0.267206	0.313084	0.317324	0.273637	0.181993	0.0494682	-0.10983	-0.275906	-0.425039	-0.5328	-0.577576	-0.544162	-0.426888	-0.231755	0.0228674
ENSMUST00000028135	ENSMUSG00000026796;ENSMUST00000028135	Niban2	niban apoptosis regulator 2	FALSE		FALSE	0	-0.0029709	Harmonic	0.395627	0.333517	18.8392	1.32476	14.8671	0.0507125	-0.0290154	0.386044	1.08175e-05	7.30125e-05	0.000870403	0.51837	2.09109	0.0675241	1.94582	0.434561	0.421544	-0.656627	0.0350595	-0.896608	-0.440768	-1.10071	-0.570076	-0.689784	-1.07005	-0.18545	-0.644094	-0.0367063	0.106897	0.0245215	0.120846	0.436006	-0.326432	0.683773	-0.180846	0.822147	0.201159	0.274281	0.0805484	-0.537288	-0.287671	-0.0574488	-0.861994	-0.310336	-0.441977	-0.334367	-0.178851	0.0688773	0.0845837	0.157393	-0.0107048	-0.482484	-0.170721	-0.845613	0.102998	-0.239319	0.21551	0.0232672	0.439313	0.0191976	0.374573	0.0241361	-0.20305	-0.386587	-0.0965411	0.214996	-0.452964	-0.0328317	0.208551	0.44128	0.473074	0.844936	0.615603	0.282936	0.437879	0.427278	0.254705	-0.00660643	-0.24483	-0.3574	-0.295168	-0.0838494	0.186586	0.400212	0.464839	0.351793	0.108619	-0.160902	-0.341042	-0.353816	-0.192734	0.0739818	0.332282	0.471056	0.429926	0.225502	-0.0552927	-0.292183	-0.383052	-0.28796	-0.0466847	0.237906	0.443706	0.48176
ENSMUST00000028137	ENSMUSG00000026798;ENSMUST00000028137	Coq4	coenzyme Q4	FALSE		FALSE	0	0.541456	Repressed	73.4771	0.209409	30.0043	8.61632	18.8628	-0.332521	-0.0306547	0.103443	0.23838	0.274186	1	-0.0448923	0.911313	0.558963	0.507647	0.579017	0.87299	-0.0588122	0.722209	-0.0963711	0.00415934	-0.339755	0.248216	-0.520819	0.339575	-0.011816	-0.296173	-0.6391	0.130488	-0.64777	-0.353663	0.235494	-0.632017	0.637614	0.0379682	0.425024	-0.317933	-0.382443	-0.484556	-0.68601	-0.092807	0.119905	-0.491456	-0.463758	-0.356778	-0.795018	-0.519912	-0.0482566	-0.613154	0.404192	-0.362916	-0.7924	0.326005	-0.718039	-0.419011	-0.493639	-0.286294	-0.21325	0.494501	0.382551	0.755496	0.566809	0.200977	-0.279516	-0.0472701	0.0639915	-0.379638	-0.0347858	0.563154	0.119849	0.993111	1.1669	0.349281	0.0476257	0.538613	0.46496	0.220398	-0.0146831	-0.181814	-0.27991	-0.327615	-0.345119	-0.347577	-0.344263	-0.339907	-0.336398	-0.334142	-0.332932	-0.332409	-0.332263	-0.332284	-0.332357	-0.332427	-0.332476	-0.332505	-0.332519	-0.332525	-0.332525	-0.332524	-0.332523	-0.332522	-0.332521	-0.332521	-0.332521
ENSMUST00000028151	ENSMUSG00000026810;ENSMUST00000028151	Dpm2	dolichol-phosphate (beta-D) mannosyltransferase 2	FALSE		FALSE	0	-0.0191871	Harmonic	0.458319	0.455354	13.7985	0.335277	13.0622	-0.0680675	0.0111111	0.405239	3.85697e-06	3.33919e-05	0.000398075	2.0416	1.31342	1.46727	0.864518	0.368987	0.548474	-0.233008	0.00107269	-0.582665	-0.220633	-0.828124	-0.0662922	-0.152835	-0.432896	-0.37437	0.439266	-0.201309	0.119514	-0.596056	-0.737429	-1.15339	-0.766967	-0.686279	-0.668668	-0.448017	-0.0959107	0.549447	-0.718269	0.494914	-0.105317	1.03252	0.0518744	0.539494	0.16473	-0.355946	-0.243112	-0.803313	-0.792692	-0.402373	-0.587928	-0.186545	0.00300829	0.0059547	-0.436416	-0.897833	0.230084	-0.780917	-0.264999	-0.723785	-0.495168	-0.907972	0.0621206	-0.155425	-0.106564	0.176563	0.369663	0.62006	0.560964	0.996119	1.08048	2.39165	0.481375	0.387186	0.409056	0.0553368	-0.409585	-0.623241	-0.40723	0.0848268	0.475501	0.452589	0.0179889	-0.50151	-0.699351	-0.406856	0.164382	0.574566	0.493766	-0.0334744	-0.608634	-0.779794	-0.396105	0.261411	0.684695	0.530616	-0.101844	-0.732397	-0.863469	-0.372106	0.378362	0.80596	0.560688	-0.190259
ENSMUST00000028155	ENSMUSG00000026812;ENSMUST00000028155	Tsc1	TSC complex subunit 1	FALSE		FALSE	0	-0.00534698	Harmonic	-0.188151	0.261247	24.0508	4.22421	19.9067	0.0815295	0.000490593	0.232479	0.00805358	0.0142788	0.170222	0.183095	-0.287756	0.0711305	0.101873	0.568746	-0.147995	0.0622266	0.24866	-0.176581	0.68305	0.437045	-0.187685	0.36331	-0.398965	0.00865219	0.30298	-0.0573973	0.0136516	-0.218283	-0.556922	-0.402219	-0.208961	0.0509756	-0.0537043	-0.694871	-0.0604968	-1.33432	-0.610074	-0.690217	-0.199366	0.503089	0.74875	0.418258	0.914203	0.515937	-0.147885	0.0963799	0.521205	-0.152879	0.487079	-0.0751943	-0.837516	0.00472156	-0.643649	-0.346292	0.970456	0.225554	0.671492	-0.478482	0.17737	0.114789	-1.19588	-0.0430262	-0.539008	0.573873	-0.777855	-0.00129958	0.74154	0.0364498	0.862804	0.481828	-0.524208	-0.0107293	0.0869363	0.184201	0.254965	0.279955	0.251976	0.177965	0.0772838	-0.0233407	-0.0969099	-0.123394	-0.095181	-0.0192525	0.0845327	0.188628	0.265107	0.293154	0.264723	0.186834	0.0798547	-0.0278258	-0.107324	-0.137006	-0.108373	-0.0284812	0.0817862	0.19317	0.275798	0.307191	0.278376	0.196436
ENSMUST00000028157	ENSMUSG00000026816;ENSMUST00000028157	Gtf3c5	general transcription factor IIIC, polypeptide 5	FALSE		FALSE	0	0.0488608	Damped	1.38239	0.353667	17.7658	4.29549	5.62025	-0.30535	-0.0198382	0.066118	0.451079	0.487792	1	0.279504	-0.263639	0.0808392	0.63392	0.867177	0.155306	0.944749	-0.408076	0.684065	-0.0303242	0.419196	0.501714	-0.34133	0.574522	-0.211534	-0.432333	-0.479534	-0.568049	-0.740002	0.111542	-0.45938	0.146212	-0.739818	-0.0325289	-0.494466	-0.533653	-0.490844	-0.3579	0.175797	0.19612	0.815924	1.084	0.673976	0.336148	-1.03152	-0.0480505	-0.325812	-0.69599	-0.0272396	-0.206866	-1.05648	0.763347	0.0364298	-0.178858	-0.559882	0.232105	-0.458233	-0.0914	-0.402267	-0.119786	-0.102045	-0.879587	-0.436724	-0.389707	-0.185014	0.0663669	0.229965	-0.0315935	0.348392	0.857735	1.9362	0.568251	-0.958119	-1.27179	-1.11247	-0.597356	0.00389473	0.407165	0.445704	0.135771	-0.34787	-0.76696	-0.935062	-0.79835	-0.44798	-0.0647336	0.172342	0.16799	-0.0533148	-0.369751	-0.627154	-0.712821	-0.603402	-0.367304	-0.124737	0.0123096	-0.00927187	-0.164803	-0.370394	-0.526976	-0.56721	-0.483452	-0.325707
ENSMUST00000028162	ENSMUSG00000026820;ENSMUST00000028162	Ptges2	prostaglandin E synthase 2	FALSE		FALSE	0	0.307738	Repressed	12.7279	0.278899	22.5285	1.63655	16.6606	-0.197918	-0.0342918	0.393509	7.28326e-06	5.40188e-05	0.000643974	0.284016	1.0122	0.138274	0.743026	1.12759	0.623832	0.508919	0.987299	-0.183739	0.365357	-0.522026	0.156724	-0.273277	-0.456998	-0.689787	-0.441249	-1.15744	-0.407741	-0.968715	-0.556458	-0.23944	-0.457385	0.259169	-0.0887332	0.366596	-0.0439291	-0.164259	-0.186116	-0.445201	-0.0913399	0.487193	-0.524288	-0.268762	0.0209844	-0.31351	-0.397708	-0.250486	-0.112865	0.331655	-0.360431	-0.185996	-0.229026	-0.582644	-0.0105367	-0.513756	0.120653	-0.385802	0.224251	-0.0190943	0.215174	0.275368	-0.0314943	-0.300429	0.250258	-0.198334	-0.0572091	-0.4034	0.351034	0.446591	0.582634	1.55447	0.614409	0.339646	0.890346	0.869053	0.544903	0.152077	-0.162756	-0.343189	-0.398125	-0.369147	-0.303314	-0.236856	-0.189533	-0.166418	-0.163157	-0.17158	-0.183849	-0.194602	-0.201384	-0.204033	-0.203673	-0.201792	-0.19964	-0.197973	-0.197056	-0.196813	-0.197005	-0.197377	-0.197736	-0.197983	-0.198098	-0.198107
ENSMUST00000028166	ENSMUSG00000026826;ENSMUST00000028166	Nr4a2	nuclear receptor subfamily 4, group A, member 2	FALSE		FALSE	0	-0.0639414	Forced	0.027869	0.349611	17.9719	-1.12305	3.21229	-0.106591	-0.0235882	0.247409	0.00480256	0.00926306	0.110428	-0.978388	0.890652	-0.00787325	0.19033	0.0157211	0.943753	-0.152228	0.97685	0.8289	-0.373548	0.141814	-0.12665	0.354666	-0.67204	-0.729012	0.19043	-0.608553	-0.343377	-0.382496	-0.673869	-0.30499	-0.201221	0.423131	-0.150528	0.0014419	-0.0519414	-0.23026	-0.142102	-0.406455	0.710241	0.240216	0.526371	0.285582	0.0390775	-0.235531	-0.48803	-0.173881	-0.328749	1.05736	-0.640291	0.20049	-0.0830385	-0.871295	0.640833	-0.250402	0.0568239	-0.187499	0.299814	0.0288281	0.39235	0.274923	-0.179058	-0.04577	-0.311687	-0.278285	-0.365544	-0.283983	-0.33358	-0.0243093	0.275994	0.323416	0.984773	-0.147394	-0.141825	-0.117715	-0.0847019	-0.0582319	-0.0525558	-0.0733749	-0.113797	-0.156097	-0.179184	-0.168785	-0.125581	-0.0668993	-0.0202434	-0.0107991	-0.0484089	-0.120512	-0.195426	-0.235728	-0.216357	-0.13895	-0.0346518	0.0475693	0.0632082	-0.00471075	-0.13331	-0.265969	-0.336293	-0.300289	-0.161621	0.0237357
ENSMUST00000028167	ENSMUSG00000026827;ENSMUST00000028167	Gpd2	glycerol phosphate dehydrogenase 2, mitochondrial	FALSE		FALSE	0	0.0711273	Damped	1.19203	0.328687	19.116	7.00298	16.9261	-0.0164055	-0.0366831	0.304996	0.000508263	0.00148247	0.017673	0.130609	0.651736	0.032063	0.739155	1.28709	-0.112654	-0.222948	0.725514	-0.591646	-0.00512251	-0.775643	0.0825018	-0.0502032	-0.2992	-0.191903	-0.471271	-0.453749	-0.40007	-0.538936	0.0990233	0.0781476	0.0680574	0.462589	0.645959	0.903841	0.241566	-0.0358214	-0.243147	-0.826381	-0.180776	-0.466511	-0.331262	-0.521061	-0.369445	-0.278985	-0.414655	-0.123291	-0.0641187	0.445738	-0.338652	0.0669069	0.0905614	-0.416892	0.0729868	-0.564372	0.101829	-0.229842	0.341225	0.253875	0.164049	0.273894	-0.0524838	-0.260337	0.0234108	-0.252354	-0.0337472	-0.305208	0.33207	0.179401	0.420704	0.97453	0.264771	-0.0540035	0.398074	0.627358	0.573305	0.294723	-0.0691607	-0.364066	-0.483272	-0.40324	-0.181833	0.075211	0.262175	0.314894	0.230456	0.060222	-0.117546	-0.232003	-0.246576	-0.168783	-0.041436	0.0788591	0.145774	0.140096	0.0736812	-0.0193215	-0.0988464	-0.135435	-0.120406	-0.0665079	-7.15136e-05	0.0511379
ENSMUST00000028170	ENSMUSG00000026821;ENSMUST00000028170	Ralgds	ral guanine nucleotide dissociation stimulator	FALSE		FALSE	0	0.000752534	Harmonic	0.744409	0.43945	14.2978	2.02409	9.69188	-0.0883957	0.027315	0.105575	0.228838	0.26432	1	0.228108	-0.184887	-0.282407	-0.726521	-0.779125	-0.777929	-0.435735	-0.291121	0.110029	-0.32673	-0.155685	0.0701344	0.195963	0.109149	0.533635	0.494204	0.77916	0.388854	1.25321	-0.132194	0.791603	0.504982	0.0508005	-0.125978	-0.901283	-0.248722	0.196047	-0.353977	0.32813	0.376759	0.104782	0.527156	0.0925478	0.445862	0.128312	0.511141	-0.0884328	0.0461419	-0.325277	-0.789407	-0.762513	0.0320522	0.803734	-0.403782	0.519944	0.0433841	0.0828787	-0.28628	-0.653296	-0.45208	-0.620057	-0.704151	0.258828	-0.147771	0.5826	0.585647	0.492541	-0.149458	-0.877803	0.616474	-0.35243	0.00442246	0.303037	-0.323024	-0.7784	-0.733901	-0.222473	0.385186	0.649314	0.379343	-0.228612	-0.734212	-0.77183	-0.314955	0.305139	0.639594	0.446876	-0.1328	-0.679479	-0.797712	-0.402606	0.219224	0.617568	0.504578	-0.0372345	-0.615245	-0.811232	-0.483983	0.128966	0.58374	0.551568	0.0564571	-0.542705
ENSMUST00000028172	ENSMUSG00000026829;ENSMUST00000028172	Gbgt1	globoside alpha-1,3-N-acetylgalactosaminyltransferase 1	FALSE		FALSE	0	0.38318	Repressed	14.5861	0.674099	9.32087	-5.83075	8.6497	0.281293	-0.00564509	0.242077	0.0057941	0.0108524	0.129374	-0.671027	-0.630941	-0.346406	-0.62493	0.433183	0.348302	0.919194	0.65501	0.28204	0.351711	0.0122862	-0.205229	-0.375159	-0.0236847	0.662317	-1.51005	-0.849102	-0.303838	-0.171568	-0.603705	0.15568	-0.362161	-0.143413	0.165212	0.133704	0.299547	0.113245	1.3108	0.316626	1.18219	-0.00252148	1.07236	0.407558	0.223588	0.100163	-0.346557	-0.738604	0.130253	-0.563577	0.0526188	-0.03727	-0.359654	0.451784	-0.309732	0.311145	0.4288	0.173003	0.151283	0.230218	-0.771413	-0.329205	-0.0167267	-0.648926	0.156966	-0.0524052	-1.07277	-0.794283	0.769751	0.429565	0.407945	0.508766	-0.403027	-0.647761	-0.610555	0.444591	0.744887	0.344944	0.0850179	0.192638	0.345818	0.341912	0.269553	0.249589	0.277206	0.294795	0.287256	0.276813	0.277173	0.282135	0.28346	0.281554	0.280364	0.280892	0.281604	0.281573	0.281233	0.281145	0.281276	0.281357	0.28132	0.281271	0.281274	0.281297
ENSMUST00000028177	ENSMUSG00000026833;ENSMUST00000028177	Olfm1	olfactomedin 1	FALSE		FALSE	0	-0.962917	Overexpressed	2.97282e-15	0.101349	61.9957	22.3118	27.8342	0.125144	0.0309646	0.141834	0.105958	0.13267	1	0.298798	-0.639899	-0.104807	-0.804778	-0.969029	-0.539115	-0.328561	-0.605088	0.252619	-0.226251	0.448137	-0.295157	-0.162873	0.120275	0.329236	0.0660756	0.842113	0.0222901	0.563641	0.265013	0.124439	0.230276	-0.0689558	-0.726488	-0.7999	-0.49775	-0.0613228	0.223982	1.26024	0.19715	0.367358	0.674941	0.411491	0.516525	0.739427	0.12578	0.204348	-0.353814	-0.46299	0.241022	0.449984	0.614674	1.24133	0.816098	0.992643	0.646584	0.116427	0.1266	-0.867378	-0.241896	-1.20136	-0.628383	-0.599568	-0.512026	0.0730218	0.128763	0.212576	-0.0571071	-0.398823	-0.460569	-0.800727	-0.553528	0.125144	0.125144	0.125144	0.125144	0.125144	0.125144	0.125144	0.125144	0.125144	0.125144	0.125144	0.125145	0.125145	0.125145	0.125145	0.125145	0.125144	0.125141	0.12513	0.125092	0.124974	0.124632	0.123685	0.121172	0.114774	0.0991871	0.0630978	-0.015152	-0.169079	-0.422079	-0.664251
ENSMUST00000028178	ENSMUSG00000026834;ENSMUST00000028178	Acvr1c	activin A receptor, type IC	FALSE		FALSE	0	0.0316203	Damped	0.413325	0.367149	17.1135	5.97351	0.843447	-0.172298	-0.0189336	0.186623	0.033408	0.0481929	0.574521	-0.314493	0.0120806	-0.42937	0.155526	0.138572	0.0267151	-0.0816376	0.317675	-0.354728	0.14001	-0.471327	0.262186	0.273552	-0.0942858	-0.314139	0.178741	-0.506042	-0.145153	-0.862833	0.00400145	-0.325344	0.222335	1.10757	0.708495	2.19628	0.656749	1.4486	0.303428	-0.565706	0.166376	-1.40575	-0.234793	-1.25196	-0.364506	-0.524196	-0.400683	-0.2735	-0.0817984	0.115692	-0.276289	0.195596	-0.35541	-0.184426	-0.376625	-0.734669	-0.0570758	-0.33615	0.00214453	0.663826	0.0141399	1.44832	0.0685122	1.06581	0.372187	0.628387	0.0424917	-0.124397	0.0665022	-0.553702	0.00281669	-0.875703	-0.107316	-0.369914	-0.133292	0.069314	0.138619	0.0481185	-0.147116	-0.342985	-0.441451	-0.39922	-0.246042	-0.0653547	0.0507533	0.0481481	-0.0645916	-0.22431	-0.348218	-0.376515	-0.300903	-0.165581	-0.0419116	0.00894336	-0.0339973	-0.143501	-0.260702	-0.32649	-0.3111	-0.227207	-0.120983	-0.0469422	-0.0401576	-0.0999015
ENSMUST00000028190	ENSMUSG00000026842;ENSMUST00000028190	Abl1	c-abl oncogene 1, non-receptor tyrosine kinase	FALSE		FALSE	0	0.116577	Damped	2.96669	0.101342	62	5.91952	3.58853	-0.00636995	-0.0356261	0.405239	3.85697e-06	3.33919e-05	0.000398075	0.0664033	0.518053	-0.226476	1.10205	1.08874	0.083248	0.325197	0.569591	-0.0873856	0.925394	0.0407691	0.255774	-0.416879	-0.372638	-0.716147	-0.275262	-0.647331	-0.382461	-0.856153	-0.514315	-0.0692273	-0.896033	0.00456878	-0.147249	-0.11763	0.0968888	-0.293181	-0.339056	-0.0188248	-0.437239	0.794066	-0.222377	0.0569559	0.334154	-0.428996	0.0974001	-0.0433735	-0.0529566	0.29113	-0.194667	-0.457805	0.0467299	-0.887391	0.0803685	-0.658273	0.0120723	-0.350259	0.327181	0.225595	0.468228	0.461243	0.360595	0.131631	0.42288	-0.0787369	0.279754	-0.0897503	-0.207771	-0.0623713	0.102923	1.04121	-0.208254	0.963752	0.640517	0.353103	0.108012	-0.0916598	-0.245666	-0.356028	-0.426464	-0.461858	-0.467781	-0.450073	-0.414509	-0.366529	-0.311043	-0.252307	-0.193848	-0.138445	-0.0881533	-0.0443504	-0.00781344	0.021195	0.0428325	0.0575816	0.0661589	0.0694316	0.068344	0.0638557	0.0568918	0.0483052	0.0388502	0.0291665
ENSMUST00000028199	ENSMUSG00000026848;ENSMUST00000028199	Tor1b	torsin family 1, member B	FALSE		FALSE	0	-0.0905481	Forced	0.0519223	0.336347	18.6806	1.46955	14.3115	-0.35014	-0.0193311	0.0383911	0.661688	0.690855	1	0.0576186	1.36759	0.545637	1.08705	1.31761	0.444251	0.901974	-0.0248557	-0.374892	-0.0776977	-0.977335	-0.104956	-1.24247	0.0188063	-0.498039	-0.522228	-0.591446	-0.103187	-0.233988	-0.264332	0.148213	-0.693334	0.0469776	-0.780347	-0.439111	-0.108355	-0.714006	0.356478	-0.0305649	-0.214551	0.924596	-0.644796	1.11621	-0.227911	0.377596	0.221522	0.186913	0.051539	0.249366	-0.279929	-0.790426	-0.411871	-0.960331	-0.64789	-0.359213	-0.107196	0.0551627	0.552908	-0.141222	0.520121	-0.584025	0.00536515	-0.687598	-0.166843	0.324047	-0.485557	-0.179941	0.82863	0.474174	0.753541	0.806651	0.855518	-0.286431	-0.252812	-0.259819	-0.312112	-0.393267	-0.469576	-0.502989	-0.468754	-0.370077	-0.242121	-0.141257	-0.121883	-0.209592	-0.383018	-0.574896	-0.69564	-0.672447	-0.488013	-0.199959	0.0722972	0.193306	0.0742318	-0.274721	-0.729604	-1.09038	-1.16304	-0.855061	-0.240558	0.442687	0.876274	0.799923
ENSMUST00000028200	ENSMUSG00000026849;ENSMUST00000028200	Tor1a	torsin family 1, member A (torsin A)	FALSE		FALSE	0	0.192282	Repressed	2.68202	0.200591	31.3233	5.56025	3.604	0.0840274	-0.00806008	0.168494	0.0547937	0.0741626	0.884114	-0.774642	0.223372	-0.272802	-0.245975	-0.493607	0.15778	-0.68812	0.107486	0.0563585	-0.658103	-0.25127	-0.16038	0.427808	-0.949396	0.283811	0.0331407	0.668644	0.134183	0.106536	0.215048	0.107388	0.275075	-0.144154	0.45202	0.178917	-0.104359	0.135373	0.277346	0.930869	-0.110879	0.422736	-0.34156	-0.0110514	-0.325309	0.143734	0.323106	-0.115167	0.583906	-0.0263724	0.391598	0.923255	-0.615786	-0.178653	0.135168	0.0889661	0.635448	-0.166617	1.19578	0.586786	-0.345858	0.104365	-0.619528	-1.07018	0.374265	-0.259259	0.763299	0.601087	0.273473	-0.220099	-0.593281	-1.41894	-0.969147	-0.0116865	-0.259534	-0.372729	-0.375965	-0.303823	-0.192028	-0.0713077	0.035978	0.116778	0.16649	0.187003	0.184324	0.166291	0.140719	0.114149	0.0911925	0.0744073	0.0645355	0.0609657	0.0622628	0.0666634	0.0724655	0.0782839	0.083173	0.0866394	0.088577	0.0891607	0.0887284	0.0876743	0.0863673	0.0850995
ENSMUST00000028205	ENSMUSG00000026851;ENSMUST00000028205	BC005624	cDNA sequence BC005624	FALSE		FALSE	0	0.0294965	Harmonic	-1.61014	0.297295	21.1345	1.86841	4.28256	-0.136217	0.0117326	0.253808	0.00381681	0.00764113	0.0910922	-0.661146	-0.0417468	-0.0801652	0.258039	0.689737	0.279879	0.742919	-0.386258	-0.394153	-0.0619738	0.08182	0.158737	1.23553	0.498593	0.943714	0.954581	0.812664	0.0113641	0.0778513	-0.476053	-1.62996	-0.374117	-1.2322	-1.1854	-0.872393	-0.437767	-0.468375	-0.284057	-0.363643	0.284494	0.192573	0.255826	0.0969399	-0.150724	0.0855223	-0.126353	0.0217519	-0.105546	0.118589	-0.109715	0.573052	0.720241	1.41776	0.294759	0.210772	0.0497401	-0.341883	-0.534325	-0.788724	-0.331589	-0.901734	-0.42024	-0.851262	0.477749	0.577242	-0.0389081	0.32798	0.00491436	0.316087	0.305897	0.558718	0.232778	-1.02931	-1.40439	-1.33428	-0.867903	-0.183776	0.47705	0.895121	0.94466	0.630229	0.0777323	-0.514596	-0.946572	-1.08305	-0.895368	-0.464794	0.0508947	0.474525	0.669832	0.58464	0.263483	-0.172821	-0.5719	-0.802551	-0.79736	-0.571571	-0.213261	0.150264	0.397248	0.451846	0.306838	0.0221076
ENSMUST00000028222	ENSMUSG00000026864;ENSMUST00000028222	Hspa5	heat shock protein 5	FALSE		FALSE	0	-0.0626938	Forced	0.086737	0.190859	32.9206	0.128105	32.2494	-0.117642	-0.0280696	0.445763	3.75772e-07	5.98846e-06	7.13902e-05	-0.412432	0.906084	-0.16131	0.194267	0.364026	0.11563	-0.0504486	1.04715	-0.181883	0.163601	-0.748286	-0.32237	-0.107543	-0.126097	0.278077	0.64941	0.230505	0.529532	-0.0416544	0.130016	0.172649	0.0749345	0.182375	0.79473	0.760379	-0.192524	0.079112	-1.01921	-0.753208	-0.295418	0.116301	-0.140098	-0.430256	-0.213215	-0.871455	-0.688701	-0.514092	-0.466296	0.121942	-0.613193	-0.828838	-0.449508	-1.25991	-0.633196	-0.758247	-0.568128	-0.379431	-0.0531164	0.494865	0.115187	0.947427	0.203895	0.341246	0.880338	0.636624	0.890491	0.450175	0.574996	0.0789667	0.226254	0.0330983	0.296169	-0.212365	-0.244398	-0.260753	-0.25676	-0.230329	-0.182626	-0.118318	-0.0453137	0.0260558	0.0843345	0.118598	0.120243	0.0846542	0.0124598	-0.0898629	-0.210228	-0.332096	-0.436478	-0.504604	-0.520906	-0.475892	-0.368459	-0.207184	-0.0102668	0.19605	0.380539	0.511236	0.560378	0.509331	0.352751	0.101192
ENSMUST00000028224	ENSMUSG00000026867;ENSMUST00000028224	Gapvd1	GTPase activating protein and VPS9 domains 1	FALSE		FALSE	0	-0.113881	Forced	0.0171234	0.389015	16.1515	0.182296	15.6829	-0.00478714	-0.0160778	0.423368	1.39596e-06	1.57419e-05	0.000187663	-1.0936	0.0888098	0.00502406	0.313685	0.717215	0.447227	-0.211771	0.39867	-0.0905778	-0.31635	-0.55338	0.868353	0.580195	-0.273136	-0.500379	-0.195259	-0.874198	0.0343421	-0.392622	0.207607	0.533024	-0.375784	-0.0413124	-0.100165	-0.0200704	-0.329537	-0.113418	-0.0650429	-0.197399	-0.15526	0.0949763	-0.237042	-0.271119	0.625782	0.152666	0.179955	0.259676	0.70242	0.646592	0.77821	0.0261316	0.426396	0.912621	-1.35105	-0.285942	-0.435372	-0.935803	0.054124	0.441403	-0.474962	0.919087	0.280148	0.196546	1.08017	0.533826	0.552044	0.135096	0.0203377	-0.595884	-0.760988	-1.08144	-0.748781	-0.000119467	0.0253568	0.0374738	0.0248252	-0.0105839	-0.051228	-0.0716472	-0.0532047	0.00187967	0.066658	0.100898	0.0742116	-0.0113891	-0.114532	-0.171697	-0.13343	-0.000553627	0.163519	0.258586	0.204312	-0.00171536	-0.262467	-0.420012	-0.344073	-0.0249998	0.389016	0.649274	0.544842	0.0512964	-0.605471	-1.03417
ENSMUST00000028225	ENSMUSG00000026869;ENSMUST00000028225	Psmd5	proteasome (prosome, macropain) 26S subunit, non-ATPase, 5	FALSE		FALSE	0	0.214652	Repressed	8.14904	0.314141	20.0012	0.720558	17.7074	-0.304039	-0.0258234	0.33059	0.000164504	0.000604161	0.00720238	0.384526	0.619316	0.462796	0.739536	0.86474	0.911717	0.686764	1.03209	0.512537	0.550809	-0.0450781	0.539896	0.0759823	-0.363481	-0.896082	-0.441439	-1.59059	-0.317776	-1.12383	-0.710161	-0.734397	-0.514607	-0.205462	-0.174542	-0.0920243	-0.006153	-0.685073	0.0987243	-0.264472	-0.280445	0.500554	-0.25758	0.273427	-0.127542	-0.556384	-0.156597	-0.516333	-0.0132885	0.323761	-0.177623	-0.466416	-0.105339	-1.05485	-0.373445	-0.776564	-0.192902	-0.241094	0.243117	0.379691	0.473084	0.600607	-0.0358154	-0.519977	-0.253406	-0.503173	-0.416629	0.176327	-0.106813	0.878477	0.572166	2.21411	0.81433	-0.79928	0.412476	0.953754	0.871586	0.411963	-0.134585	-0.548907	-0.734022	-0.705982	-0.548873	-0.362021	-0.220356	-0.157048	-0.166616	-0.220319	-0.2842	-0.332638	-0.354289	-0.351024	-0.332667	-0.310828	-0.294266	-0.286861	-0.287975	-0.29425	-0.301717	-0.307379	-0.309912	-0.309531	-0.307387	-0.304834
ENSMUST00000028229	ENSMUSG00000026872;ENSMUST00000028229	Zeb2	zinc finger E-box binding homeobox 2	FALSE		FALSE	0	-0.0168426	Harmonic	-0.204401	0.285582	22.0013	3.68793	20.0883	-0.0815596	-0.012796	0.230346	0.00865205	0.0151655	0.180792	-1.45465	0.536715	0.275127	0.0258637	0.2253	0.564145	-0.18644	1.1034	-0.254456	0.81163	0.129264	-0.127323	1.21565	-0.470246	0.683095	-0.0156033	-0.657049	0.287742	-0.334194	-0.102753	-0.591446	0.0283105	-0.537299	-0.432831	-0.426324	-0.0910044	0.26749	-0.233292	-0.810833	0.602997	-0.0258691	0.152476	0.0315531	0.568998	-0.373592	0.103181	-0.538746	-0.349317	-0.0251545	-0.349565	-0.216431	-0.0648195	-0.749207	0.116035	0.0387435	-0.363147	-0.039579	0.093328	0.87583	-0.147464	1.3915	-0.283749	0.0475914	0.236011	0.268373	-0.13474	0.0763356	0.098635	-0.145597	-0.119341	0.647474	-0.700449	-0.233885	-0.119993	0.0102209	0.115238	0.16026	0.128685	0.0280899	-0.111383	-0.245997	-0.332087	-0.340172	-0.264968	-0.127921	0.0288022	0.155232	0.209478	0.171538	0.0505125	-0.117336	-0.279374	-0.383043	-0.392843	-0.302392	-0.137484	0.0511454	0.203355	0.268713	0.223125	0.0775202	-0.124477	-0.319526
ENSMUST00000028232	ENSMUSG00000026873;ENSMUST00000028232	Phf19	PHD finger protein 19	FALSE		FALSE	0	-0.00742163	Harmonic	0.496578	0.162001	38.7848	10.1522	14.9021	0.195932	0.000532527	0.193022	0.0278015	0.0410797	0.489723	-0.553854	-1.745	-0.213705	-1.59469	-1.22376	-0.088152	0.405476	-0.464055	0.580763	0.556074	0.828823	0.271182	0.218628	0.370275	0.0705696	0.0740482	-0.123078	0.450941	0.78144	0.617602	0.392724	1.11804	0.101317	-0.174489	-0.637598	-0.877605	-0.54931	-1.06663	-0.234548	-0.334416	-0.100262	0.29663	0.110216	0.601283	0.535809	1.18902	0.852385	1.07139	0.68227	0.7178	-0.270011	1.16618	0.361278	0.0276936	-0.159661	0.602865	-0.0148267	0.506017	-0.11237	0.0765275	-0.0740028	0.174711	0.174985	0.142881	0.575293	-1.35971	-0.54891	-0.898541	-0.530605	-0.835314	-0.589924	-1.08124	0.658793	0.713414	0.714572	0.661345	0.558504	0.416094	0.24846	0.0728103	-0.0925518	-0.230127	-0.325069	-0.366781	-0.350092	-0.27588	-0.151068	0.0120081	0.196815	0.384293	0.554817	0.690246	0.775851	0.801906	0.764788	0.667446	0.51919	0.33481	0.133105	-0.0650264	-0.238748	-0.369472	-0.442844
ENSMUST00000028233	ENSMUSG00000026874;ENSMUST00000028233	Hc	hemolytic complement	FALSE		FALSE	0	-0.0283609	Harmonic	0.257622	0.375079	16.7516	0.411144	15.6555	-0.0984482	-0.0134798	0.141834	0.105958	0.13267	1	0.720188	0.609032	0.215673	0.716481	0.308945	0.807447	0.581014	0.733187	0.796381	0.245381	0.679422	0.193168	-0.196206	0.391491	-0.677297	0.0738533	-0.92559	0.174156	-0.544959	-0.112982	-0.318401	-0.11022	-0.371594	0.00756241	-0.12845	-0.52214	-0.957724	-0.197552	-0.538573	-0.523615	0.566599	-0.83076	-0.47262	-0.539686	-1.19975	-0.893864	-0.504681	-0.335794	0.230175	-0.262685	-0.919292	-0.430308	-1.0152	-0.823818	-0.801059	-0.432631	-0.516873	-0.121286	0.00157848	0.324781	0.945586	0.210189	0.689686	0.593393	0.445283	0.580868	0.117897	0.583904	0.205421	0.832784	2.23568	-0.0125983	-0.0378625	0.157098	0.222092	0.113586	-0.11853	-0.353086	-0.460488	-0.373912	-0.129922	0.145716	0.302392	0.246504	-0.00344139	-0.320523	-0.533278	-0.517943	-0.269687	0.0877711	0.363091	0.399199	0.162161	-0.232855	-0.576584	-0.675913	-0.461639	-0.0339759	0.382986	0.557997	0.380138	-0.0728113	-0.566375
ENSMUST00000028234	ENSMUSG00000026875;ENSMUST00000028234	Traf1	TNF receptor-associated factor 1	FALSE		FALSE	0	0.0176846	Harmonic	-1.03971	0.299341	20.99	0.135183	10.0434	0.19267	-0.0019311	0.211151	0.0160968	0.0256676	0.30599	-0.132002	-0.858103	-0.229912	-1.11202	-1.24617	-0.451042	-0.552157	-0.791226	-0.279947	-0.632566	-0.198958	-0.59527	-0.258349	-0.644977	0.039777	-0.901994	0.581785	-0.158335	1.37559	1.17979	1.31882	1.53403	0.79354	0.369008	-0.0983635	0.780901	0.517486	0.745522	0.319076	0.62528	-0.352498	1.0129	0.293101	0.653744	0.150913	0.885645	0.131222	0.829831	-0.144393	0.48665	-0.170411	0.105211	0.124181	0.656416	0.553555	0.499827	0.0558461	0.042037	-0.329255	-0.576594	-0.344127	-0.976014	-0.194655	-0.905267	0.459307	-1.47288	-0.079052	-0.567134	-0.409266	-0.0303416	-0.936144	-0.252761	0.971872	0.538892	0.0025323	-0.450152	-0.667225	-0.582626	-0.235775	0.245574	0.692099	0.952276	0.943586	0.678345	0.256195	-0.173013	-0.462224	-0.517376	-0.327738	0.0333164	0.436331	0.741996	0.84914	0.728013	0.42798	0.0578851	-0.253245	-0.401037	-0.340614	-0.0998794	0.232557	0.539797	0.717624
ENSMUST00000028235	ENSMUSG00000057110;ENSMUST00000028235	Cntrl	centriolin	FALSE		FALSE	0	0.0547697	Damped	-0.626335	0.460681	13.6389	7.77798	3.5747	-0.0596047	0.0154368	0.133302	0.128664	0.157711	1	-0.394138	-0.537119	-0.256983	-0.0598901	0.0169145	-0.345672	-0.375522	0.317479	-0.542675	0.264203	-0.536354	-0.212372	0.0696502	-0.178471	0.203728	-0.0516388	0.272456	0.0268431	1.26044	-0.104889	0.38581	0.289776	-0.47047	-0.625345	-0.650712	-0.294098	-0.115824	1.07988	1.53128	-0.160425	-0.370352	0.714762	0.0707794	-0.0388656	-0.157112	0.783483	0.860185	0.166375	-0.204845	0.554958	-0.262081	-0.621507	-0.147194	-0.0753521	0.835318	0.417928	0.651147	0.115249	0.0183181	0.060994	0.298339	0.0325022	0.629045	-0.306751	0.105508	-0.107339	-0.0153484	-0.351444	-0.790894	-0.468814	-0.657888	-1.27462	-0.392652	-0.0210866	0.282991	0.298149	0.0429767	-0.262784	-0.384185	-0.249154	0.0142641	0.194858	0.165553	-0.0298582	-0.227342	-0.278326	-0.159708	0.0218037	0.123326	0.0768911	-0.067267	-0.190712	-0.202856	-0.106125	0.0155182	0.0681053	0.0192959	-0.0837224	-0.157934	-0.150577	-0.0756418	0.00356663	0.0271003
ENSMUST00000028237	ENSMUSG00000057110;ENSMUST00000028237	Cntrl	centriolin	FALSE		FALSE	0	-0.0607663	Forced	0.0977823	0.434839	14.4495	2.3503	9.04447	0.14186	0.00623752	0.34232	9.5483e-05	0.000395565	0.00471565	-1.51237	-0.201274	-0.733702	-0.581682	-0.267636	-0.407944	0.731832	-0.829146	0.383376	0.304881	0.630683	0.496283	0.341807	0.328692	0.558364	-0.344016	0.660574	0.0128554	-0.0756293	0.439171	0.424435	-0.971643	0.0678941	0.0887799	0.109108	0.634483	-0.104023	0.838293	0.363758	0.272105	0.334176	-0.239495	-0.819987	0.550379	-0.0696128	-0.63383	-0.722075	-0.29854	0.0958766	-0.341023	0.251815	1.06774	0.717156	0.408559	0.513531	-0.55859	-0.0462695	0.0481332	-0.341328	-0.265195	-0.360725	-0.821257	0.018822	0.423483	0.892147	0.855811	0.0367844	0.51998	-0.339814	-0.814637	-1.44047	-0.266784	0.18153	0.0593561	-0.0160474	0.0185384	0.151102	0.293789	0.339714	0.24155	0.0551109	-0.0896436	-0.0775663	0.102452	0.335614	0.451993	0.348251	0.0746069	-0.183405	-0.228126	0.00191624	0.367798	0.609644	0.528044	0.143074	-0.292564	-0.455096	-0.185988	0.366487	0.820032	0.817962	0.302968	-0.400737
ENSMUST00000028238	ENSMUSG00000026878;ENSMUST00000028238	Rab14	RAB14, member RAS oncogene family	FALSE		FALSE	0	0.0264314	Harmonic	0.732223	0.162999	38.5474	8.82547	22.9505	-0.0679719	0.0280444	0.308195	0.000443363	0.00133143	0.0158724	-1.00358	0.816661	-0.0597748	0.087196	-0.454758	0.308147	-0.238954	0.298377	0.365881	0.0552478	0.652535	0.298061	1.01697	0.204137	0.510157	0.146363	-0.234297	0.44363	-0.291871	0.331326	-0.307836	-0.0260217	-0.63351	-0.48317	-0.166348	-0.407122	0.619145	0.435459	0.734032	0.0738555	-0.245393	-0.0412631	-0.456279	-0.465992	-0.885856	-0.751226	-0.792681	-0.934516	-0.785158	-0.273763	0.123275	-0.657389	0.0642882	0.0822602	0.887376	-0.510295	-0.00475039	-0.609879	0.202506	-0.301605	0.578042	0.447346	0.203671	0.182212	0.14364	0.400879	0.869586	0.398683	0.299258	0.20752	0.0838715	-0.369053	-0.200743	-3.18785e-05	0.183329	0.331296	0.430413	0.472958	0.457451	0.388483	0.275927	0.133653	-0.0221169	-0.174602	-0.308224	-0.410155	-0.4715	-0.488015	-0.460302	-0.3935	-0.29652	-0.180932	-0.0596306	0.0545641	0.150225	0.218427	0.253541	0.253644	0.220529	0.159326	0.0778016	-0.0145794	-0.107718
ENSMUST00000028239	ENSMUSG00000026879;ENSMUST00000028239	Gsn	gelsolin	FALSE		FALSE	0	0.239133	Repressed	21.1476	0.181457	34.6264	5.15683	6.20732	0.052281	-0.0292951	0.424435	1.31326e-06	1.50566e-05	0.000179494	2.36487	0.0318494	0.303289	0.603913	0.206973	-0.434951	-1.13838	-0.151758	-1.07155	-0.670207	-1.04988	-0.0625863	-0.799551	-0.506931	-0.850093	-0.911475	-0.457699	-0.460238	0.0510924	0.271971	0.340057	0.249631	0.228011	0.492657	0.806571	0.31352	0.215725	0.17028	-0.265597	0.121987	0.0944631	0.161282	-0.117616	0.413578	0.556132	0.366987	1.04363	0.464559	0.610111	0.0704001	-0.0805788	0.0736897	-0.174315	-0.0250358	-0.662227	0.294408	0.129728	-0.0198391	0.17391	0.233916	0.00771657	0.10901	-0.0726901	0.0678663	-0.0745728	-0.285391	-0.780343	-0.230924	-0.46372	-0.293017	-0.0752979	0.0876516	2.55345	0.67136	-0.586764	-1.27217	-1.50128	-1.41368	-1.14271	-0.798138	-0.45886	-0.173011	0.0374717	0.17013	0.234941	0.248119	0.227342	0.18859	0.144424	0.103428	0.0704573	0.0473337	0.0337316	0.0280418	0.0280974	0.0317062	0.036984	0.0425164	0.0473888	0.0511321	0.0536222	0.0549675	0.0554044
ENSMUST00000028252	ENSMUSG00000026888;ENSMUST00000028252	Grb14	growth factor receptor bound protein 14	FALSE		FALSE	0	-0.0319227	Forced	-0.271393	0.176591	35.5804	8.24105	6.70323	0.0286843	0.0181218	0.206885	0.0183691	0.0287599	0.342855	-0.166232	-0.350821	0.479817	-0.0925123	0.931391	-0.502478	-0.44028	-0.0979209	-0.385057	-0.864745	-0.447106	-0.578035	0.178842	-0.105181	-0.0909092	0.449259	0.453069	-0.371087	-0.0069579	0.260763	-0.120908	0.777177	0.0956808	0.786953	0.248403	0.231955	0.194084	0.00470985	0.0621082	-0.340219	-0.815763	0.688378	1.0966	-0.00291048	0.47579	0.488214	-0.277375	0.186622	-0.393131	0.0412453	0.236167	0.670167	1.15463	0.069596	-0.483295	-0.464523	-0.851903	-1.10677	-0.443572	-0.64657	0.082167	-0.137743	0.803573	-0.217762	-0.222336	0.350123	-0.0114019	-0.128715	0.283136	-0.0802492	-0.564426	0.401121	0.223769	0.123199	0.00385418	-0.120168	-0.233239	-0.320107	-0.367881	-0.367845	-0.316851	-0.218093	-0.0811125	0.0790079	0.243218	0.390686	0.501358	0.558586	0.551493	0.47675	0.339502	0.153265	-0.0612601	-0.27837	-0.470336	-0.610832	-0.678411	-0.659582	-0.551067	-0.360898	-0.108129	0.178884	0.465519
ENSMUST00000028257	ENSMUSG00000026893;ENSMUST00000028257	Gca	grancalcin	FALSE		FALSE	0	0.0557622	Damped	-1.60405	0.286527	21.9287	8.54549	3.06876	-0.252015	-0.00957015	0.150365	0.0865523	0.111064	1	-1.20659	-1.22157	-0.961713	-0.788782	0.143018	-0.429479	0.72424	-0.14421	0.702362	0.352932	0.345474	1.35974	1.33072	0.327098	-0.228165	0.737003	0.123265	-0.269819	0.219695	0.116649	-0.325382	0.890488	-0.79062	1.18593	0.415828	-0.135111	0.510385	-0.215471	-0.154627	0.211783	-0.893747	0.476447	-0.810634	0.0643314	-0.317849	-0.673476	-0.387333	-0.194071	0.347597	-0.24407	-0.080272	-0.110017	-0.440675	-0.460257	-0.632887	-0.73746	-0.606378	-0.118759	0.272654	0.605158	1.31774	0.29245	0.984334	0.670167	0.720795	0.52526	-0.0385117	-0.0665312	-0.374744	-0.774077	-0.665551	-0.535622	-1.21061	-1.33763	-1.12002	-0.660523	-0.124878	0.315448	0.536164	0.493102	0.227237	-0.156798	-0.529358	-0.77798	-0.839885	-0.715888	-0.463442	-0.173126	0.0624816	0.177268	0.14896	0.0012949	-0.208075	-0.408758	-0.540437	-0.570218	-0.499768	-0.361158	-0.203875	-0.0778787	-0.0183103	-0.0363352	-0.118265
ENSMUST00000028278	ENSMUSG00000026914;ENSMUST00000028278	Psmd14	proteasome (prosome, macropain) 26S subunit, non-ATPase, 14	FALSE		FALSE	0	0.33696	Repressed	12.0797	0.243926	25.7586	2.20139	16.7338	-0.0477423	-0.0300417	0.451095	2.72388e-07	4.72029e-06	5.62719e-05	0.496156	0.689496	0.587442	0.939805	1.28364	0.554571	0.740791	0.441688	0.263994	0.0717827	-0.479813	0.371732	-0.105239	-0.252101	-0.60317	-0.258978	-1.07841	-0.529161	-1.26266	-0.459086	-0.636432	-0.354627	-0.296073	0.115772	-0.0501581	-0.0642001	-0.08186	-0.350082	-0.233731	0.132864	0.580102	-0.0458138	0.232016	-0.0546022	-0.225115	-0.264991	-0.495664	0.113055	0.219759	-0.429908	-0.629795	-0.031641	-1.00264	-0.158276	-1.0014	-0.14097	-0.622672	-0.0513834	-0.205325	0.15303	0.178779	-0.236242	-0.475378	0.0747792	-0.290695	-0.101784	-0.173762	0.341748	0.92487	0.855736	2.50278	0.699726	0.598829	0.849644	0.754571	0.506813	0.242775	0.0360271	-0.0901625	-0.143945	-0.147461	-0.124482	-0.0937075	-0.0666034	-0.0481031	-0.0385837	-0.0360067	-0.0376084	-0.0409421	-0.0443305	-0.0469051	-0.0484254	-0.0490306	-0.0490191	-0.0486961	-0.0482945	-0.0479527	-0.0477262	-0.0476148	-0.0475897	-0.0476148	-0.0476593	-0.0477026
ENSMUST00000028279	ENSMUSG00000026915;ENSMUST00000028279	Strbp	spermatid perinuclear RNA binding protein	FALSE		FALSE	0	0.0443636	Damped	2.52478	0.155777	40.3346	8.36907	26.9444	0.0338915	0.00823077	0.522545	2.58475e-09	1.63166e-07	1.94515e-06	-1.19402	-0.14918	-1.03697	-0.141178	-0.185517	-0.125815	0.110451	0.273386	0.53877	0.331382	0.890135	0.168542	0.0775145	0.508261	0.621357	-0.109047	-0.19219	1.1655	1.34733	0.281851	0.908966	0.914512	-0.168146	0.821135	-0.101373	-0.179021	0.498575	-0.204937	0.441086	-0.474953	-0.548221	-0.675099	-0.414917	-1.09212	-0.617285	-0.720516	-0.0796142	-1.04972	-0.863547	-0.612554	-1.17156	-0.63385	-1.03852	-0.440661	-0.441402	-0.621999	-0.578	-0.144114	0.404097	0.331582	1.25538	0.768165	0.2527	0.792318	0.384475	0.133089	0.860177	0.430354	0.558934	0.341274	-0.769353	0.521662	-1.29505	-0.763855	-0.202788	0.332888	0.79498	1.14631	1.36325	1.43683	1.3723	1.18746	0.909893	0.573558	0.215057	-0.130033	-0.430416	-0.661656	-0.807889	-0.86259	-0.828388	-0.716047	-0.542758	-0.329985	-0.101078	0.12108	0.316181	0.468185	0.566465	0.606345	0.589036	0.521019	0.412994
ENSMUST00000028280	ENSMUSG00000026837;ENSMUST00000028280	Col5a1	collagen, type V, alpha 1	FALSE		FALSE	0	0.0212646	Harmonic	0.604336	0.54798	11.4661	0.387988	10.758	-0.0875292	0.0298404	0.226081	0.00996952	0.0171073	0.203941	0.65391	0.30903	0.448022	-0.298504	-0.579496	-0.828721	-0.176339	-1.19457	-0.222124	-0.374511	-0.12323	-0.495958	-0.56963	-0.212771	-0.378228	-0.447804	-0.597151	-0.278504	-0.650077	0.0202518	0.293595	0.0685459	0.741689	0.466577	0.479779	0.975188	0.717356	1.15582	0.899456	0.335006	-0.0327958	0.14491	0.520019	0.046075	0.9412	0.20944	0.597596	0.135737	-0.161305	0.305756	0.191944	-0.0958685	0.520008	-0.211958	0.330389	0.259705	0.290491	0.213385	-0.360718	-0.132278	-0.66606	-0.0979467	0.213872	-0.44225	0.170239	-0.564001	-0.171078	-0.0291733	0.111635	-0.482755	-1.4924	-0.0740562	0.325909	-0.193909	-0.578978	-0.425498	0.0809255	0.387159	0.175946	-0.306604	-0.536138	-0.279146	0.170875	0.327419	0.0362656	-0.374385	-0.462948	-0.148672	0.217526	0.244137	-0.0829932	-0.401325	-0.37277	-0.0421311	0.226473	0.150041	-0.175797	-0.39422	-0.27747	0.0363668	0.205408	0.0559549	-0.23983
ENSMUST00000028282	ENSMUSG00000026918;ENSMUST00000028282	Brd3	bromodomain containing 3	FALSE		FALSE	0	-0.0453424	Forced	0.133132	0.426807	14.7214	1.95902	10.1314	0.0442573	0.00234964	0.219682	0.0122814	0.0204113	0.243329	0.100343	0.648572	0.516065	0.420698	0.527345	-0.442843	-0.60291	-0.512388	-0.74828	-0.300613	-0.0343256	-0.45812	-0.12853	-0.333742	-0.444018	-0.285632	-0.631042	-0.43949	-0.724116	-0.256201	0.676927	-0.642306	0.436817	0.609934	0.640909	0.497873	0.221854	1.18968	0.952816	0.0246373	0.0249827	-0.136826	0.0606883	0.00435934	0.48801	-0.586175	-0.695169	-0.251489	-0.0614667	-0.0387657	1.36117	0.566101	0.365061	1.84666	0.409313	0.438957	-0.449059	-0.0418961	-0.45144	-0.402655	0.219474	-1.00662	-0.255464	-0.589763	-0.247187	-0.473863	-0.195896	-0.420628	-0.68113	0.517166	-0.709759	0.985189	0.166322	0.0295818	-0.10958	-0.151278	-0.0562615	0.120089	0.258625	0.25609	0.100917	-0.109747	-0.229615	-0.163831	0.0579002	0.290864	0.368528	0.220276	-0.0686798	-0.303815	-0.31086	-0.0630942	0.285421	0.493521	0.398164	0.0391473	-0.350272	-0.492824	-0.262519	0.210348	0.608613	0.638672	0.24395
ENSMUST00000028286	ENSMUSG00000026922;ENSMUST00000028286	Agpat2	1-acylglycerol-3-phosphate O-acyltransferase 2 (lysophosphatidic acid acyltransferase, beta)	FALSE		FALSE	0	0.0160013	Harmonic	0.906917	0.441242	14.2398	-2.76699	6.27092	-0.0328322	-0.0345367	0.347653	7.41479e-05	0.000323841	0.0038606	0.480946	-0.798706	-0.426759	0.0759775	0.751571	-0.0809407	0.0966208	0.419461	-0.494084	0.139353	-0.76753	0.189228	-0.602161	-0.455138	-0.574516	-0.552466	0.114542	-0.481672	-0.412439	0.346159	0.0703966	0.330371	0.929121	0.866237	1.39997	0.830397	0.860987	0.0275698	-0.48364	0.131556	-0.602234	-0.102629	-0.735635	0.108951	0.0106678	0.0542032	0.15631	0.358604	0.237413	-0.0725175	0.0160365	-0.393831	-0.423078	-0.46052	-0.899145	-0.0578895	-0.515939	0.0851584	0.118418	-0.0156991	0.346465	0.144764	0.362403	0.201461	0.263533	-0.156642	-0.22806	0.0657542	-0.112796	0.124469	-0.365877	0.379368	-0.706393	-0.814532	-0.357847	0.317881	0.720443	0.569323	-0.00950642	-0.586857	-0.748122	-0.390585	0.212629	0.620554	0.546368	0.058536	-0.479552	-0.679858	-0.40916	0.123292	0.526844	0.515726	0.110983	-0.384301	-0.61156	-0.416018	0.0485699	0.440062	0.479591	0.149851	-0.300706	-0.544685	-0.413366
ENSMUST00000028288	ENSMUSG00000026923;ENSMUST00000028288	Notch1	notch 1	FALSE		FALSE	0	-0.0546058	Forced	0.125979	0.533892	11.7686	0.884388	10.1122	-0.0754831	0.00879876	0.120505	0.169588	0.201959	1	1.15539	1.63772	-0.299288	1.68077	-0.276889	-0.283929	-0.97622	-0.287113	-0.333993	-0.0183041	0.283801	-0.461511	-0.241369	-0.460254	0.161844	-0.082622	0.0107385	0.508325	0.298632	-0.293896	0.35057	-0.634349	-0.18274	0.0989593	0.47965	0.13351	0.330867	0.267298	-0.347907	-0.0757541	-0.048425	-1.29806	-0.75206	-1.00872	-0.555625	-0.612229	0.381085	-0.612173	0.0692661	-0.62326	-0.300148	-1.17672	-0.235929	-0.794235	0.417224	0.429574	0.664329	0.630767	0.154351	0.0491899	-0.342437	0.366295	-0.308084	0.705153	0.0161374	0.496855	-0.179433	0.911056	0.416048	0.349337	0.300907	0.212196	0.017806	-0.164792	-0.270476	-0.174419	0.0412706	0.153753	0.0277089	-0.226098	-0.343946	-0.180849	0.116673	0.237703	0.029087	-0.318332	-0.4394	-0.175167	0.228928	0.345668	0.0138131	-0.454309	-0.560822	-0.147135	0.392904	0.48137	-0.0309084	-0.651208	-0.711431	-0.0808711	0.628365	0.647217	-0.124669
ENSMUST00000028293	ENSMUSG00000026927;ENSMUST00000028293	Entr1	endosome associated trafficking regulator 1	FALSE		FALSE	0	0.0869474	Damped	-1.44778	0.299208	20.9994	4.45406	16.6129	-0.0627213	-0.0190677	0.298597	0.000665448	0.00183601	0.0218876	0.109667	0.347643	0.122418	0.439172	0.755565	-0.00369595	0.0889037	0.792057	0.371906	0.242245	-0.117042	0.329648	0.0427397	-0.519485	-0.726987	-0.489816	-0.584756	-0.169004	-0.154429	0.134578	-0.117873	0.25236	0.558599	-0.494968	-0.693806	0.391756	-0.360312	0.0681485	0.164168	0.534385	1.3047	-0.27739	-0.44752	0.300744	-0.608079	-0.330373	-0.874645	-0.662292	-1.35958	-0.460731	-0.544873	-0.161127	-0.588084	0.669408	0.0300773	0.0242568	-0.175587	0.173424	0.532543	-0.649988	0.370494	-0.234868	-0.579704	0.523442	0.317138	-0.720089	-0.178041	0.347217	0.429113	0.640256	1.72973	0.0441679	0.100042	0.496281	0.6473	0.543077	0.258281	-0.0855541	-0.367076	-0.504584	-0.476303	-0.3179	-0.101712	0.0926628	0.205429	0.212905	0.129461	-0.00322616	-0.134102	-0.220851	-0.242277	-0.201832	-0.122557	-0.0364565	0.0273507	0.0516517	0.0348416	-0.0110455	-0.0664306	-0.111768	-0.133902	-0.129332	-0.103807
ENSMUST00000028294	ENSMUSG00000026928;ENSMUST00000028294	Card9	caspase recruitment domain family, member 9	FALSE		FALSE	0	-0.0392014	Forced	0.178912	0.166191	37.8071	13.0356	34.9839	-0.206611	0.0083163	-0.045856	0.601204	0.633342	1	0.27377	-1.18261	0.562728	-1.11462	-0.638546	-0.123945	0.0643609	-0.688024	-0.490835	0.416559	0.241092	-0.0149904	0.319766	-0.311909	-0.0621723	0.235851	0.862269	0.259068	0.426148	0.8326	-0.0433658	0.438466	0.103383	0.0122592	-0.260553	0.492885	0.109876	0.128233	0.0730418	0.114922	-0.4467	0.0664706	-0.152822	-0.242177	0.296597	-0.582459	0.360077	-0.625363	0.71399	0.196626	0.948145	0.567771	0.870581	0.100469	-0.61897	0.338836	-0.63786	-0.642614	-0.595284	0.335577	0.0382299	0.160658	0.0145692	0.181501	0.847481	0.0802484	-0.521485	0.69635	-0.643151	-0.291846	-0.956129	-0.527764	-0.382886	-0.428085	-0.451405	-0.448368	-0.417175	-0.359131	-0.278747	-0.183479	-0.0831112	0.0111853	0.0880303	0.13713	0.150552	0.12384	0.0568012	-0.0461127	-0.175948	-0.319912	-0.462538	-0.587253	-0.678198	-0.722122	-0.710118	-0.639011	-0.512189	-0.339748	-0.137874	0.0725289	0.267869	0.424367	0.52079
ENSMUST00000028300	ENSMUSG00000026932;ENSMUST00000028300	Nacc2	nucleus accumbens associated 2, BEN and BTB (POZ) domain containing	FALSE		FALSE	0	0.0591018	Damped	1.26703	0.322421	19.4875	1.22635	15.684	-0.0289474	-0.00893523	0.4287	1.02719e-06	1.25411e-05	0.000149506	0.54823	0.297674	1.15174	0.831356	1.80225	0.718788	0.442027	0.605137	-0.871451	0.322186	-0.853096	-0.0808148	-0.539212	-0.592565	-1.28716	-0.242144	-1.08358	-0.178399	-0.904615	-0.139587	-0.616758	-0.0407444	0.321151	-0.0222037	0.967081	-0.137306	0.250503	0.570005	0.0489188	-0.239609	-0.251347	-0.79426	-0.29289	-0.44953	0.00840233	-0.627455	-0.189015	-0.212359	0.132124	-0.0442399	0.195956	0.127978	0.328895	-0.122948	-0.866468	0.0838947	-0.909784	-0.509315	-0.120563	-0.490236	0.666065	-0.209895	0.739967	-0.358612	0.277746	-0.345405	-0.31969	0.930278	0.0238933	1.38666	0.456152	0.913524	0.303191	0.688325	0.756628	0.517341	0.0961278	-0.325887	-0.587466	-0.60661	-0.403036	-0.0793101	0.227556	0.402265	0.392835	0.223397	-0.02351	-0.244967	-0.359247	-0.33466	-0.196076	-0.0091233	0.149417	0.222173	0.190927	0.0792035	-0.0613621	-0.173879	-0.218509	-0.185779	-0.0968104	0.00815326	0.087248
ENSMUST00000028307	ENSMUSG00000026938;ENSMUST00000028307	Fcna	ficolin A	FALSE		FALSE	0	-0.0028529	Harmonic	-0.369162	0.22158	28.3563	8.67075	3.40298	0.0220247	-0.0263229	0.163162	0.0629233	0.0837223	0.998078	0.744263	0.244796	0.775372	0.0537837	-0.0948831	0.151231	-1.1762	-0.151411	-1.09406	-0.677137	-0.429775	-0.139954	-0.0396627	0.0217538	-0.385316	-0.629406	-0.0131619	-0.508245	0.388547	0.419628	-0.173963	0.100347	-0.10136	-0.366811	0.46978	0.86838	1.10691	0.578816	-0.6631	0.82712	-0.225657	-0.245704	-0.89554	0.288144	-0.551717	0.109611	0.189622	0.549197	0.916946	0.356448	0.405422	0.226667	0.397199	-0.246631	0.0321285	-0.130471	-0.0430627	0.0420505	0.423395	0.432079	0.596038	0.413233	-0.316279	0.221678	-0.229891	-0.527754	-0.625362	-0.259371	-0.134491	-0.724817	0.0292957	-0.639299	-0.101132	-0.24211	-0.332717	-0.355108	-0.304555	-0.190436	-0.0344976	0.133285	0.28047	0.378421	0.407878	0.362742	0.251331	0.0948528	-0.076632	-0.229983	-0.335382	-0.372135	-0.332726	-0.224356	-0.0676282	0.107368	0.266829	0.37977	0.424042	0.390673	0.285684	0.129009	-0.0492916	-0.214795	-0.335359
ENSMUST00000028311	ENSMUSG00000026942;ENSMUST00000028311	Traf2	TNF receptor-associated factor 2	FALSE		FALSE	0	-0.00629433	Harmonic	0.702701	0.290818	21.6052	3.44745	9.75088	-0.118919	0.0251216	0.420169	1.67518e-06	1.80036e-05	0.000214626	0.875195	-0.242179	0.178348	0.125115	-0.292606	-0.314085	-0.807409	-0.356738	-0.562758	-0.258333	0.150262	-0.267246	0.091952	-0.240349	0.0926544	-0.245304	0.407884	0.095366	0.848743	0.314574	0.080378	0.527576	-0.525168	0.0560038	0.147116	0.0505575	0.178627	0.694196	0.472325	-0.477964	-0.384257	-0.861884	-0.814216	-1.05554	-0.51656	-0.467291	0.239398	0.454506	0.357582	1.07112	0.539732	0.83949	0.842493	0.622606	0.887115	0.703185	0.561906	0.264977	-0.544136	-0.516397	-1.14008	-0.22505	0.0881955	-0.379086	0.120848	-0.455996	0.316477	-0.407579	0.590151	-0.634707	-0.488298	-0.24899	0.460212	0.122567	-0.299284	-0.666781	-0.857598	-0.80634	-0.526904	-0.108891	0.311098	0.594078	0.64465	0.443131	0.0530283	-0.398929	-0.763932	-0.920068	-0.813013	-0.474865	-0.01462	0.416934	0.676594	0.67624	0.412693	-0.0301483	-0.507982	-0.863094	-0.976393	-0.807314	-0.408244	0.0916446	0.528172
ENSMUST00000028314	ENSMUSG00000026946;ENSMUST00000028314	Nmi	N-myc (and STAT) interactor	FALSE		FALSE	0	-0.0248129	Harmonic	0.336998	0.421187	14.9178	6.29812	14.8823	-0.438089	0.00941985	0.00319926	0.970911	0.97362	1	0.549353	0.241507	0.0182067	0.73518	0.357144	0.120582	0.247232	-0.241729	-0.606121	0.00770643	-0.0631991	-0.285653	0.162503	0.312906	-0.0484015	0.426491	0.0276148	0.119626	-0.174898	1.06787	0.664933	0.158075	-0.404115	-0.17372	0.0356948	-1.3217	-0.996726	-0.954838	-0.681423	-0.697456	0.173587	0.277384	0.828234	-0.371957	-0.39452	-0.296343	-0.843011	-0.508402	-0.391131	-0.0891737	0.962114	-0.172916	0.898021	-0.14571	0.587125	-0.362512	-0.625372	0.293804	-0.535832	-0.0634584	-0.401354	-0.0780345	0.18521	-0.179335	-0.248163	1.03009	0.0595141	1.04116	0.979917	-0.193266	0.139881	0.0212294	-0.301489	-0.0645348	-0.071799	-0.330724	-0.676479	-0.876279	-0.785627	-0.451937	-0.0917682	0.0491338	-0.137051	-0.539234	-0.892489	-0.951978	-0.661944	-0.203579	0.117223	0.0733777	-0.323586	-0.8193	-1.07871	-0.91182	-0.411442	0.0961141	0.263007	-0.0425916	-0.635066	-1.12255	-1.16526	-0.711279	-0.0467748
ENSMUST00000028328	ENSMUSG00000015085;ENSMUST00000028328	Entpd2	ectonucleoside triphosphate diphosphohydrolase 2	FALSE		FALSE	0	-0.00951889	Harmonic	0.277248	0.419434	14.9801	0.901337	12.8312	0.0656207	0.0258582	0.0394575	0.652898	0.682734	1	0.451935	-0.517289	-0.308864	-0.750454	-1.51282	-0.522736	-0.526973	-0.932988	-0.242536	-0.271672	0.319481	-0.373878	0.0692485	-0.00325793	0.543166	-0.370648	0.656125	-0.0225298	0.755315	0.414724	0.441071	0.0404122	-0.396839	-0.266437	0.0521827	0.25024	0.58618	0.784441	0.382745	-0.0565087	-0.67548	0.46936	0.381618	0.305608	0.56479	0.766941	0.68102	0.556017	-0.0644295	0.724263	0.615818	0.253526	0.951453	0.466859	0.669483	0.270228	0.257904	0.0595037	-0.19997	0.0997128	-0.488235	0.163988	-0.266256	-0.289313	-0.398003	-0.643217	-0.105638	-0.81107	0.187025	-1.24197	-1.23461	-0.594364	0.341504	0.327069	0.137231	-0.104222	-0.236551	-0.169021	0.0569764	0.293107	0.3814	0.259873	0.00589419	-0.212959	-0.249419	-0.0755576	0.19621	0.385729	0.364474	0.14263	-0.135061	-0.283667	-0.201167	0.0616194	0.332137	0.429334	0.284775	-0.00935837	-0.258922	-0.295895	-0.091426	0.222167	0.436928
ENSMUST00000028329	ENSMUSG00000026955;ENSMUST00000028329	Sapcd2	suppressor APC domain containing 2	FALSE		FALSE	0	0.162737	Repressed	-8.46568	0.198166	31.7067	17.3512	23.4146	-0.247857	-0.0139302	0.48842	2.59098e-08	8.58203e-07	1.02309e-05	-1.86982	-2.16278	-1.2326	-1.07276	0.406784	-0.366091	1.24587	0.394747	1.61217	0.935738	1.27589	1.09591	-0.0819871	1.14422	0.37369	0.0469395	0.817153	0.167957	1.07094	0.18844	0.604139	0.0803053	-0.263727	0.3043	-0.342527	-0.518959	-0.624638	-0.61966	-0.185385	-0.108731	-0.332226	0.231308	-0.243247	-0.473345	-0.485415	-0.397559	-0.321188	-0.690431	-0.230257	-0.174592	-0.526133	1.20042	-0.163314	0.623219	-0.337867	0.112673	-0.285152	0.140204	-0.157337	0.123056	0.123204	-0.21482	-0.271544	0.457318	0.191202	-0.014134	-0.261429	-0.0391095	0.0319723	-0.177332	0.0132277	0.370531	-2.28048	-1.03533	-0.0145877	0.686583	1.04877	1.11026	0.945098	0.641743	0.285394	-0.0542392	-0.329394	-0.515525	-0.608644	-0.620221	-0.571124	-0.485786	-0.387442	-0.29488	-0.220778	-0.171441	-0.147602	-0.145856	-0.160334	-0.184296	-0.211408	-0.236613	-0.25655	-0.269607	-0.275681	-0.275774	-0.271533
ENSMUST00000028332	ENSMUSG00000026958;ENSMUST00000028332	Dpp7	dipeptidylpeptidase 7	FALSE		FALSE	0	0.0984686	Damped	2.2381	0.293569	21.4028	2.99863	11.1884	0.225274	-0.0250115	0.338055	0.000116597	0.000463182	0.00552172	0.394992	-1.15066	0.719764	-1.30748	-0.596004	0.0521113	-0.32236	-0.105746	-0.6361	0.0887273	-0.582183	0.221598	-0.472284	-0.286818	-0.398687	-0.724032	0.465704	-0.12786	1.16659	0.527839	0.717951	0.638399	0.599205	0.24923	0.530065	0.449217	0.234141	0.0990878	-0.780115	0.313313	-0.358126	0.0746621	-0.310459	0.379501	0.178118	0.313637	0.703108	0.23247	0.618492	0.4105	0.187548	0.64386	-0.091145	0.442689	-0.0351804	0.176071	0.252689	0.325454	0.233123	0.454889	0.158437	-0.262257	-0.664418	-0.0547924	-0.289205	-0.923009	-1.21382	-0.247225	-0.136374	-0.568618	-0.553074	0.187427	1.42989	0.987226	0.385717	-0.158378	-0.485388	-0.531986	-0.333743	0.00365727	0.349961	0.595417	0.681391	0.60954	0.430518	0.219394	0.0478467	-0.0376203	-0.0257012	0.0624729	0.185732	0.299307	0.369458	0.382036	0.343405	0.274785	0.202967	0.150954	0.131451	0.144737	0.180802	0.22431	0.260341
ENSMUST00000028341	ENSMUSG00000026965;ENSMUST00000028341	Anapc2	anaphase promoting complex subunit 2	FALSE		FALSE	0	0.108536	Damped	2.05562	0.387016	16.2349	5.67998	1.55862	-0.000253347	-0.0391209	0.262339	0.00278833	0.005891	0.0702283	-0.657956	-0.702741	-0.42516	0.0797464	0.663543	0.662172	0.231896	0.866302	0.0586014	0.275519	0.0231798	0.596674	0.244242	0.407808	-0.16476	-0.0641811	-0.684369	-0.160361	-0.408349	-0.0223312	0.175123	0.265364	0.387628	0.501882	0.349363	-0.0535774	-0.147794	-0.53847	-0.698331	-0.292682	-0.214633	-0.209399	-0.262115	0.0593562	-0.641044	0.144347	-0.331242	0.10987	0.172341	-0.246566	-0.731128	-0.0898001	-1.01948	-0.0995723	-0.408654	0.0341215	-0.0372329	0.246947	0.693121	0.128503	1.00065	0.165997	0.0281754	0.370307	0.0973749	-0.262678	-0.133209	-0.0454662	0.051437	-0.0130145	0.558211	-0.043189	-0.667018	0.0982593	0.662808	0.771226	0.455949	-0.0358445	-0.413104	-0.501334	-0.310895	0.00446957	0.255833	0.324528	0.210356	0.00857026	-0.158445	-0.21033	-0.142477	-0.0136558	0.0970222	0.135348	0.0954411	0.0133904	-0.0597689	-0.0875988	-0.0644235	-0.0122878	0.035954	0.0558903	0.042642	0.00959699	-0.0221396
ENSMUST00000028347	ENSMUSG00000026970;ENSMUST00000028347	Rbms1	RNA binding motif, single stranded interacting protein 1	FALSE		FALSE	0	0.0793224	Damped	2.26393	1.34705	4.66439	15.1334	2.7587	-0.225706	0.033392	0.0234612	0.789152	0.809725	1	-0.186561	1.00677	-0.0332645	0.431623	-0.431758	-0.0574228	-0.551766	-0.139028	0.127975	-0.0279338	0.45826	0.482204	0.933736	0.451377	0.874379	0.449849	-0.132781	0.873009	-0.0367401	0.137867	-0.374019	-0.349338	-0.892315	-0.817028	-1.01635	-0.366712	0.0714401	-0.113832	0.154127	-0.0124161	-0.0692593	0.0523398	0.2878	-0.182537	-0.267607	-0.360106	-0.518162	-0.736934	-0.75583	-0.637794	-0.616193	-0.997723	-0.162846	-0.910542	0.628465	-0.535552	0.641685	-0.153626	0.701585	-0.0778872	1.02028	0.0988565	0.520632	0.431095	0.172232	0.480838	0.525621	0.295677	-0.271007	0.625004	-0.038464	-0.111588	1.17112	-1.32286	0.409778	-0.347949	-0.56436	0.442657	-1.04994	0.576807	-0.859033	0.144364	-0.301668	-0.414967	0.15434	-0.697205	0.235318	-0.591247	-0.0102614	-0.272629	-0.331391	-0.00964081	-0.495399	0.0391187	-0.436663	-0.100316	-0.254544	-0.284671	-0.102889	-0.379953	-0.0735966	-0.347438	-0.152748
ENSMUST00000028349	ENSMUSG00000026972;ENSMUST00000028349	Arrdc1	arrestin domain containing 1	FALSE		FALSE	0	1.65079	Repressed	3.02187	2.19758	2.85914	12.6176	2.83585	-0.0813467	0.0239816	-0.00584479	0.949599	0.955652	1	0.780917	-1.19266	0.245107	-0.482999	-0.474012	-0.0210377	-0.273877	-0.654505	-0.340718	-0.860151	-0.367343	-0.268698	-0.382136	0.263245	0.160801	-0.436607	0.464928	-0.0276868	0.79515	0.460591	0.268375	0.150317	-0.264872	0.0837156	-0.00826651	0.442384	0.181004	0.64549	0.200305	0.594685	-0.152075	0.697666	0.0626938	0.541574	0.587966	0.236326	0.829145	-0.499482	0.217988	-0.0278158	0.549033	0.24856	1.2066	-0.350155	0.445473	-0.116596	0.220783	-0.545338	-0.639151	0.0826616	-0.870676	0.605322	0.100417	-0.0173162	0.46596	-0.450797	-0.197835	-0.472993	-0.554514	-0.70038	-1.34745	0.177304	-0.0813048	-0.0813227	-0.0813511	-0.081347	-0.0813465	-0.0813467	-0.0813467	-0.0813467	-0.0813467	-0.0813467	-0.0813467	-0.0813467	-0.0813467	-0.0813467	-0.0813467	-0.0813467	-0.0813467	-0.0813467	-0.0813467	-0.0813467	-0.0813467	-0.0813467	-0.0813467	-0.0813467	-0.0813467	-0.0813467	-0.0813467	-0.0813467	-0.0813467	-0.0813467	-0.0813467
ENSMUST00000028350	ENSMUSG00000026974;ENSMUST00000028350	Zmynd19	zinc finger, MYND domain containing 19	FALSE		FALSE	0	0.174324	Repressed	9.09813	0.114466	54.8911	5.74121	4.73478	-0.0576024	-0.0196707	0.349785	6.69484e-05	0.000299378	0.00356898	1.40618	2.23459	0.927378	1.62952	0.428386	0.690947	-0.0422577	0.310033	-0.419445	0.128026	-0.916908	-0.250592	-0.65073	-0.877475	-0.792646	-0.233291	-1.16786	0.104539	-0.832474	-0.704388	-0.36553	-0.903444	0.0846256	-0.826089	0.0415264	-0.57277	-0.0237769	-0.534115	-0.219111	-0.0285443	0.796205	-0.372573	0.372507	0.118228	-0.15836	0.202039	-0.0900274	-0.0202046	0.222787	-0.470793	-0.700035	-0.166748	-0.648221	-0.40582	-0.556834	-0.0333582	-0.116691	0.047992	0.171182	0.302731	0.330719	0.0309596	-0.546989	0.192292	-0.384894	-0.203447	-0.461119	0.315917	0.423224	0.86993	2.14034	0.770802	2.09595	1.25387	0.568612	0.0415925	-0.337181	-0.585049	-0.723336	-0.774698	-0.761155	-0.702754	-0.616754	-0.517249	-0.415122	-0.318236	-0.231775	-0.158672	-0.100071	-0.0557709	-0.0246383	-0.00495839	0.00527367	0.00812858	0.00557968	-0.000605422	-0.00892696	-0.0181783	-0.0274435	-0.0360753	-0.0436607	-0.0499812	-0.0549703
ENSMUST00000028362	ENSMUSG00000026980;ENSMUST00000028362	Ly75	lymphocyte antigen 75	FALSE		FALSE	0	0.0599536	Damped	1.73244	0.411675	15.2625	-1.54604	3.75548	-0.00163233	-0.0153773	0.316726	0.000306115	0.000989983	0.0118019	-1.87234	0.55075	-0.052084	-0.357004	0.192923	-0.0373876	0.803385	0.00666219	1.18559	0.237447	0.511463	0.370714	-0.317502	0.0538038	-0.707751	-0.0187865	-0.252845	-0.384369	-0.489554	-0.296728	0.49985	-0.239126	1.15992	0.811496	1.55968	0.642194	0.32218	0.503316	-0.467343	-0.545744	-0.672364	-0.616379	-0.191397	-0.125587	0.102583	0.394934	-0.283716	0.197793	-0.0975581	-0.945886	-0.566832	-0.161504	-0.486978	-0.100631	-0.642429	0.209191	-1.00101	0.630679	-0.168909	-0.470634	0.276975	-0.609247	-0.19308	-0.0557414	-0.373115	0.207402	0.466468	0.104102	0.608202	0.455317	0.0324477	0.962615	-1.17232	-0.542507	0.344228	0.920972	0.87291	0.299798	-0.391396	-0.768064	-0.637266	-0.135684	0.390534	0.61941	0.445711	0.0202892	-0.370358	-0.493201	-0.303987	0.0472497	0.329146	0.378545	0.191754	-0.0912356	-0.287896	-0.288692	-0.115273	0.107482	0.23888	0.20954	0.0554218	-0.115889	-0.198537
ENSMUST00000028368	ENSMUSG00000026988;ENSMUST00000028368	Wdsub1	WD repeat, SAM and U-box domain containing 1	FALSE		FALSE	0	-0.036001	Forced	0.334807	0.342722	18.3332	1.06042	15.2391	-0.0320595	0.0301263	0.174893	0.0462134	0.063927	0.762093	0.197797	0.16672	0.171217	-0.454536	0.0125329	-0.703524	-0.152512	-0.0646285	0.0527926	-0.146229	0.0944969	0.00333324	-0.0117912	0.341692	0.550458	-0.250265	0.442219	0.103078	0.423406	-0.40878	-0.30511	-0.129789	-0.0171776	0.454988	0.422216	0.49383	-0.193629	0.575116	-0.233026	-0.174045	-0.722013	-0.723276	-0.389703	-1.08109	0.15227	-0.389661	0.189247	0.140327	-0.46705	0.997214	1.07004	0.0321723	1.15381	-0.298034	0.198591	-0.176468	0.175257	-0.304938	-0.260997	-0.0543939	-0.383042	-0.0328659	0.132776	-0.071511	-0.430065	0.243928	-0.585057	0.319107	0.859213	-0.599694	-0.374391	0.506036	0.152672	0.360443	0.399397	0.238636	-0.0612525	-0.36982	-0.542804	-0.488843	-0.216337	0.163056	0.479142	0.578753	0.398947	0.00330665	-0.438481	-0.722385	-0.70329	-0.367543	0.150822	0.622001	0.821193	0.634548	0.120912	-0.50291	-0.952181	-1.00288	-0.601444	0.0973613	0.787558	1.14437	0.975339
ENSMUST00000028378	ENSMUSG00000026994;ENSMUST00000028378	Galnt3	polypeptide N-acetylgalactosaminyltransferase 3	FALSE		FALSE	0	-0.0132706	Harmonic	0.276443	0.268999	23.3576	2.05762	15.7085	-0.00147073	-0.0243821	0.0906456	0.301517	0.339045	1	0.156023	0.243812	0.616254	0.0525172	-0.0678691	0.604678	0.942184	0.0451328	0.712485	-0.0927289	-0.339824	-0.0341011	-0.358328	-0.25676	-0.416647	0.00878584	-0.417902	0.0141081	-0.490594	-0.0407158	-0.211824	-0.115968	-0.429644	0.0786984	-0.155207	-0.357926	-0.325971	0.00814385	0.186782	-0.340389	0.332933	-0.339555	0.21232	0.0573704	0.538734	-0.161382	0.219138	0.503737	0.923555	-0.114413	-0.570223	0.045847	-1.36866	-0.079493	-0.741266	-0.100235	-0.30873	0.228732	0.362294	0.418804	0.518024	0.117854	-0.846404	0.304729	-0.602469	-0.150166	-0.767979	0.14831	-0.0245381	0.297039	1.34873	0.39864	0.160882	0.270407	0.30499	0.252708	0.126203	-0.0402804	-0.200124	-0.307356	-0.329843	-0.258862	-0.112234	0.0700689	0.23678	0.339721	0.347686	0.255839	0.0878068	-0.110321	-0.282594	-0.378965	-0.369782	-0.254839	-0.0642191	0.149504	0.325724	0.412949	0.383797	0.243489	0.0292309	-0.199585	-0.3778
ENSMUST00000028382	ENSMUSG00000026999;ENSMUST00000028382	Nup35	nucleoporin 35	FALSE		FALSE	0	0.0949138	Damped	1.51804	0.505852	12.421	2.3979	7.68067	-0.142021	-0.0356378	0.102376	0.243254	0.279286	1	-0.47624	0.175089	-0.100059	0.783147	1.41551	0.708543	0.763746	1.26554	0.477778	0.528311	-0.0556469	0.233812	-0.169062	-0.267886	-0.269279	-0.505306	-0.849873	-0.160818	-0.801979	-0.317984	-0.506472	-0.397033	-0.524578	-0.0296228	-0.216516	-0.273382	-0.444008	-0.401421	-0.577426	-0.0841279	0.649795	-0.485133	0.0853719	0.173683	-0.355127	0.157065	-0.164325	0.0162328	0.307393	-0.309153	-0.350005	-0.201107	-1.07535	-0.0912728	-0.800452	-0.22354	-0.301367	0.0292933	0.270746	0.107682	0.423905	0.0733331	-0.257119	0.460515	0.0494273	-0.110543	-0.236104	0.290258	0.368294	0.543598	1.5317	0.370271	-0.636993	-0.921997	-0.485131	0.172075	0.444797	0.164337	-0.331812	-0.578517	-0.406165	-0.035834	0.178899	0.0797673	-0.193479	-0.375108	-0.324337	-0.125128	0.0250703	0.00521235	-0.138176	-0.260088	-0.25911	-0.157332	-0.0599485	-0.0501757	-0.121293	-0.197989	-0.213162	-0.164364	-0.104737	-0.0875702	-0.120326
ENSMUST00000028384	ENSMUSG00000027001;ENSMUST00000028384	Dusp19	dual specificity phosphatase 19	FALSE		FALSE	0	0.370559	Repressed	10.714	3.14159	2	-546.683	0.0145461	-0.791338	-0.0182827	0.0543874	0.535316	0.569767	1	-0.264251	0.208452	0.147443	0.137302	0.843697	0.176559	0.409431	0.706752	0.111952	0.801706	-0.567081	0.704358	0.405902	-0.438885	0.707198	-0.158191	-0.114813	-0.0629303	-0.443192	-0.37524	0.328992	-0.40185	-0.151946	0.61111	-0.402373	0.0667353	-0.640096	-0.422563	-0.627792	-0.167371	-0.218658	-0.505537	-0.156076	-0.617434	0.154333	-0.297791	0.436549	0.182551	0.23716	0.667477	-0.21776	0.172807	-1.42773	-0.110518	-0.939433	-0.933347	-1.12508	-0.594801	-0.767547	-0.460761	-0.395311	-0.12827	-0.764015	0.278602	0.0502416	-0.076732	0.755195	0.244608	1.22896	0.790644	2.101	0.976841	0.367198	0.00845515	-0.239202	-0.410172	-0.528201	-0.609682	-0.665932	-0.704764	-0.731572	-0.750079	-0.762855	-0.771675	-0.777763	-0.781967	-0.784869	-0.786872	-0.788255	-0.78921	-0.789869	-0.790324	-0.790638	-0.790855	-0.791004	-0.791108	-0.791179	-0.791228	-0.791262	-0.791286	-0.791302	-0.791313	-0.791321
ENSMUST00000028386	ENSMUSG00000027002;ENSMUST00000028386	Nckap1	NCK-associated protein 1	FALSE		FALSE	0	-0.0172336	Harmonic	0.304848	0.471693	13.3205	-3.01681	6.39571	0.0981161	-0.027215	0.355117	5.17336e-05	0.000245124	0.00292219	-0.379658	0.436663	-0.384485	0.538763	0.456864	0.0708961	-0.376632	1.17178	0.454377	0.545126	0.277109	0.309789	-0.0679921	-0.0779868	-0.0335055	-0.691427	-1.02649	-0.507369	-1.23807	-0.327027	0.190731	-0.588602	0.0830497	0.26171	0.403837	0.168618	0.222961	0.284252	-0.506703	0.0607392	-0.19547	-0.442843	0.106867	-0.236637	-0.363222	0.330189	0.354777	0.0212875	-0.269002	0.432617	-0.512043	-0.458291	-1.1483	0.122514	0.0781313	0.220593	0.823628	0.266073	1.00382	0.271625	0.882377	0.123878	-0.424493	-0.0472364	-1.02484	-0.261381	-0.292798	-0.286231	0.481665	-0.26477	0.827223	-0.0514425	-0.198866	-0.212278	0.0347435	0.343696	0.457059	0.272685	-0.064889	-0.277286	-0.181585	0.152577	0.45268	0.465276	0.169695	-0.196418	-0.327797	-0.105779	0.29541	0.544831	0.42751	0.0292	-0.32515	-0.336147	0.0174929	0.451303	0.603452	0.336173	-0.140579	-0.433413	-0.289736	0.184991	0.603343
ENSMUST00000028389	ENSMUSG00000027004;ENSMUST00000028389	Frzb	frizzled-related protein	FALSE		FALSE	0	0.0679813	Damped	1.69569	0.420046	14.9583	2.09238	9.97702	0.396429	0.0366358	0.223948	0.010693	0.0181599	0.216489	0.248419	-0.33409	0.06064	-0.44945	-0.414996	-0.407691	-0.253209	0.170679	0.303202	0.525671	0.526744	0.167996	0.131542	0.37581	0.476838	0.300153	0.205219	0.393579	0.323609	-0.275836	-0.122579	-0.517704	-0.740889	-0.841899	-0.872419	-0.590627	-0.343344	0.115983	0.47066	-0.33938	0.0791175	-0.138033	0.741498	0.0886535	0.658993	0.616052	0.379108	-0.461628	-1.22463	-0.167299	-0.083441	-0.511289	0.649717	0.6518	0.950384	0.879342	0.370066	0.394088	-0.132593	-0.421873	-0.364361	-0.481421	-0.0866955	-0.165351	-0.0508416	0.279985	0.265226	-0.207856	-0.123686	-0.352624	-0.167227	-0.245464	1.14092	0.271301	-0.409463	-0.499349	-0.0172198	0.662485	1.08928	1.02823	0.579546	0.0733073	-0.166363	-0.0233632	0.364168	0.722624	0.831374	0.654105	0.338115	0.098788	0.0761525	0.256827	0.501898	0.64981	0.62035	0.454502	0.273395	0.192307	0.249269	0.391084	0.518216	0.55297	0.485341
ENSMUST00000028392	ENSMUSG00000027006;ENSMUST00000028392	Dnajc10	DnaJ heat shock protein family (Hsp40) member C10	FALSE		FALSE	0	0.074807	Damped	-1.92914	0.232121	27.0686	8.93554	2.10771	0.101785	-0.0334476	0.104509	0.233575	0.269219	1	-1.54259	-0.885956	-0.839078	-0.645188	0.763541	-0.509535	0.590958	0.255825	0.516225	0.0899108	0.120987	0.219122	-0.207328	0.542301	0.573022	-0.341722	0.330877	-0.171797	0.613601	0.415476	0.84126	0.785155	-0.0843117	0.775589	-0.81605	-0.0164003	-0.693614	-0.500056	-0.355639	0.019227	0.67973	-0.071248	0.323803	0.516108	0.300879	0.111347	-0.0884257	0.198157	0.138815	0.131163	-0.275906	0.368314	-0.777326	0.318533	-0.535687	0.00415315	-0.530969	0.041575	-0.0579868	-0.23508	0.0577989	0.0138946	-0.251931	0.239891	-0.2098	0.100758	-0.126661	0.191199	0.365049	-0.318396	-0.358433	0.0113837	-0.715246	-0.958949	-0.954927	-0.738414	-0.382591	0.0214452	0.385534	0.641821	0.753615	0.718455	0.563851	0.337571	0.0951963	-0.112169	-0.247583	-0.293741	-0.253741	-0.14762	-0.00596174	0.137735	0.254216	0.323779	0.338917	0.304143	0.233402	0.145955	0.061755	-0.00267427	-0.0370898	-0.0387236	-0.0118017
ENSMUST00000028398	ENSMUSG00000027011;ENSMUST00000028398	Ube2e3	ubiquitin-conjugating enzyme E2E 3	FALSE		FALSE	0	-0.0535018	Forced	0.254413	0.234207	26.8275	7.81074	20.3052	0.148367	-0.0078351	0.118372	0.177267	0.21009	1	-0.430144	0.349965	0.333062	0.190365	0.56507	0.617367	0.304405	0.771109	0.68791	0.241776	0.617991	0.20057	0.140648	0.570542	-0.0295026	0.085674	-0.94003	-0.103764	-0.253872	-0.535259	-0.234421	-0.204631	-0.820422	-0.493649	-0.727989	-0.69041	0.00662829	0.0808896	-0.0252113	1.20607	0.879889	0.147667	-0.115251	0.273372	-0.936107	0.0176268	-0.858749	-0.0938006	-0.427244	-0.182169	-0.433404	-1.09524	-0.80585	-1.37818	-0.876235	-1.01309	-0.882972	-0.860168	0.216035	-0.572832	0.989956	0.682778	0.327824	1.28597	0.226027	0.515522	0.316524	0.253886	0.0868272	0.83006	1.9842	-0.194608	0.0201227	0.183119	0.35652	0.50157	0.581663	0.571018	0.461838	0.268139	0.0249823	-0.217222	-0.402589	-0.482012	-0.425235	-0.22995	0.0745116	0.430367	0.761471	0.988778	1.04822	0.907146	0.575402	0.10785	-0.403175	-0.844901	-1.10777	-1.11106	-0.824685	-0.281882	0.421306	1.14106	1.71349
ENSMUST00000028408	ENSMUSG00000027018;ENSMUST00000028408	Hat1	histone aminotransferase 1	FALSE		FALSE	0	0.0493886	Damped	1.07342	0.449284	13.9849	4.48168	4.00973	-0.00785748	-0.0397802	0.388176	9.66827e-06	6.69848e-05	0.000798545	-0.312011	-1.05081	-0.00140704	-0.109911	0.892511	0.556909	0.83769	0.702015	0.490016	0.657777	0.253342	0.547243	-0.267783	0.155951	-0.358792	-0.530287	-0.630472	-0.377765	-0.435942	-0.110293	-0.209811	0.128549	-0.20303	0.232432	-0.140314	-0.0880775	-0.395161	-0.495055	-0.581943	-0.172883	0.202787	-0.0697631	-0.0573617	0.205087	-0.377479	0.284033	-0.0611009	0.437243	0.571683	0.0848303	-0.496265	0.481746	-0.68595	0.0527702	-0.538546	0.122185	-0.309586	0.312352	0.25099	0.201024	0.440601	-0.0285493	-0.359856	-0.0855296	-0.372572	-0.540123	-0.461257	-0.0989873	0.0902593	0.341024	1.40437	0.0223984	-0.727122	-0.176546	0.443785	0.680363	0.398827	-0.149244	-0.543898	-0.515215	-0.12368	0.31448	0.479184	0.277484	-0.110833	-0.388433	-0.365719	-0.0873026	0.222168	0.336798	0.192322	-0.0827935	-0.278042	-0.260259	-0.0622931	0.156273	0.236026	0.13256	-0.0623454	-0.19966	-0.185866	-0.0451145	0.109243
ENSMUST00000028426	ENSMUSG00000027035;ENSMUST00000028426	Cers6	ceramide synthase 6	FALSE		FALSE	0	0.0173154	Harmonic	0.958357	0.18396	34.1551	5.14993	6.16032	0.166548	0.0292683	0.327391	0.000190252	0.000678342	0.00808671	0.703487	0.122342	0.679864	-0.334068	-0.833341	-0.0887024	-0.24889	-0.718408	-0.143116	-0.564799	-0.480838	-0.603548	-0.604641	-0.576491	-0.637932	-0.426365	-0.323078	-0.312202	-0.333898	0.2069	0.174835	0.4188	0.298365	0.641849	0.273047	0.564628	0.793309	0.796547	1.13032	0.451842	0.27628	0.476659	0.745302	0.0978388	0.436755	0.256057	0.241912	-0.292685	-0.64394	-0.0951709	-0.208831	-0.157971	0.192966	0.73377	0.997027	0.244483	0.689304	0.0344396	-0.104073	0.0282346	-0.235859	-0.206953	0.371924	-0.579002	-0.415541	0.21401	0.278468	-0.516307	0.059877	-0.995121	-1.29678	-0.480283	0.578034	0.275428	-0.0312332	-0.30138	-0.500639	-0.605152	-0.604364	-0.501964	-0.314911	-0.0707483	0.19639	0.4505	0.658525	0.794605	0.843248	0.801018	0.676575	0.489125	0.265525	0.0364875	-0.167607	-0.320698	-0.404339	-0.409865	-0.339208	-0.204275	-0.0250447	0.173345	0.364086	0.52229	0.628208
ENSMUST00000028465	ENSMUSG00000027071;ENSMUST00000028465	P2rx3	purinergic receptor P2X, ligand-gated ion channel, 3	FALSE		FALSE	0	0.0100556	Harmonic	0.431531	0.352749	17.812	4.97241	3.7159	0.152296	-0.00412261	0.373247	2.09713e-05	0.000122243	0.00145729	-0.376525	-1.26622	-0.304979	-1.01403	-0.280402	-0.903395	0.254904	-0.265357	0.0516881	1.26378	0.645758	0.779822	0.884193	-0.158485	-0.249998	0.331153	0.0155643	-0.518918	-0.101997	-0.172053	0.314832	0.0360338	0.120849	0.0431858	0.254546	-0.222114	0.257372	0.47063	0.330452	0.910479	-0.0736008	0.997036	0.0605825	0.563192	-0.416592	0.38317	-0.323587	-0.251227	-0.218801	0.0323445	0.13807	0.421745	-0.0291314	0.866496	0.210131	-0.0565949	-0.714058	-0.106096	0.0207492	-0.679728	-0.305212	0.607825	-0.221286	0.170372	-0.26495	-1.05004	0.145805	-1.34443	0.0681466	0.113979	0.385293	0.148058	-0.244232	-0.203311	0.00490664	0.278657	0.487219	0.533296	0.398338	0.149752	-0.0926819	-0.214477	-0.160456	0.0403411	0.290067	0.469689	0.495689	0.358833	0.127062	-0.0881649	-0.18543	-0.1211	0.0711963	0.298003	0.451412	0.46036	0.323493	0.108419	-0.0816303	-0.157308	-0.0851151	0.0978757	0.30295
ENSMUST00000028469	ENSMUSG00000027075;ENSMUST00000028469	Slc43a1	solute carrier family 43, member 1	FALSE		FALSE	0	0.00018587	Harmonic	0.453731	0.363524	17.2841	4.32594	5.38409	-0.127466	0.00568687	0.181291	0.0387936	0.0548609	0.654013	0.48268	-0.0641794	-0.679963	-0.610869	-1.22364	-0.0559597	-0.394444	0.224529	0.121496	-0.376103	-0.17599	-0.431686	0.190033	-0.457505	0.534512	-0.573585	-0.346359	-0.555814	-0.66725	-0.154728	0.235717	0.506033	0.937396	-0.296652	-0.399688	0.611683	0.490805	0.997864	0.593048	1.09333	0.291488	0.232819	-0.119789	0.202991	-0.414992	0.759749	-0.418621	0.601707	0.244245	-0.0280356	0.879873	0.165382	0.481833	0.811614	0.734972	0.052099	0.159346	-0.0893602	-0.0418533	-0.222545	-0.131875	-0.209389	0.277272	-1.27808	-0.573441	-0.589698	0.334533	-0.761955	-0.687542	0.261476	-0.279149	-0.595693	-0.463211	-0.580586	-0.468808	-0.184479	0.128571	0.312046	0.273223	0.0318154	-0.290039	-0.529573	-0.565702	-0.380233	-0.0670274	0.215502	0.324513	0.20495	-0.0826471	-0.392799	-0.568676	-0.5214	-0.274958	0.0459684	0.279082	0.306548	0.114554	-0.199741	-0.477374	-0.577982	-0.450759	-0.160117	0.146925
ENSMUST00000028470	ENSMUSG00000027076;ENSMUST00000028470	Timm10	translocase of inner mitochondrial membrane 10	FALSE		FALSE	0	0.204109	Repressed	8.51427	0.28614	21.9584	2.42121	13.4968	-0.634606	0.00277364	0.2858	0.0011237	0.00279669	0.0333401	1.72834	1.86134	1.24608	1.38657	0.530146	0.605718	0.014532	-0.142635	-0.610352	-0.428446	-1.14971	-0.157736	-0.405764	-0.841522	-0.395984	-0.626911	-1.21772	-0.277354	-1.43636	-1.04961	-0.941361	-1.38807	-0.387782	-0.393748	0.97022	0.000694093	0.4456	0.790582	0.358505	0.938448	0.667255	1.06914	0.570364	0.048335	-0.097521	-0.692793	-0.563953	-0.353435	0.118049	-0.814355	-0.50373	-0.262166	0.116455	-0.754925	0.157723	-0.106752	-0.208919	0.625999	-0.314167	-0.198258	-0.652012	-0.664834	-0.592148	-0.125957	0.213495	-0.211743	0.112962	0.471678	0.54782	1.06291	1.38217	0.849968	1.64139	1.38434	0.620043	-0.25685	-0.950866	-1.31932	-1.36303	-1.17799	-0.895265	-0.630686	-0.455937	-0.392272	-0.421171	-0.503116	-0.596243	-0.669432	-0.707855	-0.71187	-0.691831	-0.661688	-0.633689	-0.615343	-0.608808	-0.612046	-0.620829	-0.630718	-0.638435	-0.64244	-0.6428	-0.640631	-0.637418
ENSMUST00000028475	ENSMUSG00000027079;ENSMUST00000028475	Clp1	CLP1, cleavage and polyadenylation factor I subunit	FALSE		FALSE	0	-0.0221056	Harmonic	0.603413	0.333944	18.8151	1.15464	15.3575	-0.104101	0.0113429	0.312461	0.000368814	0.00114944	0.0137029	-0.870945	0.108484	0.287002	0.0576172	0.765619	0.805297	1.28919	0.447854	0.580745	0.82374	0.30456	0.11515	0.0887406	-0.502695	0.0454453	-0.270393	-0.193845	0.171024	0.349436	-0.595437	-0.00897274	-0.619137	-1.16823	0.363426	-0.334529	-0.435525	-0.647123	-0.140638	-0.390366	-0.182655	0.690923	-1.2372	-0.836701	-0.144338	-0.0756721	-0.790108	-0.689589	0.00983732	-0.318473	0.495082	0.634881	0.778579	0.131437	0.553831	-0.123575	-0.240952	-0.251519	-0.19648	-0.616212	-0.0935994	-0.729778	0.100096	0.0925521	-0.747743	-0.552494	-0.565892	0.140365	-0.0231749	1.47618	0.505914	1.23396	1.25148	0.195322	0.529145	0.59953	0.363611	-0.0886914	-0.568216	-0.86528	-0.840974	-0.491462	0.044227	0.53889	0.7731	0.632067	0.160863	-0.448183	-0.933418	-1.07582	-0.797256	-0.201222	0.464473	0.910177	0.929907	0.49573	-0.221903	-0.920161	-1.29105	-1.15663	-0.553189	0.275055	0.97397	1.2303
ENSMUST00000028487	ENSMUSG00000027082;ENSMUST00000028487	Tfpi	tissue factor pathway inhibitor	FALSE		FALSE	0	0.0608017	Damped	3.04543	0.140945	44.579	0.921037	38.0443	0.410857	-0.0120078	0.38711	1.02275e-05	6.99185e-05	0.000833519	0.173173	-0.415855	-0.0363455	-1.09101	-0.985349	-0.833383	-0.625347	-0.315691	0.391714	-0.620533	-0.592706	-0.610932	-1.2287	-0.0535398	0.529741	-0.822218	0.600387	-0.255344	1.54411	0.382503	1.22272	1.20174	0.985636	0.369765	0.600151	0.359634	-0.0903822	0.64647	0.113472	-0.0658068	-0.380563	0.464337	-0.309703	0.656572	0.190587	0.56136	0.543203	0.424706	-0.451233	1.20105	0.365029	0.477008	0.0812913	0.557017	-0.0567103	-0.0319037	-0.0368007	-0.199099	-0.0267436	-0.0745872	0.010536	-0.0649853	0.0397447	-0.365757	-0.794049	-0.453444	-1.07497	-0.565723	-0.370723	-0.573952	-0.0721845	-0.281566	-1.41441	-1.51838	-1.46044	-1.26361	-0.959114	-0.582953	-0.172584	0.236167	0.6117	0.928616	1.16898	1.32288	1.38823	1.3701	1.27945	1.13164	0.94471	0.737668	0.528918	0.33489	0.168986	0.0408857	-0.043778	-0.083395	-0.0800426	-0.0389014	0.0325024	0.125152	0.229409	0.335838	0.435915
ENSMUST00000028494	ENSMUSG00000027088;ENSMUST00000028494	Phospho2	phosphatase, orphan 2	FALSE		FALSE	0	0.151647	Repressed	2.70118	0.101342	62	5.71168	5.63942	-0.133686	0.026271	0.326324	0.000199645	0.000704663	0.00840049	0.750675	0.937825	0.499062	0.255592	0.13948	-0.0299974	0.424968	0.210328	0.488194	0.148294	-0.0686211	-0.319605	-0.570665	-0.227855	-0.241248	-0.448148	-0.939872	-0.143359	-0.498067	-0.716583	-0.426835	-0.788158	-0.887323	-0.341753	-0.227681	-0.284351	-0.0808214	0.615828	1.31698	0.207341	0.99204	0.344058	0.498943	-0.268171	0.307155	-0.288287	-0.232673	-0.279259	-0.743916	-0.107478	-0.214109	0.0124954	0.011307	0.0947065	0.735949	-0.109389	0.0352954	0.335996	-0.499502	-0.0620282	-0.564085	0.174014	-0.0101182	-0.363473	-0.94349	-0.0790181	-0.0222192	-0.329292	0.931864	0.11111	1.1172	0.502736	0.735538	0.48492	0.265859	0.0821409	-0.0653788	-0.17806	-0.258822	-0.311576	-0.340748	-0.350904	-0.346461	-0.331483	-0.309548	-0.283684	-0.256339	-0.229405	-0.204255	-0.181805	-0.162582	-0.1468	-0.134426	-0.125249	-0.118936	-0.115086	-0.113265	-0.113044	-0.114015	-0.115814	-0.118125	-0.120687	-0.123293
ENSMUST00000028499	ENSMUSG00000027087;ENSMUST00000028499	Itgav	integrin alpha V	FALSE		FALSE	0	-0.0246238	Harmonic	0.307574	0.403721	15.5632	1.01636	13.0457	-0.1801	0.0202152	0.174893	0.0462134	0.063927	0.762093	0.430491	0.871172	0.123043	-0.0163534	-1.35707	-0.634176	-1.19178	-0.870859	-0.491827	-0.546006	-0.529409	-0.683527	-0.888657	-0.256269	0.378713	-0.298989	0.635777	0.511029	1.16721	0.717077	1.52404	0.329201	0.508143	0.273945	0.659544	0.179395	0.938914	0.656148	0.565344	0.172453	-0.282544	-0.098118	0.0165813	-0.118126	0.221744	0.219923	0.390678	-0.225363	-0.829117	-0.0222001	-0.83411	-0.875134	-0.764125	-0.242725	0.670413	0.223527	0.747413	0.433871	0.101224	-0.222937	-0.275171	0.0553527	0.379037	0.0238302	0.328503	-0.103234	0.238512	-0.12513	-0.0286199	-0.336155	-1.2689	-0.0938012	0.145139	0.158547	-0.0418372	-0.3399	-0.551806	-0.539003	-0.298256	0.0294736	0.241022	0.196548	-0.0887064	-0.446241	-0.653274	-0.571091	-0.23714	0.149793	0.347334	0.220817	-0.165992	-0.581262	-0.763434	-0.585369	-0.141654	0.300112	0.460055	0.222654	-0.281799	-0.74731	-0.877099	-0.572022	-0.00333591
ENSMUST00000028509	ENSMUSG00000014959;ENSMUST00000028509	Gorasp2	golgi reassembly stacking protein 2	FALSE		FALSE	0	0.231337	Repressed	4.12174	0.406472	15.4579	-0.755269	1.85811	-0.0712713	-0.0358727	0.220749	0.0118658	0.0198241	0.236328	0.0846611	0.750397	-0.0910951	0.848008	0.441122	0.603947	0.457224	0.408367	0.105808	0.192392	-0.380402	0.121417	-0.242141	-0.306888	-0.371928	0.0375286	-0.485835	0.11398	-0.180968	-0.317725	0.0129601	0.0300771	0.342407	0.0818031	0.0381316	-0.255594	-0.518035	-0.624368	-0.609513	-0.361869	0.536015	-0.377952	0.217655	0.0587253	-0.376096	-0.0841883	-0.310358	-0.0666614	0.423755	-0.643506	-0.991719	-0.0532084	-1.33935	-0.35621	-1.24723	-0.139297	-0.416557	-0.127291	0.319989	0.213849	0.597177	0.277163	-0.00663055	0.547031	0.113252	0.415981	-0.0708987	0.561406	0.290151	0.508758	1.31896	0.10034	-0.643575	0.109193	0.485901	0.422877	0.116955	-0.177067	-0.305181	-0.259813	-0.129665	-0.0162622	0.0254976	-0.000348587	-0.0548337	-0.0979939	-0.11077	-0.0975318	-0.0750485	-0.0588579	-0.0553526	-0.0617225	-0.0708778	-0.0768539	-0.0776087	-0.0746693	-0.0709879	-0.0688228	-0.0687789	-0.0700941	-0.0715565	-0.0723235	-0.0722395
ENSMUST00000028517	ENSMUSG00000027108;ENSMUST00000028517	Ola1	Obg-like ATPase 1	FALSE		FALSE	0	0.156427	Repressed	4.42395	0.101342	62	5.79877	4.78004	0.242605	-0.0250862	0.370047	2.4667e-05	0.000138068	0.00164595	0.3122	1.43573	0.196998	1.02595	0.560627	0.710047	0.625927	0.501389	0.040968	0.266336	-0.602976	-0.0199498	-0.242528	-0.687669	-0.747855	0.292312	-0.64459	0.162091	-0.703546	-0.0810829	-0.660569	-0.0939676	-0.187278	-0.559758	0.00280341	-0.755609	-0.100794	-0.812189	-0.35793	-0.289084	0.81893	-0.329983	0.428691	0.106049	-0.532701	-0.244751	-0.463977	-0.289548	0.353458	-0.308741	-0.349132	-0.0401523	-0.727781	-0.383266	-1.18091	-0.311643	-0.801855	-0.267622	0.140289	0.322441	0.898287	0.056302	0.278581	0.272357	-0.0841876	0.926846	0.327299	0.395169	0.004611	0.706925	1.26546	0.124688	1.53026	1.12221	0.77454	0.49049	0.268872	0.10532	-0.00660998	-0.0745193	-0.106432	-0.110233	-0.0932605	-0.0620456	-0.0221618	0.0218292	0.0663615	0.108797	0.147323	0.180833	0.208799	0.231144	0.248129	0.260241	0.268112	0.272441	0.273936	0.273276	0.271076	0.267874	0.264117	0.260165	0.256292
ENSMUST00000028522	ENSMUSG00000027111;ENSMUST00000028522	Itga6	integrin alpha 6	FALSE		FALSE	0	-0.178298	Overexpressed	0.00132635	0.662368	9.48594	-11.6051	8.03461	-0.0633873	0.0301621	0.196221	0.0253163	0.0379238	0.4521	0.135052	-0.899827	-0.171825	-0.658021	-0.398976	-0.666795	-0.166772	-0.787814	-0.280216	-0.461507	-0.0159409	-0.465971	-0.0668785	-0.0831209	0.106001	-0.114926	0.649691	-0.135414	0.451331	0.582529	0.0917313	0.830119	0.147648	0.35275	0.111516	0.303587	0.409931	0.727821	0.853624	0.259551	-0.405878	0.23783	-0.29284	0.0190882	0.505632	-0.218954	-0.0697148	-0.0377296	-0.0713427	0.339874	1.37576	0.443164	1.79482	0.278803	0.437294	0.20998	-0.127986	-0.338784	-0.390945	-0.302159	-0.359401	0.0884247	0.456973	-0.187108	0.0706159	0.283145	0.110843	-0.244032	-0.788461	-0.696319	-1.99243	-0.623443	-0.0667518	-0.0665743	-0.060437	-0.0571171	-0.063951	-0.0726723	-0.0679885	-0.0528032	-0.0506521	-0.0710912	-0.0860648	-0.0655867	-0.0322741	-0.0421297	-0.0954539	-0.112424	-0.0461334	0.0167057	-0.0413992	-0.164994	-0.153958	0.029019	0.119793	-0.088728	-0.339808	-0.188137	0.258832	0.302427	-0.310668	-0.729919	-0.0982501
ENSMUST00000028527	ENSMUSG00000027115;ENSMUST00000028527	Kif18a	kinesin family member 18A	FALSE		FALSE	0	0.0367084	Damped	0.894454	0.505563	12.4281	2.24579	7.98593	-0.0226604	-0.0302144	0.319926	0.0002658	0.000884218	0.010541	-2.19523	-1.59228	-0.797199	-0.623673	1.44457	0.0479948	1.31292	0.948976	1.2819	0.912236	1.09497	0.709224	0.17458	0.529156	0.137461	-0.325653	-0.0980551	-0.269339	0.0232459	0.0452694	-0.129467	0.285196	-0.559781	0.352918	-0.5637	-0.0948277	-0.500363	-0.427073	-0.410454	-0.110688	0.0978005	-0.0500865	-0.192822	0.23021	-0.297945	0.0565569	-0.263155	0.174299	0.210011	-0.0834298	-0.283581	0.198946	-0.480741	0.0183586	-0.599531	0.0746271	-0.333419	0.186089	0.099454	0.086057	0.159071	-0.0573739	-0.408573	0.181403	0.0212072	-0.334445	-0.174841	0.1918	0.235365	0.276714	0.558991	0.143994	-0.340336	-0.7109	-0.431914	0.197972	0.58345	0.392705	-0.160723	-0.549936	-0.43406	0.0462073	0.430106	0.376772	-0.0345411	-0.405979	-0.403964	-0.0567553	0.296754	0.335955	0.0475934	-0.283983	-0.355416	-0.120425	0.186474	0.282242	0.0950892	-0.185458	-0.298705	-0.15393	0.0994842	0.224337	0.116654
ENSMUST00000028549	ENSMUSG00000027130;ENSMUST00000028549	Slc12a6	solute carrier family 12, member 6	FALSE		FALSE	0	0.0388668	Damped	-1.03313	0.127596	49.243	4.73854	36.7273	-0.0226303	0.0239692	0.280468	0.00138963	0.00332303	0.0396148	-0.244886	-0.830507	-0.234948	-0.950146	-0.815637	-0.485246	-0.710183	-0.586522	-0.224108	-0.702047	0.153722	-0.0281895	0.174772	0.833095	0.840275	-0.341239	-0.0532497	0.302296	0.267943	0.73851	0.530839	0.308841	0.261449	0.0956022	0.051916	0.549796	0.427348	0.474954	0.370883	-0.155639	-0.649873	0.112693	-0.0706521	0.264176	0.262448	0.292677	-0.103489	-0.134625	-0.306059	0.346991	0.976593	0.36415	1.22024	0.448355	1.17327	0.234862	0.899195	0.178455	0.397416	0.184152	-0.0934603	0.118188	0.0617872	-0.818171	-0.0198369	-0.792422	-0.212681	-0.299037	-0.514143	-0.907317	-2.21831	-0.311983	-0.840786	-0.786794	-0.68812	-0.554399	-0.396776	-0.227089	-0.0570568	0.102453	0.242059	0.354349	0.434207	0.478967	0.488401	0.464549	0.411421	0.334594	0.240738	0.137111	0.0310502	-0.0705009	-0.161405	-0.236663	-0.292648	-0.32723	-0.339807	-0.331221	-0.303604	-0.26014	-0.204783	-0.141954	-0.0762163
ENSMUST00000028551	ENSMUSG00000027131;ENSMUST00000028551	Emc4	ER membrane protein complex subunit 4	FALSE		FALSE	0	0.0725168	Damped	1.16468	0.101342	62	4.56347	16.9694	0.209508	-0.00175625	0.309261	0.000423509	0.00128266	0.015291	0.81138	0.717528	0.878503	0.87955	1.21156	0.798391	0.801815	0.832739	0.103602	0.546552	-0.708563	0.119342	-0.97917	-0.23193	0.123116	-0.184486	-0.14832	0.620338	-0.441131	-0.804431	-0.789303	-1.35562	-0.862944	-0.437308	0.0850043	-0.509496	0.152015	-0.382766	0.217103	-0.407912	0.553714	-0.675736	0.0162079	-0.00270583	0.447298	-0.28414	-0.647522	0.10737	0.0360399	-1.28086	-1.15656	-0.345677	-0.832909	-1.00024	-1.07931	-0.712022	-1.15849	-0.140348	-0.600296	0.0557961	-0.154995	0.155882	-0.115033	0.382848	0.510718	0.201673	0.485585	0.780905	0.909397	1.35298	1.56901	1.79491	0.869705	0.87906	0.858381	0.812612	0.747108	0.667347	0.578681	0.486122	0.394174	0.306704	0.226867	0.157062	0.0989352	0.0534071	0.0207332	0.000581943	-0.00787132	-0.00584269	0.00516553	0.023468	0.0472936	0.0748727	0.104514	0.134665	0.163961	0.191259	0.215656	0.236495	0.253361	0.266065	0.274624
ENSMUST00000028552	ENSMUSG00000027132;ENSMUST00000028552	Katnbl1	katanin p80 subunit B like 1	FALSE		FALSE	0	-0.0748518	Forced	0.171555	0.27339	22.9825	0.812301	20.0113	-0.275596	0.0178393	0.206885	0.0183691	0.0287599	0.342855	-1.10668	0.63289	0.0669664	0.013261	0.170874	0.261106	0.370099	0.777362	0.588602	0.712595	0.38536	0.728508	0.760912	0.159222	0.225909	0.00297932	-0.869536	0.658242	0.208401	-0.321363	0.0676762	-0.0382635	-0.443481	-0.0199913	-0.402441	-0.327194	0.119041	0.00351198	0.170885	0.190283	-0.173843	0.123814	-0.479606	-0.138086	-0.904709	-0.77237	-0.676729	-0.843941	-0.636811	-0.630765	-1.26109	-1.27113	-1.20586	-1.0275	0.470057	-0.722417	0.671206	-0.289461	0.629314	0.187732	0.824964	0.743007	0.579163	0.123908	0.186378	-0.490618	0.0729962	0.22089	0.685073	0.543466	0.811573	1.00352	-0.431656	-0.296619	-0.133041	0.011293	0.0870461	0.0588792	-0.080968	-0.305738	-0.557151	-0.758984	-0.838582	-0.750711	-0.496471	-0.130428	0.24823	0.520258	0.581305	0.377748	-0.067947	-0.652126	-1.21004	-1.55876	-1.55279	-1.13678	-0.377747	0.536577	1.33842	1.75278	1.58438	0.793032	-0.468388
ENSMUST00000028553	ENSMUSG00000027133;ENSMUST00000028553	Nop10	NOP10 ribonucleoprotein	FALSE		FALSE	0	0.0705747	Damped	1.92164	0.28811	21.8083	1.58935	16.2918	-0.140961	-0.00677804	0.316726	0.000306115	0.000989983	0.0118019	1.44564	-0.653908	0.957716	0.294039	1.15453	0.723929	0.7568	0.76179	-0.15478	0.578485	-0.207137	-0.220031	-0.935348	0.240943	-0.143462	-0.422872	-0.335506	-0.382595	-0.35397	-0.489793	-0.162549	-0.491661	-0.622872	0.000186433	-0.705066	0.00705392	-0.490558	0.111385	0.117035	0.266156	0.531371	0.328093	0.374307	-0.179403	-0.733658	-0.415525	-1.24749	-0.447526	-0.529601	-0.512054	-0.304813	-0.223342	-0.248205	-0.209196	-0.208112	-0.423662	-0.78685	0.0328756	-0.57975	0.41176	-0.0678416	-0.0231379	-0.158436	-0.2219	-0.0452534	0.342672	0.561236	-0.0458539	0.0640324	0.941427	2.74003	0.164725	0.271857	0.785105	0.947801	0.756375	0.315941	-0.206135	-0.639568	-0.86358	-0.837284	-0.601668	-0.256285	0.0788727	0.302733	0.36154	0.259051	0.0478184	-0.193295	-0.386676	-0.479514	-0.456676	-0.340368	-0.178436	-0.026369	0.0706628	0.0902533	0.0366103	-0.0642333	-0.175248	-0.261172	-0.29905	-0.283633
ENSMUST00000028554	ENSMUSG00000027134;ENSMUST00000028554	Lpcat4	lysophosphatidylcholine acyltransferase 4	FALSE		FALSE	0	0.0139268	Harmonic	0.885591	0.328009	19.1555	0.616625	17.2756	0.273457	-0.0231439	0.0191955	0.826812	0.844377	1	0.634786	1.42502	0.545315	1.41484	0.386459	1.34347	-0.00306287	0.394679	-0.405102	-0.257589	-0.681792	0.00680072	-0.23219	-0.191715	-0.222005	0.347312	-0.475342	0.32648	-0.404149	-0.716322	-0.271547	-0.876867	-0.266423	-0.551935	0.0867793	-0.832533	-0.25278	-0.740575	-0.415177	-0.683002	0.633531	-1.01691	0.107168	-0.325176	-0.168216	-0.593977	-0.234913	-0.230938	0.328112	-0.336003	-0.279704	-0.0950903	-0.970903	0.486408	-0.577823	0.325328	-0.109451	0.0843202	0.173917	0.447826	0.282154	0.327975	-0.623753	0.481275	-0.362085	0.179675	0.0458278	0.507863	0.665266	0.71197	1.36355	0.278064	0.143958	0.656032	0.997338	1.03277	0.756217	0.289524	-0.17093	-0.436717	-0.404318	-0.0951955	0.356435	0.761672	0.955806	0.865121	0.534583	0.106169	-0.241957	-0.369408	-0.230043	0.111725	0.51035	0.800994	0.867578	0.688983	0.345096	-0.0186877	-0.252817	-0.264955	-0.0562285	0.281803	0.60713
ENSMUST00000028580	ENSMUSG00000027160;ENSMUST00000028580	Ccdc34	coiled-coil domain containing 34	FALSE		FALSE	0	0.0125634	Harmonic	0.83092	0.498098	12.6144	15.5117	6.70125	-0.163332	-0.0285902	0.250608	0.00428404	0.00841691	0.10034	-2.03812	-1.33736	-0.835307	-0.830942	1.30706	-0.16476	1.29241	0.835068	0.749658	0.797235	0.423968	0.873653	0.557062	0.728701	0.672714	0.47639	1.07526	-0.252726	0.229675	0.23724	-0.267174	0.243936	-0.802599	0.13838	-0.82464	-0.444629	-0.867551	-0.851521	-0.716061	-0.263678	0.0269394	0.173861	0.103256	0.14789	-0.25729	0.111012	-0.232824	0.0994989	0.2654	-0.248436	-0.360067	-0.0370701	-0.573487	-0.151345	-0.517991	-0.0789568	-0.240198	-0.204866	0.0585668	0.00833154	0.240275	0.132589	-0.363637	0.376856	-0.218562	-0.0521443	-0.261725	0.338979	0.368588	0.368668	0.534621	0.432386	-0.838736	-0.833357	-0.223912	0.425039	0.52732	0.00426245	-0.656945	-0.856627	-0.426169	0.230622	0.515865	0.18156	-0.455459	-0.813243	-0.576087	0.0273894	0.443907	0.302507	-0.255458	-0.716502	-0.667281	-0.164842	0.326492	0.363932	-0.0750214	-0.582717	-0.699631	-0.330032	0.180719	0.368546	0.0720881
ENSMUST00000028583	ENSMUSG00000027162;ENSMUST00000028583	Lin7c	lin-7 homolog C, crumbs cell polarity complex component	FALSE		FALSE	0	0.0141677	Harmonic	0.491561	0.33152	18.9526	-3.01767	9.10251	-0.00889147	0.0372284	0.282601	0.00127697	0.00310183	0.0369778	-0.265004	0.0454057	-0.0344617	-0.450243	-0.786345	-0.348938	-0.484681	-0.443265	-0.173272	-0.233054	0.119589	-0.266733	0.112332	0.18577	0.354497	0.145086	0.192673	0.531895	0.774656	0.323372	0.254968	0.299945	-0.210364	-0.238717	-0.307642	-0.0761333	-0.0878974	0.366537	0.0663535	-0.0604023	-0.257984	-0.209385	0.136668	-0.0672493	0.297887	0.340891	0.354785	0.169535	-0.441314	0.716365	0.633566	-0.251418	0.899657	-0.163053	0.980939	-0.180556	0.719107	-0.136936	0.175283	0.0551438	0.0698246	0.074802	0.716602	-0.418857	0.210483	-0.00689111	0.377272	-0.45172	-0.695605	-0.47012	-1.77184	-0.526084	0.24984	-0.0323938	-0.296919	-0.433663	-0.389036	-0.186761	0.0842106	0.308696	0.394163	0.308769	0.0929837	-0.159356	-0.341754	-0.379923	-0.26194	-0.0414812	0.18644	0.326348	0.322221	0.179808	-0.0374999	-0.236779	-0.335236	-0.294535	-0.135575	0.0718958	0.239802	0.299067	0.227953	0.0598278	-0.132324
ENSMUST00000028584	ENSMUSG00000027163;ENSMUST00000028584	Commd9	COMM domain containing 9	FALSE		FALSE	0	0.10726	Damped	2.11812	0.315288	19.9284	1.16017	16.2487	-0.222912	-0.0294724	0.453228	2.39253e-07	4.28318e-06	5.1061e-05	1.07415	0.179204	0.931928	1.04937	0.824888	1.08684	0.294765	0.39927	-0.568088	-0.219244	-0.899539	-0.370855	-0.490318	-0.594813	-0.842317	-0.347029	-0.864308	-0.413036	-0.662749	-0.842975	-0.988598	-0.186211	0.0418796	0.0411059	0.362154	0.268252	0.206009	0.0629406	-0.007868	0.206571	0.408321	-0.0834642	-0.0276192	-0.277377	-0.402009	-0.405203	-0.304982	0.385404	0.765375	-0.024853	0.25303	0.202567	-0.160602	0.615269	-0.027104	0.24642	-0.449551	0.4228	0.148136	0.554367	0.269407	0.0246994	-0.941261	-0.0412924	-0.229536	-0.559601	-0.377463	-0.339592	-0.0255902	-0.0639835	1.24289	0.344496	0.0321513	0.535898	0.672364	0.463898	0.0512802	-0.379244	-0.671016	-0.746997	-0.621813	-0.378849	-0.127304	0.0416527	0.0838438	0.00873015	-0.134311	-0.281263	-0.379079	-0.402437	-0.357402	-0.273203	-0.187364	-0.130748	-0.117859	-0.144842	-0.194396	-0.24453	-0.277292	-0.284377	-0.268222	-0.239062	-0.209785
ENSMUST00000028588	ENSMUSG00000027167;ENSMUST00000028588	Elp4	elongator acetyltransferase complex subunit 4	FALSE		FALSE	0	-0.00833601	Harmonic	0.535066	0.299891	20.9515	1.11792	17.2238	-0.180139	-0.0195903	0.398841	5.46715e-06	4.35634e-05	0.000519332	-0.624134	0.210031	0.085247	0.16593	0.695645	0.234854	0.155135	0.572286	0.127088	0.494787	0.0266614	0.541527	0.114074	-0.473962	-0.432155	-0.627653	-0.776444	-0.535308	-0.191374	-0.667244	-0.336697	-0.0401057	-0.000438621	-0.50171	0.397166	-0.16048	0.346776	1.18504	0.508586	1.04257	0.11199	0.295298	-0.310289	-0.257685	-0.643406	-0.671341	-0.678211	-0.494242	0.456193	-0.542382	-0.402893	0.483053	0.0682866	-0.490201	-0.440188	0.155994	-0.389851	0.83528	0.494547	0.459684	0.945404	-0.34322	0.0276737	0.183953	-0.860172	0.964087	0.507798	-0.523432	-0.459811	0.488537	0.464186	-0.713469	-0.177764	0.142008	0.353736	0.38106	0.211258	-0.0991989	-0.443372	-0.700654	-0.779	-0.647819	-0.349774	0.0130061	0.313884	0.445887	0.359701	0.0820016	-0.292659	-0.634003	-0.821291	-0.785993	-0.536796	-0.157839	0.219638	0.462709	0.483536	0.27105	-0.103861	-0.51193	-0.810044	-0.891396	-0.723699
ENSMUST00000028592	ENSMUSG00000027170;ENSMUST00000028592	Eif3m	eukaryotic translation initiation factor 3, subunit M	FALSE		FALSE	0	-0.0878692	Forced	0.022166	0.328926	19.1021	5.44426	2.5505	-2.66057e-05	0.0347382	0.147166	0.0934631	0.11875	1	-0.176541	0.264614	0.242111	-0.353981	-0.519374	0.0803408	0.0267685	-0.0980884	0.514048	-0.358136	0.230183	-0.128222	0.0614517	0.0942878	-0.300658	0.0619742	-0.296426	0.200324	0.455006	-0.0928526	-0.0711337	-0.0952879	-0.75434	-0.245246	-0.854169	-0.313887	-0.490928	0.108637	0.516369	-0.0114409	0.560951	0.00633415	0.436606	-0.252419	-0.0289166	-0.0782223	-0.200432	-0.02717	-0.280937	0.310701	0.778817	-0.00232183	1.2893	0.42688	1.73692	0.266659	0.768969	0.380386	-0.0407858	0.128872	-0.505058	-0.0998234	-0.202401	-0.537653	-0.490184	0.413915	0.321182	-0.471519	-0.421851	-0.745066	-0.729066	-0.534108	-0.0375595	-0.0332919	-0.0127642	0.0176196	0.0456504	0.0578655	0.0455565	0.00972504	-0.0375169	-0.0764339	-0.0873631	-0.0598545	0.000708672	0.0725663	0.124535	0.128673	0.0738691	-0.0257631	-0.132592	-0.198414	-0.1848	-0.0828072	0.0772042	0.232111	0.309032	0.25728	0.0761554	-0.175128	-0.393416	-0.471049	-0.34497
ENSMUST00000028593	ENSMUSG00000027171;ENSMUST00000028593	Prrg4	proline rich Gla (G-carboxyglutamic acid) 4 (transmembrane)	FALSE		FALSE	0	-0.0361215	Forced	0.0975291	0.532354	11.8026	-3.18663	5.98592	-0.114887	0.0214669	0.247409	0.00480256	0.00926306	0.110428	0.0430745	-0.982071	0.825214	-0.258925	1.03646	0.060313	0.687171	-0.117919	-0.238297	0.100547	-0.78725	0.0804074	-0.252	-0.360989	-0.431723	0.0531737	-0.0986147	-0.0216983	-0.246545	0.222908	-0.0719875	-0.0620331	-1.13305	0.53414	-0.248555	-0.405754	0.557017	-0.180209	0.633722	-0.23678	0.23463	-0.26874	0.41498	0.175889	0.493033	0.0193251	-0.622498	0.138986	-0.284274	0.0697366	0.646653	1.04269	1.23556	0.937258	0.335971	-0.0036087	-0.232847	-0.334648	-0.467344	0.18994	-0.146241	-0.0967148	0.505891	-0.562657	0.063516	-0.320139	-0.214527	-0.118582	0.204903	-0.367995	-1.00712	0.217952	-0.2358	-0.169067	-0.039376	0.0192549	-0.0612179	-0.205131	-0.263288	-0.167052	-0.00780316	0.0488248	-0.065433	-0.241153	-0.294966	-0.160173	0.0331623	0.0826083	-0.0755089	-0.287596	-0.330818	-0.146289	0.0856563	0.12045	-0.0938974	-0.346757	-0.37052	-0.122603	0.152141	0.161819	-0.12378	-0.421261	-0.413289
ENSMUST00000028595	ENSMUSG00000027173;ENSMUST00000028595	Depdc7	DEP domain containing 7	FALSE		FALSE	0	-0.141052	Forced	0.010633	0.163518	38.4251	10.2387	14.2351	0.0148995	0.0116829	0.380711	1.42887e-05	9.06944e-05	0.00108119	-0.217181	-0.609352	0.250216	-0.957965	-0.685596	0.723853	0.836002	-0.112031	-0.285757	0.0239352	-0.230289	-0.355077	0.373477	-0.217035	-0.357302	-0.0779077	-0.77591	-0.0921924	0.199337	-0.339111	0.305791	-0.101116	-0.236673	0.241021	0.10136	0.0216259	0.291429	-0.0771253	-0.219241	0.0545668	-0.302625	-0.0140678	0.0490784	0.0530946	-0.130279	1.33094	0.220519	1.07063	0.262414	0.358378	0.693507	0.865656	0.881988	0.712641	0.5067	-0.0245924	0.02823	0.638231	0.245293	0.311082	-0.143795	0.254187	0.482921	-0.885836	-0.638394	-0.617197	-0.1373	-0.910198	-0.200891	-0.700686	-0.0527362	-1.47849	0.0380483	0.0434189	0.0464043	0.0457944	0.0405056	0.0297801	0.0134011	-0.00809869	-0.0332707	-0.0596617	-0.083842	-0.101585	-0.108219	-0.0991627	-0.0706147	-0.0203623	0.0513813	0.141217	0.242015	0.342731	0.428734	0.482758	0.486546	0.423176	0.27995	0.05161	-0.256473	-0.625613	-1.02218	-1.39762	-1.69059
ENSMUST00000028597	ENSMUSG00000027175;ENSMUST00000028597	Tcp11l1	t-complex 11 like 1	FALSE		FALSE	0	-0.115885	Forced	0.0252894	0.37552	16.732	5.07391	3.22028	-0.177632	0.0139756	0.316726	0.000306115	0.000989983	0.0118019	0.608196	-0.69991	0.656333	-0.463394	0.0977666	0.288963	-0.231868	0.536707	-0.290644	0.0752352	-0.0302468	-0.266433	0.0552714	0.195373	0.349283	0.147351	0.276861	0.0659536	0.0676534	-0.054383	-0.444978	0.274571	-0.09271	-0.422146	0.000106657	-0.375959	0.518596	-0.225894	0.0434121	0.747122	-0.0633604	0.713442	0.0228361	-0.371611	-0.517883	-0.540694	-0.392649	-0.494562	0.526037	0.0155409	1.1655	0.13866	0.453135	-0.30718	-0.0350395	-0.962104	-0.785668	-0.925389	-0.794748	-0.632984	-0.967228	0.515148	-0.762166	-0.0199625	-0.365961	-0.500926	0.466225	1.01534	1.35753	1.23678	0.260784	0.695205	-0.22771	-0.212726	-0.172101	-0.124306	-0.0970664	-0.112611	-0.172475	-0.251146	-0.304814	-0.293724	-0.207852	-0.0808691	0.0193151	0.023672	-0.095491	-0.296601	-0.476495	-0.518243	-0.359958	-0.0474846	0.265899	0.386368	0.189006	-0.286872	-0.819227	-1.09313	-0.871564	-0.16249	0.722154	1.28035	1.0813
ENSMUST00000028599	ENSMUSG00000027176;ENSMUST00000028599	Cstf3	cleavage stimulation factor, 3' pre-RNA, subunit 3	FALSE		FALSE	0	0.105903	Damped	2.53985	0.45074	13.9397	4.18334	4.65866	-0.00872892	-0.0373	0.301796	0.000581933	0.00164972	0.0196668	-0.749531	0.326364	-0.420011	0.329335	0.447328	0.494132	0.0612222	0.943923	0.147706	0.468007	0.195564	0.274429	0.0672771	-0.103486	-0.0637556	-0.422011	-0.592759	0.0808641	-0.28927	0.0550823	0.271467	0.165669	0.45575	0.193157	0.281574	-0.300437	-0.274986	-0.28537	-0.394931	-0.322618	-0.0363902	-0.186144	0.0249114	0.0656213	-0.509664	0.00974489	-0.369879	-0.105777	0.182996	-0.4026	-0.819997	-0.369736	-1.4638	-0.370141	-0.780545	-0.274502	-0.19996	0.0419808	0.593544	0.215718	0.996062	0.150978	-0.287265	0.540437	-0.0178602	0.111793	0.00247033	0.632524	0.330463	0.41487	0.87516	-0.155085	-1.3353	-0.590918	0.414789	0.935065	0.70206	0.0210133	-0.550645	-0.637683	-0.272294	0.205978	0.444184	0.323091	-0.00481235	-0.272839	-0.306699	-0.127627	0.0996504	0.208448	0.145992	-0.0117505	-0.13729	-0.149784	-0.0621542	0.0457685	0.0953288	0.0633257	-0.0124965	-0.0712353	-0.0754503	-0.0326284	0.0185801
ENSMUST00000028600	ENSMUSG00000027177;ENSMUST00000028600	Hipk3	homeodomain interacting protein kinase 3	FALSE		FALSE	0	-0.00588306	Harmonic	-0.468298	0.36398	17.2624	1.77675	3.74978	0.403511	0.036381	-0.0629187	0.47328	0.50953	1	0.269706	0.448713	0.262306	-0.0280626	-0.255469	-0.475916	-0.35347	-0.518084	-0.13268	-0.256912	-0.00264841	-0.371698	-0.294862	-0.121528	-0.093856	-0.404119	-0.440605	-0.105621	-0.19379	0.0873503	0.170058	0.0291041	-0.120575	0.315084	0.580897	0.351292	0.924387	0.925725	0.583911	0.308293	-0.542864	0.0881711	0.0161521	-0.0317291	0.3103	0.251655	0.236051	-0.0385836	-0.859195	0.337945	0.209668	-0.672848	0.799027	-0.54286	0.632959	-0.216232	0.544099	-0.315926	-0.0549759	-0.135084	-0.0510647	0.107055	0.724737	-0.225264	-0.0202253	-0.034495	-0.0462341	-0.10119	0.0567562	-0.386756	-0.965585	-0.0693489	-0.0769551	-0.00217139	0.280379	0.629066	0.866855	0.871172	0.637052	0.281064	-0.0166945	-0.103689	0.0669376	0.411223	0.75565	0.924577	0.82978	0.516482	0.141864	-0.103758	-0.0936006	0.170184	0.556077	0.868735	0.947848	0.750307	0.373576	0.00765141	-0.160732	-0.0433672	0.303276	0.705138	0.957938
ENSMUST00000028608	ENSMUSG00000027185;ENSMUST00000028608	Nat10	N-acetyltransferase 10	FALSE		FALSE	0	0.100958	Damped	3.99426	0.150428	41.7688	4.90119	9.18712	-0.0115869	-0.0238434	0.282601	0.00127697	0.00310183	0.0369778	1.06388	1.54441	0.564453	1.57831	0.525981	0.992611	0.516154	0.383049	-0.215368	0.0227003	-0.799913	-0.409705	-0.490411	-0.824787	-0.758752	-0.150727	-0.829799	-0.0988285	-0.990346	-0.635698	-0.868952	-0.811951	0.0742261	-0.557587	0.440308	-0.120889	0.0198294	-0.155361	-0.343312	0.296106	0.957875	-0.0915535	0.346462	0.287468	-0.333026	-0.0188038	-0.42455	-0.276554	-0.0696229	-0.466083	-0.57863	-0.167944	-1.04621	-0.367935	-1.184	-0.233921	-0.623588	0.191514	0.240957	0.3332	0.43448	-0.043508	-0.188157	-0.367423	-0.12244	-0.169249	0.271757	0.500819	0.649442	0.986572	2.05232	0.362191	1.97573	1.46445	0.913184	0.379081	-0.0926954	-0.470879	-0.738384	-0.891257	-0.936632	-0.89006	-0.772565	-0.607739	-0.419139	-0.228169	-0.0525296	0.0946987	0.205397	0.276234	0.308093	0.305218	0.274221	0.223047	0.160011	0.0929834	0.0287547	-0.0273786	-0.0718207	-0.10269	-0.119678	-0.123784	-0.116995
ENSMUST00000028610	ENSMUSG00000027187;ENSMUST00000028610	Cat	catalase	FALSE		FALSE	0	-0.0115836	Harmonic	0.56316	0.300782	20.8895	3.12918	10.486	-0.144223	-0.000364422	0.106642	0.224171	0.259436	1	0.0749265	-0.526349	0.0490867	-0.013344	0.839404	0.0500088	0.0357145	0.346959	-0.607231	0.00762217	-0.444583	0.246289	0.467492	-0.398091	-0.51437	-0.281979	-0.478511	-0.672774	-0.999226	-0.150014	-0.930927	0.127635	0.341212	0.354612	1.31773	0.632127	0.983473	0.450164	0.0214918	-0.244949	-0.990425	-0.317044	-1.17732	-0.0858673	-0.274427	-0.361861	-0.015698	0.0161598	0.536616	0.510752	2.17184	0.459754	1.77704	0.589228	0.0598487	0.0150306	-0.248142	-0.331998	-0.0477255	0.135047	0.196543	-0.110509	0.307886	-0.24077	-0.637222	0.457673	-0.274584	-0.214686	-0.0592729	-0.590299	-1.13643	-0.0653937	0.397949	0.155969	-0.198349	-0.541738	-0.751929	-0.751113	-0.534636	-0.174361	0.205066	0.469276	0.521687	0.338712	-0.0201496	-0.431508	-0.750429	-0.861424	-0.720182	-0.370977	0.0669837	0.440163	0.614441	0.523233	0.192724	-0.265257	-0.690966	-0.932381	-0.899402	-0.597317	-0.127156	0.34796	0.659327
ENSMUST00000028612	ENSMUSG00000027188;ENSMUST00000028612	Pamr1	peptidase domain containing associated with muscle regeneration 1	FALSE		FALSE	0	-0.0620168	Forced	-0.0703148	0.101342	62	14.4222	12.687	-0.051565	0.0415201	0.41377	2.40308e-06	2.35192e-05	0.00028038	0.750031	0.612615	0.648053	0.353758	-0.212718	0.278102	-0.0287391	0.00845506	0.0964595	0.192627	0.334661	0.222002	0.775741	0.204434	0.224239	0.477812	-0.666215	0.522571	-0.603648	-0.446471	-0.943076	-0.549344	-0.636482	-0.473891	-0.327911	-0.159507	-0.223434	0.21732	0.0921067	-0.0266948	-0.0700046	-0.296482	-0.00368126	-0.57568	-0.220227	-0.454392	-0.390308	-0.471503	-0.489414	-0.338827	-0.283392	-0.221199	0.491042	-0.657529	-0.0374705	-0.288218	0.064053	-0.381061	0.00119602	-0.0301534	0.0910571	0.0546662	0.466745	-0.220287	0.427421	0.220712	1.09122	0.157219	0.525624	0.472453	0.623477	0.0524616	0.0501991	0.0560135	0.0574692	0.0539213	0.0448782	0.0300451	0.0093643	-0.016951	-0.0483907	-0.0841335	-0.123044	-0.163687	-0.204354	-0.24311	-0.277857	-0.306408	-0.326586	-0.336323	-0.333776	-0.317445	-0.286287	-0.239829	-0.178265	-0.102533	-0.0143723	0.0836582	0.18819	0.295101	0.39961	0.496421	0.579902
ENSMUST00000028617	ENSMUSG00000027193;ENSMUST00000028617	Api5	apoptosis inhibitor 5	FALSE		FALSE	0	0.137668	Damped	-3.55739	0.14053	44.7106	8.0723	9.62412	0.0203159	-0.0245553	0.298597	0.000665448	0.00183601	0.0218876	0.225719	1.10896	0.130016	1.21043	0.631629	0.883338	0.141793	0.878878	0.116517	0.550569	0.0348318	0.220515	-0.0685159	-0.493922	-0.465241	-0.576013	-1.27144	0.0126702	-0.744779	-0.513481	-0.112617	-0.624924	-0.0623544	-0.311312	-0.233978	-0.228593	-0.181532	-0.145782	-0.31563	-0.0327937	0.388951	-0.634863	0.0867722	-0.257229	-0.606504	-0.043483	-0.383695	0.022221	0.0304334	-0.173347	-0.999137	-0.227284	-1.22829	-0.203372	-0.381405	-0.0311828	-0.119505	0.207222	0.294466	0.207716	0.750628	-0.167177	-0.357383	-0.0853311	-0.272398	-0.355398	0.227846	0.320379	0.639607	0.949695	2.21662	0.116611	1.49172	1.12881	0.759106	0.415645	0.121276	-0.110817	-0.275913	-0.376117	-0.418536	-0.413477	-0.372796	-0.308521	-0.23179	-0.152117	-0.0769763	-0.0116581	0.0406545	0.0786491	0.102545	0.113707	0.114251	0.106686	0.0936076	0.0774525	0.0603334	0.0439362	0.0294795	0.0177241	0.00901809	0.00336695	0.000515306
ENSMUST00000028623	ENSMUSG00000027198;ENSMUST00000028623	Ext2	exostosin glycosyltransferase 2	FALSE		FALSE	0	-0.151228	Overexpressed	0.0096174	0.238643	26.3288	7.06537	23.0512	0.362849	0.0237606	0.0746493	0.394848	0.43259	1	0.0241895	-0.664824	-0.112248	-0.949973	-1.07245	-0.802248	-0.378514	-1.03593	-0.128536	-0.461257	-0.0952272	-0.552931	-0.669071	-0.0281805	0.194867	-0.181367	0.782316	0.00673063	0.706848	0.55719	1.00585	0.448417	0.830716	0.174614	0.119473	0.554585	0.376511	0.608232	0.735958	0.034717	-0.18927	0.384238	0.438454	0.438875	1.09855	0.774906	0.989189	0.455693	-0.239138	0.48908	-0.147033	0.237855	0.490706	0.172364	0.365519	0.353429	0.403402	-0.243564	-0.466681	-0.398224	-1.0186	-0.266446	0.00112144	-0.702959	0.0664156	-0.368749	-0.00324521	-0.10577	-0.0209587	-0.670953	-2.12577	0.123034	0.341986	0.347445	0.359248	0.376252	0.395419	0.412019	0.420388	0.415218	0.393211	0.354728	0.304981	0.254254	0.21674	0.20786	0.240273	0.319269	0.438659	0.578482	0.705876	0.779933	0.760585	0.620391	0.356858	0.00196802	-0.374812	-0.673209	-0.780001	-0.596906	-0.0740262	0.758755	1.77217
ENSMUST00000028624	ENSMUSG00000027199;ENSMUST00000028624	Gatm	glycine amidinotransferase (L-arginine:glycine amidinotransferase)	FALSE		FALSE	0	-0.168588	Overexpressed	0.00243857	0.407151	15.4321	5.82991	1.11329	0.202073	-0.0230754	0.222882	0.011072	0.0186915	0.222826	0.348637	-1.68417	-0.695206	-0.936833	-1.47138	-0.218585	-0.670407	-0.0106465	0.0928187	0.215063	0.154827	-0.126887	-0.511309	-0.0805895	0.410946	-0.834417	0.761076	0.0756195	1.47506	1.16757	1.31304	1.43826	0.717412	0.481578	0.426778	0.162619	0.0678222	0.108078	-0.871883	0.395104	-0.456615	0.152037	-0.668188	0.513849	-0.507369	0.534029	0.337345	0.327135	0.322357	0.299569	-0.322424	0.106418	-0.470393	0.123719	0.204875	0.0728629	0.346285	0.171839	0.304207	0.141024	0.367312	-0.0457633	0.103846	-0.122175	0.158821	-0.495973	-0.267407	-0.391586	-0.485134	-0.644955	-0.68133	-0.738367	0.200221	0.206116	0.211237	0.211299	0.204225	0.192645	0.183738	0.185491	0.200817	0.223263	0.238263	0.231188	0.19868	0.155769	0.131591	0.152422	0.220143	0.300994	0.337487	0.283512	0.144684	-0.00526885	-0.0544223	0.0757933	0.356235	0.629478	0.680556	0.380741	-0.177968	-0.665742	-0.675551
ENSMUST00000028633	ENSMUSG00000027204;ENSMUST00000028633	Fbn1	fibrillin 1	FALSE		FALSE	0	0.0365234	Damped	1.29401	0.140753	44.6397	6.3336	44.2815	0.373973	0.0252367	0.456427	1.96742e-07	3.73929e-06	4.45772e-05	0.54458	0.790265	0.5754	0.000333646	-0.435691	-0.591897	-0.319849	-0.989463	-0.394995	-0.458576	-0.453261	-0.687569	-0.981992	-0.446495	-0.513911	-0.679816	-0.750037	-0.203127	-0.663443	0.0873265	0.535572	-0.0534796	0.993986	0.322512	0.727448	0.949246	1.21153	1.09312	1.27962	0.393209	-0.0203143	0.355388	0.748562	-0.0964238	0.764409	0.255332	0.353688	-0.0245792	-0.572823	0.0232119	-0.421427	-0.262713	0.212922	-0.285243	0.320597	0.22066	0.314031	0.281417	-0.0301587	-0.149898	-0.349819	0.0469545	0.394335	-0.265085	-0.10805	-0.183934	-0.172362	-0.0314273	0.238954	-0.521785	-1.45512	-0.0831573	0.199503	-0.0620504	-0.271524	-0.416419	-0.490098	-0.491893	-0.426728	-0.30435	-0.138235	0.0557145	0.260567	0.459742	0.638266	0.783815	0.887476	0.9442	0.952914	0.916327	0.840455	0.733921	0.607109	0.471234	0.337424	0.215861	0.115065	0.0413531	-0.00149204	-0.0123382	0.00739781	0.0540383	0.122088
ENSMUST00000028635	ENSMUSG00000027206;ENSMUST00000028635	Cops2	COP9 signalosome subunit 2	FALSE		FALSE	0	-0.0228759	Harmonic	0.324069	0.437101	14.3747	-5.49201	12.5646	0.0759297	0.0233548	0.0842471	0.336927	0.37488	1	-0.655343	0.0728618	-0.328796	0.24099	0.131587	0.230278	0.114126	-0.0705373	-0.418844	0.0880106	-0.0727673	-0.00495007	0.0290468	0.537285	0.482702	0.469342	-0.191013	0.968093	0.495542	-0.249422	-0.574938	-0.166667	-1.11151	-0.478919	-0.610062	-0.843308	-0.0578842	-0.306422	0.70477	-0.164236	0.678564	0.0614418	0.917428	-0.0239431	-0.0292942	0.163017	-0.502977	-0.540602	-0.662626	0.00238265	0.380562	-0.447731	0.316141	-0.275357	0.718861	-0.390891	0.581471	-0.0215143	0.721907	0.352162	1.1469	0.133061	0.268585	0.620351	0.124963	0.685374	0.914937	-0.268085	-0.689232	-0.218094	-2.2216	-0.450004	0.436413	0.383841	0.102831	-0.211078	-0.329046	-0.155323	0.19625	0.475978	0.475204	0.181365	-0.20361	-0.401452	-0.258203	0.136974	0.50585	0.576474	0.283053	-0.176113	-0.4718	-0.379347	0.0515634	0.520529	0.685156	0.410376	-0.12272	-0.534982	-0.518193	-0.0645885	0.513378	0.797357	0.565171
ENSMUST00000028639	ENSMUSG00000027210;ENSMUST00000028639	Meis2	Meis homeobox 2	FALSE		FALSE	0	-0.115843	Forced	0.0127721	0.327863	19.164	2.51804	11.4839	0.136403	0.00228061	-0.058653	0.503794	0.539083	1	-0.203582	-0.0782933	0.459048	0.539436	1.34119	0.370465	0.213818	0.840066	0.489665	0.284369	0.447459	0.215812	0.0361187	-0.0882258	-0.609701	-0.235012	-1.21127	0.0187525	-0.341164	-0.88717	-1.09785	0.266519	-0.806084	0.489692	-0.686251	0.380525	0.429369	-0.787648	-0.191059	0.448629	0.786046	-0.10014	-0.496196	-0.0637712	-1.14727	-0.477008	-0.266839	-0.963221	-0.33812	0.147721	0.327448	0.336083	0.697612	-0.198608	-0.308009	-0.202908	-0.873644	-0.0821873	-0.080622	0.278784	1.30356	0.0396412	1.03603	-0.0903926	0.102331	-0.4232	0.0611854	-0.627927	-0.0814977	0.529735	0.634259	0.579338	0.16163	0.155903	0.139307	0.116987	0.0981834	0.092854	0.107074	0.139103	0.178185	0.207366	0.210035	0.177996	0.117605	0.0505065	0.00721453	0.0147515	0.0827457	0.194267	0.307042	0.367174	0.332024	0.193652	-0.00832395	-0.193372	-0.268104	-0.167827	0.104875	0.463835	0.758949	0.831674	0.58906
ENSMUST00000028644	ENSMUSG00000027215;ENSMUST00000028644	Cd82	CD82 antigen	FALSE		FALSE	0	-0.0477401	Forced	0.103668	0.48923	12.843	-7.40431	2.2916	-0.251852	-0.0107393	0.102376	0.243254	0.279286	1	0.495726	-1.85607	-0.130156	-0.40671	0.131959	0.378348	0.0291218	0.717177	0.579049	0.114363	0.372326	0.55666	0.0231339	0.696476	0.3416	-0.196497	-0.195313	0.347724	0.0292839	0.379824	-1.00535	0.996486	0.0482483	-0.371527	0.306606	-0.407777	-0.404736	-0.299707	-0.586917	-0.181574	-0.0747143	0.286299	-0.129039	-0.230267	-0.521752	-0.545855	-0.255826	-0.422317	-0.113519	-0.583294	0.0371391	-0.213956	0.067411	0.747152	0.518069	0.938013	-0.107116	1.26737	0.361448	-1.05285	0.0691425	-1.39727	-0.189525	-0.0503713	0.333095	-0.0929858	0.0319049	0.14634	-0.368132	0.661749	-0.00814148	0.453843	-0.24671	-0.12879	-0.113378	-0.225063	-0.372823	-0.423006	-0.319216	-0.142447	-0.0496035	-0.135344	-0.337908	-0.480821	-0.425343	-0.203135	-0.00392161	-0.0150734	-0.247306	-0.507028	-0.555715	-0.326995	-0.00555221	0.119286	-0.0881508	-0.468446	-0.685628	-0.521597	-0.0905418	0.233844	0.139525	-0.327828	-0.771422
ENSMUST00000028648	ENSMUSG00000027220;ENSMUST00000028648	Syt13	synaptotagmin XIII	FALSE		FALSE	0	-0.0454352	Forced	0.231967	0.434411	14.4637	-0.501698	1.15489	0.120558	-0.0104381	0.359383	4.19852e-05	0.000208416	0.00248459	0.0801252	1.01326	0.695788	0.772193	1.07035	0.228924	0.306516	0.200531	-0.159977	-0.22036	-0.542992	-0.606505	-0.400153	-0.876878	-0.103343	-0.903735	-0.585291	-0.136405	-0.36464	-0.0703827	-0.247254	0.0805547	-0.143708	-0.0210304	-0.308667	-0.321819	-0.0179051	-0.515345	-0.0941935	-0.138372	0.382318	0.0423444	0.806071	1.08926	0.632508	1.54938	0.324517	0.596012	-0.0392751	0.0105195	-0.820054	0.623613	-0.0731912	-0.763238	-0.609088	-0.740045	-0.852107	-0.0180967	-0.70279	0.244781	-0.547265	-0.410816	-0.74964	-0.926924	-0.993024	-0.940161	-0.150279	-0.615433	1.47157	0.660044	2.01146	1.88121	0.120206	0.363764	0.449633	0.298956	0.00128062	-0.236011	-0.230716	0.0363062	0.391382	0.578839	0.443331	0.0549039	-0.321649	-0.405178	-0.105693	0.390532	0.733197	0.652874	0.169057	-0.39685	-0.631823	-0.329645	0.336069	0.904847	0.9445	0.375206	-0.43761	-0.912669	-0.664567	0.19099	1.07556
ENSMUST00000028650	ENSMUSG00000027222;ENSMUST00000028650	Pex16	peroxisomal biogenesis factor 16	FALSE		FALSE	0	0.0245902	Harmonic	0.184892	0.543439	11.5619	-12.3795	11.218	-0.16758	-0.0276217	0.0266605	0.761221	0.783952	1	0.217014	-0.439784	-0.207236	-0.107825	0.637731	-0.0476132	-0.0290552	0.668318	-0.601365	0.411184	-0.587653	0.182966	-0.0966324	-0.538954	-0.0148625	-0.539406	0.0421055	-0.205925	-0.539607	0.153892	-0.219655	0.207941	1.02712	0.704498	1.62954	0.609486	0.393755	-0.0136681	-0.70127	-0.0944452	-0.842585	0.361419	-0.779693	0.307976	0.322969	-0.825615	-0.334924	0.234018	0.0388385	-0.242591	-0.285923	-0.261604	-0.190359	-0.202207	-0.780783	0.349907	-0.212161	-0.138139	-0.0459142	0.213855	0.366275	-0.301623	0.245966	-0.0747386	0.57608	-0.172999	-0.190171	0.190006	-0.0452748	0.240277	-0.122902	0.58553	-0.0222402	-0.15841	-0.29762	-0.294372	-0.158895	-0.0389878	-0.059099	-0.191511	-0.292582	-0.258286	-0.130929	-0.0479513	-0.0938613	-0.214538	-0.280394	-0.225299	-0.112583	-0.0626988	-0.124717	-0.228512	-0.263706	-0.196845	-0.102636	-0.080757	-0.15058	-0.234802	-0.244795	-0.173687	-0.0996151	-0.100061	-0.170983
ENSMUST00000028652	ENSMUSG00000027219;ENSMUST00000028652	Slc28a2	solute carrier family 28 (sodium-coupled nucleoside transporter), member 2	FALSE		FALSE	0	0.0858111	Damped	1.88986	0.269436	23.3198	6.98753	20.7056	0.0363021	-0.00392739	0.210084	0.0166404	0.0264117	0.314862	0.094621	-0.869839	-0.851742	0.238885	0.181726	-0.454342	-0.81682	0.681462	0.382779	-0.0210664	0.858025	0.739198	1.26217	-0.00719075	-0.413387	0.62327	-0.179413	-0.185521	0.15982	-0.88174	0.0761928	-0.500193	-0.494298	0.530025	0.453113	-0.40642	0.0384075	-0.016064	-0.273345	0.671646	-0.099066	0.656891	-0.356461	0.368987	-0.280312	0.238942	0.218388	0.122158	-0.00463572	-0.263553	-0.190504	-0.689683	-0.523411	0.118734	0.0434355	0.420556	0.311131	0.0129131	0.0396212	-0.724772	-0.119233	-0.741403	-0.538888	0.341306	-0.170116	0.309529	0.838067	-0.550083	-0.0547435	0.483588	0.103458	0.2154	-0.753765	-0.205983	0.320074	0.687437	0.823092	0.727377	0.462323	0.125373	-0.18221	-0.38297	-0.440175	-0.361198	-0.188591	0.0168149	0.195028	0.302776	0.322416	0.2626	0.151824	0.0276873	-0.0745738	-0.131118	-0.134064	-0.0910781	-0.0208764	0.053514	0.111579	0.140398	0.136891	0.107092	0.0630998
ENSMUST00000028676	ENSMUSG00000027242;ENSMUST00000028676	Wdr76	WD repeat domain 76	FALSE		FALSE	0	0.0612334	Damped	0.752894	0.460071	13.657	3.99608	4.9712	0.118658	-0.0293083	0.34552	8.20754e-05	0.000350951	0.00418379	0.429041	-0.881999	-0.172116	-0.05212	0.163607	0.355848	0.53958	0.521208	0.511301	0.694221	-0.0713213	1.12184	-0.296489	0.302815	-0.62909	-0.804169	-1.38695	-0.0965365	-0.703306	0.00289863	0.243857	-0.16884	0.208975	0.352772	0.266899	-0.233438	-0.264933	-0.738739	-0.661456	-0.475835	0.106906	0.143908	0.20042	0.620389	-0.305077	0.324821	-0.203483	0.444074	0.497909	-0.0770756	-0.459532	0.164619	-0.679347	0.197149	-0.258131	-0.0492315	-0.318477	0.179683	0.150736	0.259039	0.667094	0.184565	0.209178	0.137158	0.307709	-0.289279	-0.161174	0.194979	-0.0799965	-0.267734	0.79112	-0.962231	-0.400533	-0.141229	0.281873	0.534567	0.448168	0.126152	-0.164331	-0.210427	-0.00595037	0.267825	0.398874	0.305979	0.0841869	-0.0863501	-0.0844425	0.0686113	0.241322	0.302707	0.21985	0.0711274	-0.0250289	-0.00301524	0.107141	0.213184	0.236556	0.169368	0.0721316	0.0207784	0.0482919	0.125076	0.188227
ENSMUST00000028683	ENSMUSG00000027248;ENSMUST00000028683	Pdia3	protein disulfide isomerase associated 3	FALSE		FALSE	0	0.0191548	Harmonic	0.570911	0.461966	13.601	2.9363	7.24487	-0.0471963	-0.0359513	0.38711	1.02275e-05	6.99185e-05	0.000833519	-0.801537	-0.386328	-0.655488	-0.352821	-0.0619657	-0.411615	-0.30293	0.0580885	0.173329	-0.0652421	0.012025	0.58929	0.384388	-0.132213	-0.365027	-0.203158	-0.110411	-0.404244	-0.244936	0.594212	0.791963	0.559802	0.53583	1.21805	0.587642	0.379698	0.41419	-0.294208	-0.292754	0.117512	-0.351365	0.581807	0.150472	0.400129	-0.324307	0.549921	-0.100013	0.488633	0.0880759	0.149163	-0.855138	0.0926741	-1.33872	0.221165	-0.368161	-0.347053	-0.161852	-0.297825	0.525725	-0.296477	0.83584	-0.0832277	0.084627	0.125131	-0.00954074	-0.148512	0.0602956	-0.278488	-0.138911	-0.190996	-0.00934193	-0.400454	-0.345344	-0.546359	-0.350516	0.0745277	0.388662	0.35106	0.00426691	-0.369629	-0.478003	-0.246314	0.131961	0.356292	0.257507	-0.0752061	-0.373569	-0.406177	-0.157587	0.167755	0.313226	0.172133	-0.134714	-0.361772	-0.334955	-0.0847203	0.185375	0.263934	0.0968871	-0.176254	-0.338475	-0.267429	-0.0272908
ENSMUST00000028691	ENSMUSG00000027255;ENSMUST00000028691	Arfgap2	ADP-ribosylation factor GTPase activating protein 2	FALSE		FALSE	0	-0.00631467	Harmonic	-0.373005	0.299511	20.9781	2.70664	1.45221	-0.319189	-0.0234613	-0.0309261	0.724465	0.749681	1	-0.267255	0.156713	-0.0206975	0.727211	1.44945	0.660576	0.672328	0.876035	-0.0510244	0.0420039	-0.767955	0.694637	-0.310339	0.373906	-0.102424	-0.211814	-0.775997	0.118529	-0.611205	-0.66098	-0.157023	-1.0067	-0.0785492	-0.371801	0.0814186	-0.678031	-0.49308	-0.451147	-0.322363	-0.810331	0.0836832	-1.31192	-0.17094	-0.304326	0.000224983	0.603395	0.516608	0.845028	0.122444	1.36751	0.221897	0.613126	-0.227851	0.114464	-0.66069	-0.113384	-0.793928	0.00423293	-0.111924	-0.231922	0.0279552	0.0229186	-0.100513	-0.0277675	0.387048	-0.809174	-0.318437	0.0429851	0.18381	0.440297	1.19334	0.498792	-0.706538	-0.637255	-0.455619	-0.22386	-0.0225651	0.0773293	0.0395245	-0.12448	-0.358809	-0.582231	-0.716303	-0.712903	-0.571473	-0.339828	-0.098005	0.069372	0.102696	-0.0114149	-0.234843	-0.490672	-0.689652	-0.761325	-0.678952	-0.469446	-0.204616	0.0234247	0.134287	0.0876273	-0.102203	-0.370494	-0.624214
ENSMUST00000028694	ENSMUSG00000027257;ENSMUST00000028694	Pacsin3	protein kinase C and casein kinase substrate in neurons 3	FALSE		FALSE	0	-0.0886734	Forced	-0.0629844	0.437383	14.3654	2.87726	0.604342	-0.126599	0.0127786	0.149299	0.0888086	0.113587	1	0.35157	1.1307	0.347111	0.447811	-0.193606	0.610433	-0.070224	0.0378761	-0.440697	-0.22893	0.0415362	-0.257	0.671588	-0.00745902	0.074596	0.969012	0.312546	0.272636	-0.708331	-0.457223	-0.840891	-0.726712	-0.180328	-0.5169	-0.08993	0.123265	0.792452	-0.0602027	0.290536	-0.273262	-0.437568	-0.379293	0.199352	-0.563371	-0.34003	-0.0382267	-0.845117	-0.422132	-0.746078	-0.790423	-0.748593	-0.0891124	0.157764	-0.20795	-0.402259	0.212561	0.701211	-0.689934	0.566355	0.139528	0.0650557	-0.0109463	-0.462418	0.114994	0.780903	-0.42987	-0.263768	0.965228	0.554369	0.564841	0.822908	0.52047	-0.0978053	-0.0198146	-0.0113475	-0.0926072	-0.216583	-0.293278	-0.252714	-0.104297	0.0552393	0.101574	-0.0239931	-0.25527	-0.429417	-0.397286	-0.144324	0.171777	0.312667	0.132652	-0.287825	-0.662075	-0.684429	-0.26888	0.340102	0.69726	0.470579	-0.273523	-1.04554	-1.23883	-0.587875	0.555091	1.37941
ENSMUST00000028696	ENSMUSG00000002109;ENSMUST00000028696	Ddb2	damage specific DNA binding protein 2	FALSE		FALSE	0	-0.0068274	Harmonic	0.463914	0.205254	30.6118	1.55592	23.0314	-0.296343	0.0230599	0.0831807	0.343079	0.381092	1	-0.205717	-0.0098249	-0.527821	-0.430729	-0.857875	-1.02611	-0.179688	-0.739009	-0.050998	0.451497	0.245524	0.223047	-0.0051559	0.608031	0.794389	0.242804	0.653742	0.329579	0.861765	-0.145489	0.110549	0.469811	0.684125	0.169343	0.94983	0.544601	0.484692	0.345153	-0.267674	-0.648294	-1.2026	-0.745226	-0.749603	-0.477403	-0.158964	0.249129	0.0782325	-0.0854757	-0.434829	0.055358	0.29844	-0.302246	0.907537	-0.434652	0.333774	0.0873789	-0.124578	-0.178907	-0.182269	-0.152404	0.0204056	0.365493	-0.375152	0.572275	-0.0693958	0.338074	1.13429	0.0597342	0.317844	-0.195301	-0.873731	-0.91221	-0.605265	-0.43219	-0.234001	-0.0435196	0.107271	0.19259	0.19726	0.119391	-0.0291209	-0.224394	-0.434392	-0.624175	-0.761705	-0.823249	-0.797462	-0.687459	-0.510491	-0.295253	-0.0772379	0.107108	0.226471	0.259983	0.200856	0.0577106	-0.146653	-0.378877	-0.600481	-0.774235	-0.870404	-0.871827	-0.776963
ENSMUST00000028728	ENSMUSG00000027272;ENSMUST00000028728	Ubr1	ubiquitin protein ligase E3 component n-recognin 1	FALSE		FALSE	0	0.101231	Damped	2.1854	0.11048	56.8719	5.7771	4.58082	0.0398196	0.0365771	0.436165	6.64565e-07	9.12405e-06	0.00010877	0.303052	1.16995	0.57981	0.64879	0.163636	0.311649	-0.0864221	0.0692003	-0.253034	-0.0241074	-0.0866388	-0.541989	-0.0260227	-0.446114	-0.0986548	-0.235898	-0.997852	0.330388	-0.547242	-0.265924	-0.50864	-0.28598	-0.562198	-0.424616	-0.476485	-0.327108	-0.0178686	0.235202	0.553146	0.0520305	0.34115	-0.309637	0.443672	-0.430524	-0.00661304	0.032805	-0.0980556	-0.459758	-0.718307	0.0540769	0.271656	-0.138993	1.05497	-0.140323	0.946533	0.216519	0.992081	0.00345799	0.423924	0.148019	0.154352	0.301861	0.249795	-0.271584	-0.432203	-0.0840705	0.194289	-0.204772	-0.270295	0.146979	-0.0873694	-0.527268	0.852324	0.583892	0.335708	0.117266	-0.0652595	-0.20874	-0.312697	-0.378842	-0.410586	-0.412545	-0.390073	-0.348844	-0.294491	-0.232309	-0.167044	-0.102733	-0.0426241	0.0108553	0.0560742	0.0921403	0.118812	0.136392	0.145611	0.147511	0.143332	0.134411	0.122091	0.107652	0.0922497	0.0768804	0.0623559
ENSMUST00000028737	ENSMUSG00000027281;ENSMUST00000028737	Slx4ip	SLX4 interacting protein	FALSE		FALSE	0	-0.0244518	Harmonic	0.285996	0.217962	28.8269	12.2495	1.45375	-0.0108585	-0.0105205	0.211151	0.0160968	0.0256676	0.30599	-0.0961576	-0.259296	-0.216504	0.510485	-0.0858629	0.144887	-0.127904	-0.464976	0.443525	-0.325873	0.676517	0.318203	0.0900017	0.0354521	-0.861604	0.424859	0.278653	0.161412	0.754428	0.50307	1.15645	0.278517	0.302358	0.348297	-0.628291	-0.0900905	-0.61272	-0.823314	0.702561	-1.0201	0.377161	-0.279509	-0.649198	-0.859865	-0.7839	-1.10834	-0.109038	-0.493045	-0.286983	0.597328	-0.397984	0.392624	-0.140305	0.300147	-0.392175	1.29628	-0.081775	0.548843	-0.169283	0.29108	0.321915	-0.197217	-0.360047	0.32987	0.0889936	-0.0102327	-0.397693	0.63196	0.45233	-0.150652	0.480035	-0.464213	-0.231197	-0.322525	-0.358501	-0.329435	-0.237655	-0.0976666	0.0660298	0.223146	0.343142	0.401084	0.38272	0.287758	0.130617	-0.0616023	-0.253699	-0.408729	-0.495025	-0.49255	-0.39733	-0.223025	0.000811044	0.233622	0.431092	0.55348	0.573489	0.482141	0.291419	0.0330162	-0.246774	-0.495225	-0.662992
ENSMUST00000028740	ENSMUSG00000090100;ENSMUST00000028740	Ttbk2	tau tubulin kinase 2	FALSE		FALSE	0	-0.148554	Forced	0.00659107	0.156852	40.0581	16.2932	16.2982	-0.108445	0.0189704	0.303929	0.000531795	0.0015372	0.0183254	0.00435748	0.370219	-0.0891393	-0.0708766	-0.673258	-0.283509	-0.868179	-0.216144	-0.0297064	-0.22939	0.494467	-0.327184	-0.141706	0.297677	0.376998	-0.289623	-0.918518	0.399564	-0.140601	-0.143152	0.29802	-0.158834	-0.260181	-0.216368	-0.54096	-0.136746	-0.178958	0.330668	0.628224	0.0630805	0.119264	0.521524	0.798987	0.121845	0.467749	0.242155	-0.0670281	-0.197429	-0.722216	0.0249706	-0.0731819	0.0108738	0.507424	0.331402	1.23281	0.468272	1.75458	0.428543	1.39107	0.3033	0.727518	0.093893	0.12389	-0.037711	-0.041812	-0.066327	-0.261414	-0.78303	-2.00885	-0.549579	-1.35512	-1.15971	-0.0958895	-0.0909979	-0.086837	-0.0842377	-0.0841011	-0.0872984	-0.0945388	-0.106215	-0.122241	-0.141895	-0.163703	-0.185381	-0.203873	-0.215508	-0.2163	-0.202385	-0.17061	-0.119207	-0.0485266	0.0382847	0.134751	0.230813	0.312991	0.365067	0.369394	0.308853	0.16941	-0.0568659	-0.368588	-0.752023	-1.17873
ENSMUST00000028743	ENSMUSG00000027287;ENSMUST00000028743	Snap23	synaptosomal-associated protein 23	FALSE		FALSE	0	0.0261493	Harmonic	-1.09954	0.350068	17.9485	1.86573	3.64463	-0.124688	-0.0167639	0.318859	0.00027865	0.000918427	0.0109488	-0.495529	0.495492	0.799098	0.254374	1.21578	0.0183199	-0.544928	0.490476	-0.403294	0.447852	0.708959	0.624161	0.984121	0.120023	-0.512241	0.255277	-0.586263	-0.623652	-1.14493	-0.685692	-1.21107	-1.01887	-1.38495	-0.23909	-0.26694	0.20299	0.634696	-0.00984635	0.362274	0.456461	0.826713	0.537919	0.225998	0.425628	-0.925063	-0.0530659	-0.729148	-0.764092	0.0228821	-0.379164	0.144323	0.400417	0.0860733	-0.00600948	-0.563087	0.261318	-0.272182	0.15716	0.562245	0.0194134	0.969007	-0.332737	-0.167082	0.0101901	0.000312075	-0.17738	-0.426913	0.405333	0.436447	-0.194988	0.418252	0.245419	-1.0426	-0.935359	-0.461477	0.142848	0.593578	0.691648	0.410012	-0.102707	-0.59939	-0.852871	-0.75919	-0.379039	0.0984927	0.449249	0.518688	0.289271	-0.118468	-0.508286	-0.702165	-0.621096	-0.316299	0.0609179	0.333719	0.382205	0.19555	-0.128587	-0.434418	-0.582496	-0.512888	-0.268639	0.0292401
ENSMUST00000028752	ENSMUSG00000027291;ENSMUST00000028752	Vps39	VPS39 HOPS complex subunit	FALSE		FALSE	0	-0.0749251	Forced	0.0692322	0.28592	21.9753	-2.55034	8.91978	0.218105	0.036431	0.318859	0.00027865	0.000918427	0.0109488	-0.111135	-0.876386	-0.0997402	-0.769238	-0.650828	-0.321929	-0.0816084	-0.632053	-0.010075	-0.370481	0.132513	-0.109435	0.190854	0.435063	0.487784	0.318427	0.531749	0.269063	0.635413	0.234273	0.25344	0.176671	-0.256786	-0.0213376	-0.389475	0.0768963	0.136843	0.163899	0.237254	-0.0956052	-0.440722	-0.317006	-0.205226	-0.238942	0.258567	0.222046	0.274615	0.186893	-0.206012	0.663187	1.07841	0.309886	1.58407	0.462041	1.0771	0.48855	0.557239	0.119403	-0.11052	-0.0667331	-0.425915	-0.0924865	0.26902	-0.767357	-0.260129	-0.388346	-0.195863	-0.405242	-0.294289	-0.714685	-1.72622	0.0108227	0.287196	0.231905	0.162861	0.101934	0.0717011	0.0876751	0.151751	0.249343	0.351809	0.424178	0.436327	0.374281	0.2477	0.0903271	-0.0478928	-0.115625	-0.0778366	0.0693435	0.292234	0.525286	0.688808	0.714491	0.571089	0.281314	-0.0773657	-0.390912	-0.542601	-0.453329	-0.115297	0.393738	0.923768
ENSMUST00000028758	ENSMUSG00000027296;ENSMUST00000028758	Itpka	inositol 1,4,5-trisphosphate 3-kinase A	FALSE		FALSE	0	-0.0479078	Forced	0.186673	0.306649	20.4899	2.85704	11.1729	0.0359464	-0.00743935	0.328457	0.000181275	0.000652312	0.0077764	0.00315567	-0.756499	-0.538086	-0.767744	-0.389404	-1.10326	-0.125015	-0.28222	-0.430285	1.18198	0.348463	-0.0292519	-0.236389	-0.190609	0.142803	-0.647803	0.375331	-0.247131	0.351454	0.529629	-0.158337	1.31905	0.896589	0.450391	0.835026	0.419781	0.292798	0.115216	-0.611125	-0.246917	-0.637658	-0.432292	-0.634243	0.447256	0.407468	0.0567871	0.354024	0.782285	0.228943	1.06205	0.745972	0.0980888	0.371074	0.953264	0.546518	0.432252	0.0734222	-0.927772	-0.72364	-0.874181	-0.78663	-0.585226	-0.588386	-0.731965	0.0900078	-0.322339	0.332346	0.735613	0.673309	-0.534106	-0.919385	-0.246802	0.276824	0.20489	0.060715	-0.107488	-0.237414	-0.275219	-0.197094	-0.0214421	0.193955	0.370212	0.435572	0.353734	0.141387	-0.132885	-0.369773	-0.474366	-0.393116	-0.138599	0.208674	0.524405	0.683932	0.610165	0.30803	-0.129181	-0.546818	-0.782211	-0.726459	-0.371738	0.175523	0.724108	1.06306
ENSMUST00000028763	ENSMUSG00000027298;ENSMUST00000028763	Tyro3	TYRO3 protein tyrosine kinase 3	FALSE		FALSE	0	0.0123997	Harmonic	0.996297	0.16378	38.3635	4.61682	10.1744	-0.17045	-0.0302159	0.457494	1.84269e-07	3.55178e-06	4.23418e-05	0.355452	0.183031	0.142131	1.06732	1.6141	0.0634939	0.252775	0.445292	0.0478082	-0.158835	-0.239533	0.0247151	-0.496637	-0.0629432	-0.28424	-0.943527	-1.04087	-1.08912	-1.30359	-0.97138	-0.320182	-0.739724	-0.0794043	0.312801	0.0662543	0.4725	-0.0950692	0.107982	-0.454844	0.260842	0.588381	-0.131149	0.193011	0.564876	0.471226	0.271616	0.230836	0.498885	0.4559	0.205928	0.417316	0.493749	-0.0739609	0.570511	-0.691214	0.459519	-0.0903166	-0.0128866	-0.467274	0.232629	-0.68671	-0.407002	-0.72598	-0.761795	-0.616296	-0.459401	-0.422843	0.136518	0.741964	0.0308402	1.23263	0.468783	0.713379	0.569503	0.351321	0.083603	-0.204279	-0.481552	-0.719311	-0.893516	-0.987401	-0.993058	-0.912053	-0.755029	-0.540365	-0.29205	-0.0370282	0.197714	0.387982	0.514853	0.566535	0.539433	0.438329	0.275669	0.0700696	-0.155792	-0.377663	-0.572305	-0.719911	-0.806108	-0.823335	-0.771468	-0.657656
ENSMUST00000028767	ENSMUSG00000027304;ENSMUST00000028767	Rtf1	RTF1, Paf1/RNA polymerase II complex component	FALSE		FALSE	0	0.0439593	Damped	1.18373	0.266673	23.5614	0.722875	20.8507	-0.216698	-0.0189235	0.228214	0.00928996	0.0161111	0.192065	-0.689401	0.826161	-0.405357	0.370299	0.00033832	0.234824	0.000114212	0.555872	0.452536	0.603158	0.479039	0.639829	0.62421	-0.324706	-0.239344	0.056601	-0.436546	0.0282988	-0.661896	0.0266573	-0.0315018	-0.364788	0.128452	-0.373047	0.528703	-0.904397	0.384572	-0.790638	-0.0958731	-0.170164	-0.44402	1.03051	0.228462	0.241171	-0.911022	-0.196661	-0.799835	-0.525385	-0.189501	-0.229388	-0.138226	0.291549	-0.604187	0.680265	-0.29177	-0.474771	-0.565952	-0.802191	0.0895111	-0.473803	0.800387	-0.452669	-0.217685	-0.0899268	-0.328646	0.218903	-0.0424784	0.588312	0.152232	0.880474	1.41494	0.409349	-0.862261	-0.437118	0.0112449	0.360856	0.526441	0.479165	0.249598	-0.085466	-0.427458	-0.68425	-0.794274	-0.740431	-0.550926	-0.287903	-0.0279577	0.159587	0.230623	0.17594	0.0207581	-0.184926	-0.381804	-0.517915	-0.56194	-0.509845	-0.383664	-0.223409	-0.0748456	0.023243	0.0488483	0.00121667	-0.100738
ENSMUST00000028768	ENSMUSG00000027305;ENSMUST00000028768	Ndufaf1	NADH:ubiquinone oxidoreductase complex assembly factor 1	FALSE		FALSE	0	-0.0669766	Forced	0.0633578	0.522649	12.0218	8.82503	7.15841	-0.150823	0.00350274	0.117306	0.181202	0.214312	1	-0.227211	-0.0476651	-0.223603	-0.252145	-0.500199	-0.269392	-0.0433441	-0.00324862	1.35144	-0.0522464	-0.0296013	1.07136	-0.217422	0.0073387	-0.402903	-0.0695024	-0.243382	0.174549	-0.255074	0.482456	0.604392	0.0410128	0.959683	-0.272358	-0.29924	0.38225	-0.288095	0.0757556	-0.173859	-0.146168	0.0580509	-0.293005	0.203889	-0.466242	-0.157867	-0.235157	0.289515	-0.7272	-0.601846	-0.446672	-0.583879	-0.68672	-0.246465	-0.496985	0.594301	-0.180691	0.319046	0.869132	0.551805	-0.132103	0.811576	0.165996	-0.200947	2.13741	0.308215	0.301907	-0.612483	0.256001	-0.262781	-0.475406	-0.419039	-0.775052	-0.228377	-0.242684	-0.160699	-0.0563902	-0.0382255	-0.137999	-0.265803	-0.288834	-0.167419	-0.0108334	0.0183306	-0.129413	-0.321255	-0.358139	-0.178367	0.0566601	0.103254	-0.115476	-0.4034	-0.462198	-0.196081	0.156632	0.230756	-0.0929968	-0.525062	-0.618417	-0.224569	0.304681	0.422152	-0.0569389	-0.705211
ENSMUST00000028769	ENSMUSG00000027303;ENSMUST00000028769	Ptpra	protein tyrosine phosphatase, receptor type, A	FALSE		FALSE	0	-0.187974	Overexpressed	0.00215197	0.345669	18.1769	14.3624	12.981	-0.00214919	0.0258726	0.218616	0.0127098	0.0210129	0.250501	-0.0303498	0.657253	0.328751	-0.118133	0.172268	0.0294995	-0.185936	0.46168	0.0495348	-0.211939	0.0818536	-0.532985	0.242821	0.121309	0.339329	0.811599	0.0790229	0.506924	-0.0646145	0.161622	0.0186875	0.0602732	-0.00660168	0.232923	0.0624843	0.211034	0.388089	-0.554898	-0.176216	-0.0449638	-0.281655	-0.127853	-0.0601567	-0.709437	-0.294721	-0.590654	-0.420063	-0.949397	-0.341076	-0.974934	-0.126342	-0.62309	0.343386	-0.759318	-0.509542	-0.375793	-0.105546	-1.50422	-0.689306	-0.181459	-0.325598	0.213802	0.307479	0.131691	0.153512	1.55889	1.17368	1.38972	0.646307	1.1367	0.0434694	0.0246569	0.00411967	0.00538043	0.00272179	-0.00405789	-0.0127922	-0.0191593	-0.0182781	-0.00736659	0.0116391	0.0310876	0.0395713	0.0270218	-0.00866845	-0.056755	-0.0941902	-0.0937662	-0.0384583	0.063765	0.173293	0.228077	0.17043	-0.0165455	-0.280258	-0.498305	-0.519684	-0.24188	0.305812	0.919618	1.2633	1.00843	0.0339788
ENSMUST00000028771	ENSMUSG00000027306;ENSMUST00000028771	Nusap1	nucleolar and spindle associated protein 1	FALSE		FALSE	0	0.169636	Repressed	9.58955	0.194271	32.3424	7.92827	23.8744	-0.0725832	-0.00587449	0.537475	9.00147e-10	7.92795e-08	9.45114e-07	-2.46475	-2.26999	-1.09992	-1.30008	0.502024	-0.0685496	1.3551	0.498409	1.64252	1.24789	1.7802	1.1863	0.484762	1.09364	0.471049	0.114598	0.238113	0.372472	0.418659	0.557748	0.153647	0.467957	-0.624141	0.110686	-0.751886	-0.62029	-0.565738	-0.686398	0.0587087	-0.610331	-0.339581	-0.12042	-0.222958	-0.177405	-0.398529	0.243261	-0.200224	-0.13818	-0.0649336	-0.297728	-0.538252	0.30804	-0.488275	0.165215	-0.204749	0.113715	-0.272465	0.634746	0.0751062	-0.0685821	-0.0599019	-0.477547	0.339718	-0.427416	0.496449	0.358854	0.615465	0.399861	-0.300494	0.479076	-0.176846	-0.534815	-2.39923	-1.06866	0.0286596	0.795066	1.21068	1.31403	1.17942	0.895547	0.54797	0.207213	-0.0775194	-0.27959	-0.392438	-0.424789	-0.394946	-0.325282	-0.237717	-0.150548	-0.0767516	-0.0235613	0.00696445	0.0167628	0.0103258	-0.00670877	-0.028734	-0.0510067	-0.0701113	-0.0840904	-0.0923197	-0.0952177	-0.0938831
ENSMUST00000028780	ENSMUSG00000027313;ENSMUST00000028780	Chac1	ChaC, cation transport regulator 1	FALSE		FALSE	0	0.129143	Damped	4.66738	0.293585	21.4016	0.954796	18.1494	-0.139359	-0.00403571	0.403106	4.33509e-06	3.64116e-05	0.000434073	-0.748061	-0.949225	0.31592	-0.461785	0.256478	1.23581	2.12025	0.570519	1.29066	0.847294	0.488162	0.0780869	-0.36062	-0.317942	-0.739848	-0.262205	-0.973537	-0.222315	-0.719952	-1.0112	-0.709242	-0.463763	-0.516004	0.110257	-0.407143	-0.123831	-0.0402255	-0.192429	0.144389	0.396065	0.625576	-0.241785	0.216795	-0.402154	-0.180648	-0.198346	0.014938	-0.340607	0.270829	-0.144956	-0.286817	0.944541	0.371214	0.631906	0.306079	0.9215	0.137415	0.781773	0.177014	0.122083	-0.172408	-0.107932	-0.688164	0.0896604	-0.711423	0.227288	-0.402975	-0.353387	-0.382332	-0.188449	1.24633	-0.763454	-0.6392	0.513351	1.20182	1.31905	0.958845	0.341208	-0.284368	-0.722729	-0.881003	-0.774029	-0.495246	-0.169926	0.0907895	0.221027	0.210234	0.0938487	-0.0681223	-0.215242	-0.305419	-0.323746	-0.280911	-0.204077	-0.12473	-0.0679656	-0.0461877	-0.0581636	-0.0925085	-0.133516	-0.166994	-0.184311	-0.183792
ENSMUST00000028783	ENSMUSG00000027315;ENSMUST00000028783	Spint1	serine protease inhibitor, Kunitz type 1	FALSE		FALSE	0	0.0583197	Damped	1.41586	0.342287	18.3565	1.77889	13.1594	0.158987	-0.00553151	0.204752	0.0196071	0.0304141	0.362575	2.1594	-1.63235	-0.722572	0.00714614	-0.283463	-0.462097	-0.123039	0.0140027	-0.527119	0.0557325	-0.667928	-0.505027	-0.644356	-0.483167	-0.0407036	-0.0677839	0.719329	0.0105194	0.559192	-0.0981051	0.346177	0.27144	0.664338	0.692726	-0.14071	0.792294	-0.12371	-0.123206	0.158098	-0.137379	-0.0780706	-0.027618	-0.136061	0.162099	0.544756	0.801014	0.656328	0.779005	-0.182588	0.391703	-0.0607158	-0.135158	-0.238687	0.0505025	0.494628	-0.875268	-0.425048	0.146797	-0.751665	0.32713	-0.51771	-0.705416	-0.654409	-0.272034	0.870797	-0.43231	-0.185591	0.95215	-0.385676	0.486624	0.308124	-0.802818	1.07926	1.06159	0.659274	0.0869768	-0.391471	-0.581483	-0.433429	-0.0479426	0.383733	0.671624	0.708256	0.505601	0.176802	-0.123429	-0.269647	-0.216182	-0.00791729	0.248904	0.438939	0.488148	0.390958	0.205115	0.0199745	-0.0852436	-0.0742732	0.0353953	0.185924	0.308344	0.353315	0.310104	0.206926
ENSMUST00000028794	ENSMUSG00000027322;ENSMUST00000028794	Siglec1	sialic acid binding Ig-like lectin 1, sialoadhesin	FALSE		FALSE	0	0.12861	Damped	2.87204	0.472962	13.2847	-4.69274	9.92202	-0.00583069	0.0177072	0.239944	0.0062399	0.0115336	0.137496	-0.106499	-1.67114	-0.229197	-1.09312	-0.0891146	-0.890715	-0.3349	-0.638094	-0.237542	-0.0712004	0.578418	0.608684	0.461085	1.07734	0.179254	0.109648	0.479287	-0.18952	0.497086	0.772227	0.115379	0.690752	-0.0579126	0.199472	-0.0698785	0.825132	0.88575	0.11826	-0.419212	0.290594	-0.811012	-0.0899177	-0.412019	-0.203913	-0.202136	0.130487	0.00690954	0.292555	0.0653312	0.139586	0.218402	0.405705	1.34578	-0.263838	0.554732	-0.0647939	-0.00941073	-0.0580556	-0.0677127	-0.170542	0.110612	-0.0161312	0.677364	-0.435115	-0.0894285	-0.327417	-0.0517135	-0.0320071	0.31895	-0.454314	-1.63027	-0.179073	0.730569	-0.414806	-0.995963	-0.708249	0.0370976	0.581442	0.565157	0.127517	-0.310131	-0.421995	-0.198692	0.117533	0.270205	0.182767	-0.025234	-0.171616	-0.161386	-0.0376795	0.0816785	0.108823	0.044462	-0.0427403	-0.0826891	-0.0563633	0.00160867	0.0408946	0.0364876	0.00157805	-0.0309291	-0.0373801	-0.0188823
ENSMUST00000028795	ENSMUSG00000027323;ENSMUST00000028795	Rad51	RAD51 recombinase	FALSE		FALSE	0	0.0738388	Damped	1.97942	0.469672	13.3778	4.00073	4.85968	0.149067	-0.037564	0.367914	2.74665e-05	0.000150175	0.00179028	-0.690287	-1.35175	-0.109221	-0.205922	1.11731	0.61017	1.17417	1.02504	0.840106	0.81221	0.205941	0.683687	-0.243012	0.234829	-0.329415	-0.397359	-0.614491	-0.350392	-0.509362	-0.176575	-0.359428	0.0713432	-0.296927	0.073407	-0.245019	-0.334625	-0.458021	-0.554571	-0.539567	-0.0580233	0.443343	-0.0963191	0.021314	0.422429	-0.21795	0.242897	-0.214404	0.350379	0.355864	-0.151362	-0.60645	0.177283	-0.785853	-0.0181175	-0.54036	0.220204	-0.198414	0.425976	0.285742	0.178576	0.310219	-0.00793128	-0.441656	0.162949	-0.182884	-0.415708	-0.370346	-0.0624532	0.17186	0.233844	1.30133	0.0412156	-1.09343	-0.331688	0.693787	1.16116	0.788993	-0.0223308	-0.590957	-0.514577	0.0597408	0.623644	0.746551	0.394847	-0.0968657	-0.332659	-0.167025	0.21803	0.497388	0.471541	0.202193	-0.0708762	-0.137955	0.0240663	0.259608	0.378126	0.304889	0.12233	-0.0146808	-0.00743261	0.118717	0.250799	0.28681
ENSMUST00000028796	ENSMUSG00000027324;ENSMUST00000028796	Rpusd2	RNA pseudouridylate synthase domain containing 2	FALSE		FALSE	0	-0.00997832	Harmonic	0.530451	0.101342	62	-26.642	14.893	-0.316471	-0.00289193	0.363649	3.3997e-05	0.000177034	0.00211047	0.031594	0.619145	0.406451	0.317765	0.671102	0.796	0.447306	1.26556	0.22239	0.747319	-0.296119	0.393111	0.278701	-0.653561	-0.140501	-0.108755	-0.615549	0.1881	-0.704903	-0.438332	0.132478	-1.37929	-0.762792	-0.437993	-0.175523	-1.39595	-0.145613	-0.364838	0.101491	0.791692	0.361466	0.056854	-0.42858	-0.290816	-0.430442	-0.675	0.143223	-0.015932	0.978338	-0.0743301	0.147814	-0.711349	-0.858817	-0.886639	-0.758354	-0.533539	-0.925112	0.210805	-0.501443	0.163858	-0.584547	0.905438	0.57612	-0.00362953	-0.0661012	0.337127	0.142966	0.18188	0.303895	1.02709	1.77723	0.476547	0.222676	0.250027	0.254448	0.235293	0.19288	0.128499	0.0443757	-0.0564009	-0.169989	-0.291939	-0.417363	-0.541134	-0.658087	-0.763237	-0.851988	-0.92033	-0.965018	-0.983725	-0.97515	-0.939099	-0.876513	-0.78945	-0.681028	-0.555308	-0.417154	-0.272042	-0.125847	0.0153935	0.145725	0.259525	0.351743
ENSMUST00000028799	ENSMUSG00000027326;ENSMUST00000028799	Knl1	kinetochore scaffold 1	FALSE		FALSE	0	0.293598	Repressed	16.8277	0.212785	29.5283	1.43511	22.7839	-0.00630476	-0.0300071	0.430833	9.07671e-07	1.14544e-05	0.000136552	-1.49895	-2.01565	-0.638127	-0.641215	1.19125	0.153678	0.997951	0.646094	0.733284	0.695841	0.973973	0.872377	0.128842	1.20711	0.217381	0.256305	0.275299	-0.0981529	0.0327557	0.124841	0.093562	0.357734	-0.127186	0.623561	-0.373649	-0.177928	-0.498234	-0.923696	-0.752342	-0.354768	-0.220213	-0.523018	-0.213992	-0.314884	-0.258771	-0.02548	-0.0703179	0.045173	-0.0195955	0.15702	-0.41777	0.0523057	-0.84051	0.222633	-0.564495	0.220728	-0.37134	0.031688	0.0197091	-0.0221217	0.131875	0.216352	-0.289049	0.463232	0.413175	-0.299368	-0.0549705	0.228889	0.153198	0.274898	0.584914	0.0467499	-1.92063	-0.639652	0.197661	0.622779	0.734701	0.650393	0.473674	0.280529	0.116445	0.000961219	-0.064671	-0.0896137	-0.0870057	-0.0695983	-0.0474064	-0.0269429	-0.0114867	-0.00187015	0.00259863	0.00332223	0.00182085	-0.00062048	-0.00310157	-0.00511415	-0.00646835	-0.00718877	-0.00741444	-0.00732046	-0.00706738	-0.0067759	-0.00652071
ENSMUST00000028800	ENSMUSG00000027327;ENSMUST00000028800	1700037H04Rik	RIKEN cDNA 1700037H04 gene	FALSE		FALSE	0	0.0091274	Harmonic	0.443509	0.315387	19.9222	7.72387	15.3542	-0.1104	-0.00970952	0.170627	0.0517968	0.070611	0.841774	0.0195979	-0.887032	-0.292816	0.650242	0.333143	0.285506	0.600098	-0.359963	0.0204486	0.370091	0.0522398	-0.306119	-0.299037	-0.482676	-0.0246833	-0.163617	0.670232	-0.211663	-0.586402	0.895488	0.0719482	-0.427629	0.249788	-0.0606317	0.52037	0.321382	0.0395485	0.418079	-0.289136	0.261561	-0.285038	-0.80888	-0.638374	-0.720235	-0.355663	0.373	0.0847414	1.49207	-0.00508789	1.37254	-0.0616626	-0.208508	0.0731567	-0.861441	-0.425609	0.161212	0.149112	-0.0624753	0.232269	-0.510936	-0.138426	-0.285189	-0.338232	-0.104425	-0.0408992	-0.3235	-0.209501	0.94712	1.01859	-0.213042	0.100434	-0.358961	0.0956484	0.268287	0.293355	0.16396	-0.0677469	-0.311533	-0.474188	-0.495136	-0.368951	-0.146426	0.0858156	0.239011	0.256155	0.133169	-0.0805004	-0.301709	-0.445943	-0.459578	-0.339774	-0.134644	0.0760224	0.211769	0.222171	0.105527	-0.0913699	-0.291964	-0.419674	-0.427103	-0.313593	-0.124631	0.0663421
ENSMUST00000028804	ENSMUSG00000027330;ENSMUST00000028804	Cdc25b	cell division cycle 25B	FALSE		FALSE	0	0.109225	Damped	3.32182	0.168244	37.3456	2.08172	24.9724	0.120063	0.000638493	0.51508	4.3338e-09	2.3677e-07	2.8226e-06	-1.63836	-2.66015	-0.627274	-1.84267	0.22734	-0.400011	0.818986	0.280448	1.40967	0.537123	1.0012	1.07156	-0.0198645	1.49072	0.735061	0.336796	0.888867	0.0734295	0.455196	0.290664	0.405872	0.124067	-0.658043	0.748638	-0.598167	-0.321014	-0.212958	-0.654942	-0.176432	0.117919	-0.202652	-0.201915	-0.32726	-0.607761	-0.421263	-0.332823	-0.161985	-0.0575322	0.00746496	0.873906	0.556486	0.829059	0.32359	0.0483477	-0.417644	0.414478	0.199641	0.138334	0.219259	-0.0998208	-0.046185	0.378998	0.349525	0.303125	0.188521	0.203917	-0.12282	0.0795735	-0.593507	-0.431785	-0.889863	-1.09989	-0.870525	-0.300229	0.204916	0.601493	0.866683	0.996763	1.00377	0.911088	0.748579	0.548031	0.339221	0.147004	-0.0104914	-0.122555	-0.185634	-0.202322	-0.179867	-0.128447	-0.0594691	0.0159482	0.0881498	0.149733	0.195931	0.224622	0.236049	0.232329	0.216848	0.193637	0.166794	0.14002	0.116279
ENSMUST00000028806	ENSMUSG00000027333;ENSMUST00000028806	Smox	spermine oxidase	FALSE		FALSE	0	0.0110511	Harmonic	0.975255	0.394825	15.9139	1.04347	13.271	-0.175963	-0.00776945	0.0629187	0.47328	0.50953	1	0.624199	0.624215	0.418529	0.877684	0.493741	-0.115498	-0.343888	-0.204707	-0.191125	-0.711983	-0.894271	0.00295324	0.587559	-1.07746	-0.452606	0.570203	0.379692	-0.606635	-0.671136	-0.19391	-0.286481	-0.0785623	-0.0490795	0.405429	0.434722	0.304991	1.02377	0.177286	-0.410381	1.18848	0.381198	-0.383627	-0.47472	0.390297	-0.134737	0.390278	-0.120921	0.641903	-0.185222	-0.426675	-0.854986	-0.868446	-0.078713	-0.936347	-0.410821	0.420463	-0.144538	-0.0615183	-0.146069	-0.66136	-0.16667	-0.627863	-0.417395	0.177513	0.412901	-0.0141453	-0.543585	1.03302	0.879262	-0.148655	0.811412	0.505561	0.624199	0.689558	0.246788	-0.433794	-0.948557	-0.999769	-0.567582	0.0844224	0.569737	0.607889	0.186318	-0.438128	-0.895444	-0.921558	-0.51061	0.0872679	0.517973	0.533013	0.13267	-0.439604	-0.845026	-0.849896	-0.46012	0.0874888	0.468895	0.464446	0.0851804	-0.438675	-0.79728	-0.784309	-0.415479
ENSMUST00000028807	ENSMUSG00000027332;ENSMUST00000028807	Ivd	isovaleryl coenzyme A dehydrogenase	FALSE		FALSE	0	0.0197948	Harmonic	0.446363	0.33822	18.5772	6.21726	0.194922	-0.0647026	-0.0243847	0.0714501	0.41542	0.452755	1	-0.61519	-0.303453	-0.0650257	-0.0904656	1.00242	0.0297947	0.274496	0.414351	-0.19089	0.209242	-0.0956778	0.714364	0.458088	0.640342	0.0237528	0.62657	-0.0316433	0.2225	-0.556035	0.323016	-0.47083	0.401638	0.522496	0.299955	0.440097	0.276482	0.274262	-0.43219	-0.3796	-0.563729	-0.879612	-0.50019	-0.911723	-0.623727	-0.875468	-0.670273	-0.415691	-0.494333	0.251071	-0.566006	-0.451837	-0.0609568	-0.299324	-0.644689	-1.05271	-0.0893966	-0.587783	0.0997876	0.814307	0.232814	1.59461	0.113688	0.389959	0.619926	0.693356	-0.230921	-0.065037	0.398553	-0.667315	1.0255	0.108305	0.364932	-0.325971	-0.0814992	0.160741	0.296155	0.270372	0.100791	-0.133725	-0.32931	-0.402956	-0.327571	-0.141516	0.0705111	0.215877	0.23435	0.122874	-0.0653344	-0.245964	-0.341252	-0.313334	-0.179055	-0.000572698	0.143269	0.191654	0.127379	-0.0174068	-0.177011	-0.281887	-0.288838	-0.198662	-0.0540963	0.0802743
ENSMUST00000028816	ENSMUSG00000027341;ENSMUST00000028816	Tmem230	transmembrane protein 230	FALSE		FALSE	0	0.126351	Damped	1.99749	0.288202	21.8013	2.5275	13.0314	0.154531	0.00618292	0.13117	0.134894	0.164497	1	0.837267	0.582404	0.508497	-0.532594	0.0100084	-0.351302	-0.358904	0.322248	-0.0583576	-0.0912781	-0.236543	-0.00407121	-0.835984	0.148174	-0.33501	-0.392893	-0.398755	0.659782	0.280224	0.316201	0.0742352	-0.16919	-0.262022	0.264455	0.210938	0.106216	-0.00548584	0.0966438	1.17188	-1.02271	0.191153	0.239323	0.564149	-0.202414	0.189647	-1.14129	-0.385975	-1.43093	-0.101816	-0.298906	0.347737	-0.0698939	-0.0929397	0.098474	0.332807	-0.41511	-0.899155	0.0135796	-0.348392	-0.12041	0.226469	0.361036	-0.111848	0.882039	-0.246868	0.822723	0.0577283	0.153956	-0.099585	0.417131	-0.302694	0.606903	1.04941	0.947441	0.631258	0.243196	-0.0847112	-0.267892	-0.283916	-0.16532	0.0223889	0.207677	0.335705	0.380996	0.348488	0.26527	0.167537	0.0877405	0.0457249	0.045611	0.0780761	0.126142	0.17196	0.202337	0.211643	0.201801	0.180029	0.155498	0.136155	0.126624	0.127562	0.13635	0.14861
ENSMUST00000028821	ENSMUSG00000027344;ENSMUST00000028821	Fsip1	fibrous sheath-interacting protein 1	FALSE		FALSE	0	-0.11021	Forced	0.0229302	0.487518	12.8881	2.69056	7.36922	-0.0344216	0.000514552	0.393509	7.28326e-06	5.40188e-05	0.000643974	0.682453	0.376054	0.183779	0.430114	-0.0637176	0.0224235	-0.637007	0.257017	0.295876	-0.0380441	0.639163	0.845016	1.4444	0.377836	-0.380627	0.578777	-0.77852	-0.380598	-0.233261	-0.568862	-0.172442	-0.010285	0.232482	-0.298085	-0.219286	-0.334356	-0.838386	-0.531127	-1.40197	-0.318517	-0.977777	-0.111784	-0.341184	0.285811	0.13226	0.320765	0.211894	0.145445	0.0732435	-0.416042	-0.18388	-0.669609	0.254725	-0.927426	-0.193589	0.102124	0.53549	0.115245	0.549701	0.165462	-0.167791	0.34953	-1.14582	0.127591	-1.26161	-0.339919	0.250258	-0.7069	0.761648	0.572708	2.40093	0.513757	-0.0625872	-0.083813	-0.0611996	-0.00640414	0.0340668	0.0164703	-0.0560298	-0.124939	-0.120907	-0.0299513	0.0789922	0.102117	-0.00471484	-0.167407	-0.23809	-0.123846	0.10742	0.254787	0.151148	-0.162424	-0.426144	-0.365696	0.0388	0.470295	0.506728	0.0144798	-0.647744	-0.863897	-0.309218	0.655273	1.17235
ENSMUST00000028822	ENSMUSG00000027346;ENSMUST00000028822	Gpcpd1	glycerophosphocholine phosphodiesterase 1	FALSE		FALSE	0	0.0675263	Damped	1.81941	0.415013	15.1397	4.54598	4.1859	-0.105366	0.0188867	0.178092	0.0423662	0.0592447	0.706273	0.336147	-0.434016	-0.514445	0.389581	0.10611	0.0908826	-0.486568	0.445766	-0.453831	0.176491	0.287156	0.276116	1.26151	-0.274094	-0.262284	0.741566	-0.368237	0.294009	-0.288516	-0.341682	-0.245657	-0.0516849	0.37579	0.108315	-0.00149312	0.30635	0.0161847	-0.28649	-0.568727	-0.477601	-1.49509	-0.250036	-0.632002	-0.332795	0.201914	0.0490379	0.28457	0.14725	0.000566713	0.152804	0.62595	-0.0905409	1.08699	0.140938	0.488251	-0.269346	-0.0531274	-0.891792	0.218086	-0.561178	0.747273	-0.070763	0.774686	-0.0263764	0.723217	-0.429352	-0.327874	-0.0130182	-0.934079	0.207401	-0.557152	0.548775	-1.31245	-0.782104	0.0954678	0.739248	0.784721	0.279639	-0.397294	-0.810024	-0.739301	-0.289489	0.216198	0.461176	0.328433	-0.053064	-0.41838	-0.545953	-0.387732	-0.0766666	0.177536	0.226464	0.0661019	-0.178955	-0.348011	-0.34719	-0.198455	-0.0115316	0.0943432	0.0646033	-0.0654157	-0.203463	-0.264026
ENSMUST00000028825	ENSMUSG00000027349;ENSMUST00000028825	Fam98b	family with sequence similarity 98, member B	FALSE		FALSE	0	-0.0448203	Forced	-0.0795473	0.306288	20.514	1.98062	3.79046	-0.115	-0.0231248	0.232479	0.00805358	0.0142788	0.170222	-0.116724	1.67082	-0.243893	1.01048	-0.119996	0.0749719	-0.370389	-0.161622	0.218258	-0.176114	0.0153414	0.584388	0.422359	-0.488126	-0.537337	0.153611	-0.240381	0.0804324	-0.243373	0.0514446	0.0115619	-0.329592	0.0717358	-0.656191	0.0733826	-1.17421	-0.0063618	-1.18009	-0.0922389	-0.101207	0.104975	0.811646	0.732735	0.348121	-0.513194	0.913852	-0.354414	0.0421537	0.0149072	-0.305287	-0.671232	0.270142	-0.721545	-0.199485	-0.643171	-0.285663	-0.28365	-0.317708	0.182743	-0.168348	0.388171	-0.151771	-0.488973	0.240857	-0.510799	0.311671	0.149241	0.115085	0.0582395	0.841137	1.82709	-0.219012	-0.199285	-0.223851	-0.209093	-0.156966	-0.0839018	-0.0158779	0.0206181	0.00867235	-0.0516897	-0.141924	-0.230324	-0.282911	-0.276215	-0.207237	-0.0965156	0.0175201	0.0915705	0.0935666	0.0159877	-0.11896	-0.265049	-0.367455	-0.382917	-0.29737	-0.134056	0.0518618	0.191402	0.226851	0.13489	-0.0612607	-0.296358
ENSMUST00000028829	ENSMUSG00000027351;ENSMUST00000028829	Spred1	sprouty protein with EVH-1 domain 1, related sequence	FALSE		FALSE	0	0.0274902	Harmonic	0.657997	0.365223	17.2037	3.70724	7.05309	0.0900565	0.0412841	0.17276	0.0489383	0.0672011	0.801124	0.0776878	-0.00353711	0.0843997	-0.397319	-0.738053	-0.422551	-0.41835	-0.541339	0.142943	-0.13337	0.464145	-0.0816834	0.0266561	0.238944	0.396635	-0.0275143	0.232093	0.414326	0.519123	0.206809	0.151195	-0.0139487	-0.335984	-0.453662	-0.28507	-0.139634	0.482993	0.432406	0.707701	0.0705419	-0.412692	0.0367632	0.0706435	-0.237776	0.263538	0.161401	0.163311	-0.0270996	-0.566929	0.453525	0.243591	-0.113575	0.744446	-0.149388	0.63278	0.192938	0.170459	0.00125485	-0.373561	-0.538255	-0.487807	-0.190462	0.504335	-0.440782	0.157459	-0.112619	0.348992	-0.125003	-0.0513917	-0.0453545	-0.694863	-0.115703	-0.0403607	-0.356588	-0.433852	-0.246524	0.0981122	0.420307	0.561083	0.460159	0.180641	-0.128958	-0.313113	-0.286982	-0.0748066	0.207979	0.417012	0.452319	0.305639	0.059631	-0.158091	-0.2408	-0.154601	0.0486167	0.261565	0.377857	0.344849	0.186938	-0.0106891	-0.147659	-0.159122	-0.0460945	0.128573
ENSMUST00000028841	ENSMUSG00000027363;ENSMUST00000028841	Usp8	ubiquitin specific peptidase 8	FALSE		FALSE	0	0.0493905	Damped	-0.861194	0.340253	18.4662	6.69829	8.01312	0.238931	0.0250481	0.231413	0.00834802	0.0147159	0.175433	-0.811928	0.640711	-0.0563483	-0.197383	-0.27773	-0.190391	0.216651	-0.569734	-0.0654663	0.388632	0.175392	0.294621	0.79147	-0.473459	0.0173144	0.640389	0.601946	0.634127	0.14407	0.442298	-0.100944	-1.07836	-1.42345	-0.148176	-0.274094	-0.353332	0.185149	-0.0892082	-0.014117	-0.379025	-0.0653884	-0.667966	0.20479	-0.266384	0.125965	-0.170906	-0.334643	-0.508166	-0.00178962	-0.430145	0.582617	0.70081	1.37261	-0.00202892	0.0312925	0.505573	0.237899	0.346796	0.459561	0.340704	0.601437	0.42269	0.691155	0.457337	0.363414	0.408389	-0.49244	0.168889	-0.635815	-0.94081	-1.48244	-0.680148	0.375074	-0.0350523	-0.289791	-0.295151	-0.0723043	0.262275	0.555432	0.686077	0.613795	0.388491	0.120615	-0.0716217	-0.113374	-0.000995775	0.203104	0.403281	0.51456	0.49786	0.372337	0.201745	0.0630519	0.0123898	0.0630775	0.183972	0.316927	0.404123	0.412689	0.346369	0.240481	0.143892	0.0969079
ENSMUST00000028844	ENSMUSG00000027366;ENSMUST00000028844	Sppl2a	signal peptide peptidase like 2A	FALSE		FALSE	0	1.47958	Repressed	11.2789	0.463042	13.5694	-162.71	12.1605	-0.382756	0.00568116	0.0489086	0.591892	0.625061	1	1.15076	0.436659	0.93397	-0.622731	-0.928027	-0.359467	-0.932173	-0.570755	-1.33814	-0.218804	-0.392203	-0.969889	-0.959286	0.00565234	-0.0585318	-1.13128	-0.532757	0.406862	1.00934	0.459675	0.408642	0.950001	0.192769	0.374769	0.220635	0.597392	0.258342	1.08706	0.152801	0.0452871	-0.10274	-0.242271	0.648215	0.419027	0.788926	0.455994	0.511523	0.237826	0.303517	0.265101	-0.302133	-0.310162	-0.671457	-0.660052	-0.214532	-0.241325	0.146408	0.518934	0.537964	0.4526	0.930294	0.0642158	0.798615	-0.228073	0.252383	-0.340123	-0.266824	-0.225915	-0.574018	-0.741255	-1.29629	-0.647911	-0.381187	-0.38252	-0.382772	-0.382772	-0.382759	-0.382756	-0.382755	-0.382756	-0.382756	-0.382756	-0.382756	-0.382756	-0.382756	-0.382756	-0.382756	-0.382756	-0.382756	-0.382756	-0.382756	-0.382756	-0.382756	-0.382756	-0.382756	-0.382756	-0.382756	-0.382756	-0.382756	-0.382756	-0.382756	-0.382756	-0.382756
ENSMUST00000028846	ENSMUSG00000027368;ENSMUST00000028846	Dusp2	dual specificity phosphatase 2	FALSE		FALSE	0	0.0169362	Harmonic	0.488383	0.449502	13.9781	4.41962	4.14584	0.0578452	-0.0365824	0.406306	3.63729e-06	3.19584e-05	0.000380986	-0.69668	-0.319146	-0.665677	0.0435856	-0.054123	0.61343	0.136257	0.400823	0.344897	-0.239251	0.22509	0.0332264	-0.114378	0.0502183	-0.0688995	-0.598639	-0.348588	-0.208751	0.4631	0.30588	0.580196	0.662778	0.300448	0.295059	0.0177753	0.398825	-0.423294	0.0700286	-0.871125	0.131335	0.312852	-0.339105	-0.282403	0.280501	-0.728247	0.637646	-0.187552	0.53855	0.33973	-0.289464	-0.642601	-0.257099	-0.882426	0.0456937	-0.0681485	0.109769	0.452039	-0.0926396	0.567787	-0.123906	0.309186	0.230314	-0.0461495	0.0515715	0.131343	-0.467092	-0.174429	-0.0645528	-0.147201	-0.034681	0.364343	-0.23462	-0.350408	-0.0632516	0.304294	0.476531	0.332024	-0.0113355	-0.291871	-0.303287	-0.0460668	0.279774	0.42991	0.298668	-0.00709023	-0.25443	-0.261568	-0.0312019	0.257638	0.388448	0.269323	-0.00292397	-0.220963	-0.224636	-0.0183543	0.23766	0.351578	0.243511	0.00112757	-0.191053	-0.191946	-0.00725981	0.219637
ENSMUST00000028848	ENSMUSG00000027371;ENSMUST00000028848	Fahd2a	fumarylacetoacetate hydrolase domain containing 2A	FALSE		FALSE	0	0.0253411	Harmonic	0.369754	0.489586	12.8337	1.91971	8.91259	-0.198767	0.0292749	-0.0757157	0.38813	0.425903	1	0.465308	-0.797104	-0.0738757	-0.686735	-0.51359	-0.599712	0.063346	-0.591246	0.063829	-0.26575	0.160007	0.105181	0.160364	0.631115	0.451675	0.144449	0.570434	0.16827	0.734245	0.479489	0.687942	0.349456	0.0383477	0.0202718	-0.415308	-0.0880737	0.065823	0.487809	0.454412	0.721177	-0.0469095	0.443913	-0.573319	0.553772	0.116753	-0.649864	-0.23756	-1.27577	-0.665755	-0.809768	0.102907	-0.157276	0.727445	-0.1535	0.444538	-0.68949	-0.602579	-0.0724244	-0.199011	0.101747	0.0428201	0.521286	0.340807	-0.0883104	0.0616643	-0.591737	-0.326481	-0.346112	-0.0759884	0.10969	-0.535845	1.4343	-0.179962	-0.445114	-0.484547	-0.275383	-0.0104313	0.0788799	-0.0758518	-0.329021	-0.457261	-0.356065	-0.124111	0.0319465	-0.0188309	-0.222397	-0.395508	-0.390264	-0.220003	-0.0398286	-0.00573357	-0.139925	-0.31827	-0.384662	-0.287332	-0.118375	-0.0271515	-0.0885528	-0.242042	-0.350597	-0.322747	-0.18927	-0.070586
ENSMUST00000028850	ENSMUSG00000079056;ENSMUST00000028850	Kcnip3	Kv channel interacting protein 3, calsenilin	FALSE		FALSE	0	-0.0157146	Harmonic	0.199198	0.231696	27.1183	2.814	14.973	-0.0507162	-0.0173051	0.129037	0.141354	0.171554	1	-2.17397	0.0548752	0.13162	-0.669268	0.928363	0.717439	1.21569	0.666954	0.151802	0.610022	0.246776	-0.624329	-0.90993	-0.413845	-0.336655	-0.718299	-0.168232	0.0467863	0.350099	-0.133033	0.717025	0.328928	0.816092	1.10825	0.514867	0.839106	0.000913698	0.058218	-0.170705	-0.7227	-0.610409	-0.0607674	0.378581	-0.160592	0.166516	-0.14457	-0.620675	0.0581952	-0.568037	-0.17906	-0.239756	-0.259295	-0.459818	0.315859	-0.437063	-0.377582	-0.625794	-0.278071	-0.0983916	0.395628	0.716831	-0.403273	-0.588767	0.0887566	0.223316	-0.456089	0.478632	-0.149496	-0.157278	0.78013	-0.169175	1.0388	0.118267	0.166018	0.168802	0.124587	0.0413561	-0.0642822	-0.170383	-0.254203	-0.297049	-0.288422	-0.228531	-0.128584	-0.00874344	0.10592	0.190645	0.226302	0.203674	0.125755	0.00749349	-0.12703	-0.249479	-0.333201	-0.359001	-0.319495	-0.221073	-0.0829653	0.0664697	0.195539	0.275905	0.288774	0.229231
ENSMUST00000028852	ENSMUSG00000027374;ENSMUST00000028852	Mrps5	mitochondrial ribosomal protein S5	FALSE		FALSE	0	0.308015	Repressed	16.6357	0.249455	25.1877	2.30099	15.9636	-0.385028	-0.0191848	0.271937	0.00193812	0.00436392	0.0520235	0.814635	1.34356	0.836785	1.42177	1.13765	0.974776	0.282062	0.687983	-0.497567	0.300218	-0.29652	-0.499326	-0.589869	-0.221559	-0.633013	0.0872557	-1.11243	0.346706	-0.355045	-0.739749	-0.492633	-0.45175	-0.31591	-0.386068	-0.484228	-0.391524	-0.227599	-0.878217	-0.549019	-0.0483201	0.657021	-0.6475	0.333693	-0.590405	-0.548686	-0.243924	-0.545406	-0.107646	-0.0532453	-0.638473	-0.85292	-0.543052	-0.650131	-0.544228	-0.490401	0.153347	0.0100598	0.292062	0.697108	0.336137	0.871512	0.155233	-0.378686	0.237617	-0.199831	-0.377237	-0.35997	0.562001	0.256161	1.17115	1.8859	0.79341	1.05572	1.3145	1.03034	0.523821	0.0235565	-0.348545	-0.558611	-0.628766	-0.605859	-0.538403	-0.463713	-0.403748	-0.366692	-0.351252	-0.351339	-0.359789	-0.370648	-0.3801	-0.386434	-0.389504	-0.390046	-0.389087	-0.387556	-0.386099	-0.385045	-0.384471	-0.3843	-0.38439	-0.384597	-0.384817	-0.384988
ENSMUST00000028854	ENSMUSG00000027375;ENSMUST00000028854	Mal	myelin and lymphocyte protein, T cell differentiation protein	FALSE		FALSE	0	0.0432255	Damped	0.713966	0.450391	13.9505	4.61613	3.70136	0.0624731	-0.0244926	0.213284	0.0150562	0.0242704	0.289334	0.107975	-0.514643	-0.440244	0.204379	0.144149	0.614217	1.02036	0.807578	0.822929	0.575666	0.0109818	-0.156141	-1.1276	0.199868	0.0452018	-0.134532	0.173061	0.527778	0.119154	0.329839	-0.730009	-0.220632	-1.04861	-0.811675	0.117417	-0.647756	0.0833446	-0.107061	-0.491557	-0.364588	0.596326	-0.947029	0.191769	-0.0738287	-0.36568	0.0374828	-0.336351	0.23289	0.490273	-0.145221	-0.608941	0.523844	-0.472678	-0.0880846	-0.527096	-0.0435796	-0.219271	0.166686	0.431931	0.554789	1.03907	-0.0852982	-0.62133	0.480896	0.201072	-0.413653	0.158325	-0.00595746	0.00360932	0.120666	-0.122744	0.59567	-0.3934	0.023484	0.434215	0.540402	0.289992	-0.105251	-0.345703	-0.269199	0.0423358	0.342724	0.414288	0.223899	-0.0681963	-0.241009	-0.178656	0.0540087	0.273564	0.321319	0.176749	-0.0390095	-0.163048	-0.112695	0.0609622	0.221337	0.25282	0.143174	-0.0161187	-0.105026	-0.0646758	0.0648622	0.181933
ENSMUST00000028856	ENSMUSG00000027377;ENSMUST00000028856	Mall	mal, T cell differentiation protein-like	FALSE		FALSE	0	0.0165912	Harmonic	0.765734	0.172074	36.5145	2.9556	19.3381	-0.231142	-0.0247722	0.295398	0.000759997	0.00204393	0.0243663	-0.20162	0.56976	-0.498574	0.764398	0.27796	0.513792	-0.192914	1.03414	0.375756	0.402766	0.380289	0.348102	0.18522	0.335566	0.428464	0.0619178	-0.680751	0.549154	0.127623	-0.74349	0.112097	-0.57325	-0.569609	-0.0436958	-0.358745	-0.901219	-0.881995	-0.949657	-0.999186	-0.122541	0.682147	-0.674481	-0.545034	-0.132749	-0.702444	-0.50364	-0.00934594	0.0395364	0.427889	-0.167614	-0.460942	-0.603633	-0.87293	-0.2679	-0.038685	0.200703	0.214644	0.398987	0.567876	0.0431887	0.679987	0.386862	0.154386	1.04409	0.102057	0.518446	-0.281725	0.0659958	-0.343194	0.253172	0.971225	-0.219736	-0.0209399	0.182674	0.331799	0.410973	0.413325	0.341091	0.205056	0.0230297	-0.182441	-0.386836	-0.56656	-0.701639	-0.777912	-0.788482	-0.734271	-0.623659	-0.471278	-0.296106	-0.119141	0.0390993	0.160931	0.233457	0.249902	0.210195	0.120758	-0.00644401	-0.155473	-0.308386	-0.447378	-0.556834	-0.625062
ENSMUST00000028857	ENSMUSG00000027378;ENSMUST00000028857	Nphp1	nephronophthisis 1 (juvenile) homolog (human)	FALSE		FALSE	0	0.232846	Repressed	11.7424	0.297957	21.0876	0.502487	19.4011	-0.219153	0.000384806	0.12797	0.144671	0.17513	1	-0.784997	0.247485	-0.522694	-0.0975244	0.435518	0.106428	1.61174	0.335915	0.902153	0.915121	0.288196	-0.138914	-0.517344	-0.306362	1.09899	-1.10435	-0.472278	0.434388	-0.59466	-0.100144	-0.833145	0.355624	-0.303949	-0.203926	-0.450692	-0.700907	-0.53312	-0.358095	0.371748	0.0549886	0.708074	-0.116446	-0.307419	0.0425578	-0.109028	-0.61269	-0.510162	0.0584574	0.504604	-0.0382942	1.01334	-0.348802	0.220671	-0.0525673	-0.317786	0.576402	-0.285293	0.341515	-0.720317	-0.207037	-0.838752	-0.36774	-0.489946	0.0108947	-0.0384763	0.548545	0.805491	0.00391518	-0.279597	0.689639	0.597845	0.0665544	-1.94046	-0.307738	0.745137	1.10105	0.906921	0.428923	-0.0760825	-0.438323	-0.596385	-0.576294	-0.450731	-0.298674	-0.178078	-0.115371	-0.108833	-0.13962	-0.184099	-0.223105	-0.246339	-0.252325	-0.245592	-0.233003	-0.220721	-0.212516	-0.209465	-0.210614	-0.214036	-0.217802	-0.220594	-0.221891	-0.221839
ENSMUST00000028864	ENSMUSG00000027386;ENSMUST00000028864	Fbln7	fibulin 7	FALSE		FALSE	0	-0.0218884	Harmonic	0.248206	0.430722	14.5876	-4.68072	10.8671	0.0121874	0.0150103	0.212217	0.0155689	0.0249615	0.297573	0.865177	-0.222103	0.44191	-0.733645	-0.757987	-0.529819	-0.0376669	-0.862422	0.0355821	-0.583174	0.313762	-0.351741	0.457222	0.349442	0.0437874	0.115744	0.0330048	-0.830924	-0.311027	0.0372588	-0.353583	0.670137	-0.226059	0.348596	-0.0524689	0.127263	-0.644619	0.717726	-0.0642594	0.46805	0.328365	0.358239	-0.438541	0.2904	-0.616487	-0.0769074	-0.048133	0.106568	-0.0214202	1.21507	1.44051	0.900227	1.58857	0.993822	0.824984	0.251069	-0.338647	-0.165907	-0.508461	-0.608239	-0.527352	-0.384564	-0.0110256	-0.645592	-0.0623513	-0.687142	-0.246177	-0.470463	-0.566484	-0.142915	0.904972	-1.28886	0.262197	0.0757194	-0.164416	-0.289337	-0.204791	0.038296	0.273639	0.333037	0.166251	-0.117882	-0.321959	-0.296844	-0.0501922	0.251988	0.396656	0.273581	-0.0414369	-0.332305	-0.390485	-0.164068	0.198193	0.443998	0.392821	0.0678714	-0.311335	-0.476763	-0.300856	0.106196	0.464413	0.516117	0.210714
ENSMUST00000028866	ENSMUSG00000027387;ENSMUST00000028866	Zc3h8	zinc finger CCCH type containing 8	FALSE		FALSE	0	0.0108269	Harmonic	0.630892	0.366827	17.1285	3.05457	8.80147	0.0826891	0.0200469	0.352985	5.73777e-05	0.000265536	0.00316553	0.795588	0.880351	0.0186582	1.08137	-0.0923377	0.253692	-0.189925	0.112191	-0.374735	0.104743	0.024074	0.0936982	0.660786	-0.150548	-0.21207	0.117092	-0.799955	0.292707	-0.575628	-0.699282	-1.29353	-0.824175	-1.39346	-0.940177	-0.91994	-0.620634	-0.0224187	-0.0398495	0.283332	0.380497	1.25973	0.0751881	0.751867	0.462864	-0.239535	0.165584	-0.255195	-0.0759793	0.234486	-0.155474	-0.255491	0.0196332	0.178857	-0.33781	1.19154	-0.306529	0.902265	0.306097	0.446241	0.124997	0.203242	0.311764	0.96876	0.136586	0.324161	-0.105158	-0.937124	-0.278985	-0.022608	-0.789102	-0.108636	-0.0914108	0.31155	-0.110233	-0.424763	-0.474206	-0.239069	0.154841	0.50358	0.630569	0.475907	0.124367	-0.240862	-0.433543	-0.359279	-0.0615947	0.303169	0.54787	0.550502	0.314909	-0.0338628	-0.315826	-0.388861	-0.220261	0.0989624	0.403063	0.537544	0.437573	0.159069	-0.152355	-0.337445	-0.304675	-0.0753968
ENSMUST00000028874	ENSMUSG00000027395;ENSMUST00000028874	Polr1b	polymerase (RNA) I polypeptide B	FALSE		FALSE	0	0.120825	Damped	3.29674	0.399441	15.7299	0.135336	15.3911	-0.0329512	-0.00589789	0.346586	7.80165e-05	0.00033699	0.00401736	-0.0308766	0.208436	1.35614	0.846488	0.389332	1.37082	-0.109899	-0.421539	-1.23409	-0.790917	-1.22637	-0.838991	-0.752162	-0.805616	-0.71372	-0.436709	-0.0633784	0.117508	0.209287	0.817251	0.547459	0.663677	0.627098	0.295612	0.975276	-0.219739	0.924338	-0.0640091	-0.073819	0.471149	-0.0918857	-0.0207011	-0.357147	0.0487389	-0.740368	0.319766	-0.248068	-0.0945851	0.166704	0.341237	0.0187546	0.771536	-0.286012	-0.0642139	-0.280253	-0.513937	-0.0848092	-0.48949	-0.228525	-0.507246	0.0184416	-0.214685	1.07112	-0.36262	0.588876	-0.301802	0.195767	-0.271822	-0.456812	0.726669	-0.0219851	0.0614772	0.309652	1.16919	1.18413	0.527591	-0.295797	-0.798105	-0.772449	-0.346255	0.160478	0.452222	0.414937	0.139728	-0.171217	-0.339492	-0.303327	-0.126467	0.0637747	0.160067	0.129705	0.0165491	-0.0994953	-0.15409	-0.13045	-0.0583495	0.0122189	0.0428363	0.0252674	-0.0204968	-0.0632753	-0.0802201	-0.0675728
ENSMUST00000028881	ENSMUSG00000027398;ENSMUST00000028881	Il1b	interleukin 1 beta	FALSE		FALSE	0	0.0804428	Damped	1.74703	0.47142	13.3282	1.64695	9.83462	0.063232	-0.0235109	0.18769	0.0324113	0.0469484	0.559685	-0.156491	-1.44131	-1.52215	-0.804358	-0.824461	-0.836947	-0.624551	0.523346	1.03352	0.290387	1.42084	0.524325	0.770624	0.487287	0.19871	0.210691	0.442169	0.254769	1.31091	0.261743	0.459155	0.839535	0.0406895	0.741064	0.227896	0.0865098	-0.683729	-0.155707	-1.00548	-0.229015	-0.514108	0.0318239	-0.715085	0.457019	-0.400093	-0.0250145	-0.224202	0.465154	0.403129	-0.0188141	-0.408037	-0.0924213	-0.739817	-0.193416	-0.355203	-0.28233	-0.0699559	-0.0803536	0.501275	-0.164687	0.39539	-0.163311	-0.367704	0.169081	0.159092	-0.0854487	0.0894474	0.033527	-0.0387603	-0.0133125	0.0533374	0.075418	0.62677	-0.317608	-0.829452	-0.580344	0.12551	0.678685	0.677464	0.205172	-0.305832	-0.457741	-0.187373	0.235085	0.462912	0.350238	0.0341114	-0.212694	-0.211125	0.000703673	0.229025	0.296216	0.174671	-0.0143096	-0.115714	-0.064757	0.076823	0.186935	0.185776	0.0907705	-0.0112443	-0.0409588	0.0136801
ENSMUST00000028890	ENSMUSG00000027405;ENSMUST00000028890	Nop56	NOP56 ribonucleoprotein	FALSE		FALSE	0	0.00727211	Harmonic	0.654734	0.335307	18.7386	1.61873	13.911	-0.120407	-0.0304577	0.253808	0.00381681	0.00764113	0.0910922	2.12201	-0.523118	0.448304	0.589024	0.714703	-0.420026	-0.185626	-0.283092	-0.414371	-0.388592	-0.486473	0.0508016	-0.2842	0.157039	-0.518163	-0.477374	-0.816266	-0.709649	-0.393267	0.271216	0.521158	0.591084	0.0608504	0.768153	-0.27114	0.202587	-0.634529	-0.151866	-0.421076	0.0576451	0.417491	0.0305917	-0.0988132	0.408137	0.078443	-0.00898996	-0.088024	0.339136	0.598969	-0.160307	-0.00220426	0.269463	-0.389565	0.0130903	-0.865651	0.0133075	-0.55538	-0.0530606	-0.227743	-0.0258184	-0.0475373	-0.313732	-0.537193	-0.157988	-0.531015	-0.350176	-0.575785	0.166525	0.466263	0.533921	1.80408	0.415373	0.38204	0.501555	0.351881	0.00126802	-0.396607	-0.669961	-0.703043	-0.485094	-0.113465	0.249813	0.448639	0.399885	0.128093	-0.246638	-0.561675	-0.682403	-0.559712	-0.249876	0.111162	0.367404	0.410172	0.224156	-0.107348	-0.439681	-0.629917	-0.5983	-0.36163	-0.0246438	0.266296	0.38674	0.287355
ENSMUST00000028892	ENSMUSG00000027406;ENSMUST00000028892	Idh3b	isocitrate dehydrogenase 3 (NAD+) beta	FALSE		FALSE	0	0.0308182	Damped	0.669967	0.347138	18.1	1.68999	13.2316	-0.0900066	-0.00703233	0.348719	7.04612e-05	0.000311361	0.00371183	0.955581	-0.0328813	0.255803	0.764872	1.28062	-0.498923	-0.376823	-0.679983	-1.1642	-0.574092	-0.909256	0.0642124	-0.333558	-0.042399	-0.592418	0.0411137	-0.158651	-0.719089	-0.619518	-0.0140503	-0.099573	0.605135	0.755446	1.08514	1.27613	0.286712	0.180848	-0.179667	0.0858612	-0.661791	-0.503758	-0.0826667	-0.694043	0.224471	0.362781	-0.16073	0.150214	0.219166	0.429743	0.252253	1.17775	0.219248	1.13104	-0.259549	-0.0931316	-0.41038	-0.320502	-0.770374	-0.721002	-0.335047	-0.862874	0.0147132	-0.248841	0.141519	-0.0776421	0.571594	0.272024	0.13703	0.0390124	0.0646776	-0.789393	0.771806	0.416731	0.430862	0.209844	-0.132847	-0.435782	-0.565067	-0.472925	-0.21404	0.0851642	0.287685	0.308201	0.148363	-0.109148	-0.342656	-0.448555	-0.386836	-0.195282	0.0321789	0.19108	0.214039	0.0988559	-0.0943996	-0.274127	-0.360287	-0.319715	-0.178237	-0.005527	0.118858	0.141852	0.0591743	-0.0856687
ENSMUST00000028897	ENSMUSG00000027408;ENSMUST00000028897	Cpxm1	carboxypeptidase X 1 (M14 family)	FALSE		FALSE	0	-0.0790607	Forced	0.0469589	0.430431	14.5974	1.76492	10.4971	-0.10663	0.0433144	0.429767	9.65651e-07	1.19891e-05	0.000142925	0.635211	0.342231	0.513231	-0.0358106	-0.525717	0.018515	-0.152573	-0.251807	0.192678	0.0258902	0.410031	0.0234669	0.463204	0.202584	0.353432	0.539358	0.0790303	0.568422	0.117892	-0.13838	-0.158847	-0.326821	-0.296863	-0.379866	-0.266761	-0.147663	0.189986	0.055158	0.198931	-0.238381	-0.473152	-0.332458	0.0258866	-0.684041	-0.0780877	-0.424115	-0.339962	-0.433979	-0.636966	-0.348138	-0.350235	-0.176874	0.612305	-0.269231	0.427251	-0.207868	-0.138267	-0.224708	-0.463774	-0.208604	-0.489228	-0.29051	-0.0224383	-0.491303	-0.149867	0.140362	0.529507	0.577743	1.29262	0.513108	0.451583	0.882478	-0.0464141	-0.101486	-0.169903	-0.201922	-0.166956	-0.0801222	0.00142829	0.0147714	-0.0619247	-0.185757	-0.270627	-0.245316	-0.110198	0.0507803	0.119626	0.0281992	-0.181427	-0.37008	-0.390698	-0.198815	0.0960466	0.287286	0.211714	-0.118903	-0.496823	-0.642744	-0.405948	0.099043	0.53413	0.556456	0.0783313
ENSMUST00000028900	ENSMUSG00000027411;ENSMUST00000028900	Vps16	VSP16 CORVET/HOPS core subunit	FALSE		FALSE	0	0.00484591	Harmonic	0.789487	0.318109	19.7517	-1.78581	5.61382	0.00496221	0.00872449	0.162096	0.0646635	0.0857688	1	-0.345602	-0.335728	-0.38587	-0.0055838	0.334492	-0.0797278	-0.41	0.576488	-0.305411	0.352747	0.844916	0.112385	0.897225	0.821972	1.18892	0.278401	0.331456	0.704784	0.392239	0.318968	0.491022	-0.331563	-0.0155426	-0.0931781	-0.283722	0.145374	-0.456454	-0.454163	-0.697074	-1.34363	-1.09956	-0.765918	-0.658091	-0.0557899	0.160085	-0.157042	0.460083	0.0100232	0.280492	0.144335	-0.41409	-0.429371	-0.812637	-1.04276	-1.12351	-0.0887206	0.128218	-0.177034	-0.580773	0.00241045	-0.981706	-0.383671	-0.481554	-0.15425	0.496015	-0.196403	1.03383	0.645662	2.24686	0.158385	0.139781	1.60314	-0.33597	-0.6741	-0.744517	-0.522382	-0.0970226	0.363951	0.680675	0.731198	0.498412	0.0757044	-0.370476	-0.666144	-0.697607	-0.455162	-0.035867	0.395285	0.670273	0.683513	0.432374	0.0172079	-0.398723	-0.653432	-0.649283	-0.390388	0.0199737	0.420531	0.655388	0.634681	0.368939	-0.0359855	-0.421058
ENSMUST00000028907	ENSMUSG00000027420;ENSMUST00000028907	Bfsp1	beaded filament structural protein 1, in lens-CP94	FALSE		FALSE	0	-0.745368	Overexpressed	-1.99513e-11	0.101362	61.9879	22.5191	56.7796	-0.188868	-0.00430973	0.114107	0.193396	0.227191	1	0.393918	0.977838	-0.0370225	0.748437	-0.478933	0.260834	-0.606574	0.453516	0.592719	-0.112888	-0.49835	0.510123	-0.229147	-0.656299	-0.720314	0.336873	-0.26125	0.469882	0.114555	-0.125192	-0.00243762	-0.116404	0.688598	-0.823965	0.100595	-0.264466	0.535311	-0.909404	0.763167	-0.544264	0.63474	-0.320183	-0.446042	-0.00200306	-0.206042	-0.239852	-0.146398	-0.196523	0.221503	-0.189744	-0.640824	-0.0722855	-1.23977	-0.357452	-0.373298	0.0129787	0.0450031	0.227421	-0.218343	-0.0486134	-0.533859	0.372098	-0.0422331	0.182606	0.22808	0.458459	0.726623	0.619926	1.10247	-0.255966	0.0678236	0.058181	-0.188868	-0.188868	-0.188868	-0.188868	-0.188868	-0.188868	-0.188868	-0.188868	-0.188868	-0.188869	-0.18887	-0.188872	-0.188875	-0.188877	-0.188876	-0.188859	-0.188796	-0.188612	-0.18813	-0.186958	-0.184262	-0.178333	-0.165829	-0.140539	-0.0916643	-0.00219441	0.150126	0.381643	0.661023	0.786318	0.0630036
ENSMUST00000028909	ENSMUSG00000027423;ENSMUST00000028909	Snx5	sorting nexin 5	FALSE		FALSE	0	-0.0192992	Harmonic	0.292044	0.35199	17.8504	3.67078	7.42182	-0.113442	0.0357938	0.168494	0.0547937	0.0741626	0.884114	-0.192707	-0.829167	0.00285947	-1.0454	-0.721614	-0.375938	0.0173889	-0.357351	0.416142	-0.0132471	0.753249	-0.0448155	0.625546	0.322606	0.32445	0.281608	0.121097	0.100898	0.305079	0.0208322	-0.254743	0.0781911	-0.56419	-0.45757	-0.876858	-0.0539303	-0.208809	0.302028	0.556625	-0.00289924	-0.198518	0.193769	-0.116239	-0.0154711	0.20196	-0.121708	-0.105595	0.264318	0.216771	0.67657	1.52571	0.570296	1.69852	0.515103	0.861917	0.294943	0.140557	0.157211	-0.268271	0.0814541	-0.184784	-0.0418714	0.163168	-0.247742	-0.227632	-0.203352	-0.249357	-0.64168	-0.686096	-0.711277	-0.919479	-0.777753	-0.126778	-0.339996	-0.451703	-0.403716	-0.213028	0.0334733	0.218406	0.249636	0.105966	-0.149794	-0.397985	-0.51791	-0.446347	-0.210475	0.0817498	0.290787	0.311958	0.1276	-0.180943	-0.468884	-0.59573	-0.49361	-0.203051	0.142412	0.377354	0.383456	0.148752	-0.222379	-0.55527	-0.68693	-0.545571
ENSMUST00000028911	ENSMUSG00000027425;ENSMUST00000028911	Kat14	lysine acetyltransferase 14	FALSE		FALSE	0	-0.0528069	Forced	0.090225	0.447402	14.0437	-6.80279	1.16137	0.0674617	-0.0242393	0.262339	0.00278833	0.005891	0.0702283	0.245633	1.40427	0.249651	1.48587	0.471381	0.707848	0.209103	0.441034	0.0982143	0.291419	-0.28849	-0.139117	-0.328364	-0.934226	-0.729386	-0.450146	-0.823697	-0.0826786	-0.858432	-0.57238	-0.338757	-1.14687	0.0743342	-0.510099	0.0734514	-0.2451	-0.160211	-0.466847	0.0895911	0.111459	0.760394	0.444196	0.474023	0.308555	-0.250604	0.28006	-0.0429711	0.363287	-0.0760378	0.315197	-0.29776	-0.841481	-1.35301	-0.151096	-0.839947	0.304735	-0.0104191	0.412797	0.235877	0.223457	0.211653	-0.225435	-0.445593	0.16614	-0.347499	-0.299826	0.00133852	-0.605329	0.71623	0.124015	1.59229	0.82713	0.0843573	0.179514	0.196504	0.113159	-0.0156706	-0.0929943	-0.051819	0.0884363	0.227699	0.255536	0.137482	-0.0491918	-0.164247	-0.108561	0.092773	0.296482	0.341454	0.174381	-0.0960043	-0.267011	-0.1921	0.0967794	0.394612	0.466455	0.23022	-0.161266	-0.415164	-0.315011	0.0992905	0.534528	0.64824
ENSMUST00000028914	ENSMUSG00000027427;ENSMUST00000028914	Polr3f	polymerase (RNA) III (DNA directed) polypeptide F	FALSE		FALSE	0	-0.0376501	Forced	0.176944	0.295235	21.282	-0.247457	0.838168	-0.281067	0.00444356	0.254874	0.00367168	0.00739915	0.0882075	0.08005	1.07944	0.281087	1.08141	1.23416	0.520967	0.822545	1.07009	0.656258	0.425247	-0.332324	0.363738	-0.060292	-0.090561	-0.123313	-0.0923799	-1.31704	0.608284	-0.545535	-0.474959	-0.977153	-0.172503	-0.906348	-0.555726	-1.09552	-0.363642	-0.599435	-0.511426	0.184495	-0.731917	0.752306	-0.382896	0.436853	-0.314284	-0.91471	-0.0134793	-0.420064	-0.363899	-0.31792	-0.377853	-0.883094	-0.71492	-0.795564	-0.945517	-0.595537	-0.746763	-0.157587	-0.465208	0.183143	0.445544	1.00414	-0.0587248	0.910576	-0.419742	0.3565	0.285473	0.180962	1.09576	0.631873	1.03553	1.50213	0.517953	-0.500242	-0.450477	-0.337001	-0.194899	-0.072111	-0.0135038	-0.0447917	-0.161957	-0.330345	-0.494501	-0.596131	-0.594458	-0.481993	-0.289785	-0.0794662	0.0761143	0.117739	0.0217975	-0.188591	-0.448088	-0.668903	-0.77004	-0.706427	-0.487642	-0.178803	0.11808	0.297239	0.286205	0.0740008	-0.280177	-0.662368
ENSMUST00000028915	ENSMUSG00000027428;ENSMUST00000028915	Rbbp9	retinoblastoma binding protein 9, serine hydrolase	FALSE		FALSE	0	0.0549856	Damped	1.5255	0.336302	18.6832	3.23978	9.0496	-0.0174211	0.0274405	0.423368	1.39596e-06	1.57419e-05	0.000187663	-0.393102	0.723175	-0.781415	0.187837	-1.2213	-0.135497	-0.4133	-0.696064	-0.131527	-0.616726	0.14525	-0.400913	0.183126	0.223518	0.84449	0.310342	0.81102	0.998387	1.08642	0.585187	0.406413	-0.225853	-0.819369	-0.706304	-0.747438	-0.5691	0.370678	-0.427452	0.68232	-0.317268	-0.0910209	0.34162	0.516778	0.0408377	0.241882	0.485298	-0.0301808	0.152053	-0.52553	0.325131	-0.115118	-0.127817	0.138761	-0.348178	0.548304	-0.338858	0.793359	-0.394758	0.530053	0.228738	0.626134	0.391645	0.0746484	0.365185	-0.246085	0.136377	0.410414	-0.475444	-0.641965	-0.0344793	-1.12132	-0.70165	0.582349	-0.114895	-0.699061	-0.939407	-0.771957	-0.308697	0.227243	0.605797	0.686197	0.466115	0.0682099	-0.323807	-0.547802	-0.528281	-0.298707	0.0237358	0.295513	0.409072	0.333744	0.120474	-0.127834	-0.304445	-0.343505	-0.243122	-0.0594922	0.12248	0.227421	0.219787	0.114469	-0.0346349	-0.161065
ENSMUST00000028916	ENSMUSG00000027429;ENSMUST00000028916	Sec23b	SEC23 homolog B, COPII coat complex component	FALSE		FALSE	0	0.131032	Damped	2.90787	0.354044	17.7469	0.793761	15.5049	-0.0191485	-0.0390008	0.346586	7.80165e-05	0.00033699	0.00401736	0.417032	0.403484	0.289851	0.874018	0.980948	0.780865	0.230318	0.785104	-0.321185	0.20341	-0.650823	-0.078305	-0.619297	-0.615294	-0.888298	-0.492616	-0.84194	-0.536991	-0.676583	-0.39253	0.250652	-0.410111	0.43957	0.16706	0.382365	0.152548	-0.0714964	-0.0322001	-0.181545	-0.204033	0.260434	-0.424673	-0.0458646	-0.147055	-0.385371	-0.0262911	-0.351699	0.187318	0.49144	-0.158507	-0.376781	0.439057	-0.813895	0.253241	-0.508613	0.118128	0.142334	0.226046	0.344483	0.511977	0.311485	0.0893705	-0.403665	-0.132157	-0.694444	-0.10355	-0.365334	-0.0619103	0.377942	0.0975989	1.18296	0.358819	0.410009	0.981834	0.984578	0.548237	-0.0353578	-0.477331	-0.617267	-0.46367	-0.151305	0.146776	0.303659	0.283364	0.135603	-0.0456926	-0.173597	-0.204548	-0.147376	-0.0473721	0.0419061	0.0839321	0.0712414	0.0219919	-0.0338748	-0.0704293	-0.0761558	-0.05566	-0.0239402	0.0025601	0.0134682	0.00761381	-0.00858135
ENSMUST00000028928	ENSMUSG00000027439;ENSMUST00000028928	Gzf1	GDNF-inducible zinc finger protein 1	FALSE		FALSE	0	0.0541558	Damped	2.09086	0.196105	32.0399	0.826291	27.8264	0.0319694	0.00634001	0.698504	1.69827e-15	9.56272e-12	1.14e-10	-1.51393	-1.39964	-1.23213	-1.347	-0.913615	-0.794462	-0.750321	-0.00417851	-0.0605792	0.224105	0.809164	0.220989	0.589925	0.962404	1.46826	0.297316	1.66891	0.887551	2.15425	1.11223	1.15278	0.939	0.149474	0.308829	-0.256211	0.268665	-0.303399	0.104631	-0.469497	-0.540603	-1.25411	-0.46236	-0.899999	-0.470319	-0.389492	-0.175929	0.123227	-0.298805	-0.362016	0.241911	0.0614634	-0.0327188	0.145254	0.310437	0.395058	0.228911	0.330472	-0.0286814	0.568461	-0.178931	0.738959	-0.00188382	0.715933	0.182646	0.811329	0.083283	0.113359	-0.206245	-1.02939	-0.571755	-2.02252	-0.344468	-1.47775	-1.26881	-0.89057	-0.415879	0.0757575	0.510505	0.830452	1.00047	1.01101	0.876902	0.632661	0.325406	0.00666213	-0.275651	-0.483875	-0.59508	-0.60292	-0.516854	-0.359144	-0.160271	0.0463782	0.229701	0.365211	0.437943	0.443677	0.38845	0.286618	0.157897	0.023924	-0.0951168	-0.183302
ENSMUST00000028944	ENSMUSG00000027452;ENSMUST00000028944	Acss1	acyl-CoA synthetase short-chain family member 1	FALSE		FALSE	0	-0.0228196	Harmonic	0.416204	0.197827	31.7611	2.17632	20.7599	0.0357456	0.00593816	0.383911	1.20965e-05	7.97085e-05	0.000950228	-0.452781	-2.50738	-0.613039	-1.6433	-0.0743856	-0.599238	0.448343	0.184486	0.575561	0.686473	1.20852	0.759083	0.332923	1.12196	0.545484	-0.387159	0.0966605	0.118278	0.172698	0.6484	0.218429	0.506191	-0.365334	0.00936988	-0.728262	-0.808093	-0.57411	-0.107816	0.156846	0.281394	-0.522075	0.523552	-0.0978787	-0.239139	-0.0279567	-0.265347	0.299173	0.250964	1.04257	1.11218	1.31992	1.11147	0.808449	0.0261666	-0.00994339	-0.415727	0.371083	-0.615964	0.0918158	0.128404	-0.467411	0.174561	-0.646841	-0.567183	-0.342993	-0.523441	-0.241503	0.191211	-0.656784	0.290886	-0.946015	-0.173122	-0.0413044	0.148732	0.329721	0.472535	0.552739	0.554688	0.474419	0.320825	0.114841	-0.113306	-0.328466	-0.495906	-0.58684	-0.583273	-0.481357	-0.292664	-0.0430715	0.230677	0.486292	0.682381	0.785065	0.773695	0.644749	0.413187	0.110947	-0.217335	-0.520805	-0.750172	-0.865597	-0.843449	-0.68082
ENSMUST00000028949	ENSMUSG00000027455;ENSMUST00000028949	Nsfl1c	NSFL1 (p97) cofactor (p47)	FALSE		FALSE	0	-0.0413939	Forced	0.143988	0.454267	13.8315	1.16758	11.2612	0.210351	0.0136529	0.277269	0.0015759	0.00368163	0.0438897	0.68415	0.115331	0.147632	-0.127483	-1.39621	0.485041	-0.750207	-0.299782	0.369916	-0.417328	0.32949	0.536836	0.495889	0.199115	0.384378	0.25799	0.349423	0.400612	-0.0182251	0.0193869	0.0144083	-0.375113	1.01983	-0.841222	0.20579	0.345897	0.39016	-0.203579	-0.559356	-0.148896	-0.788707	0.222898	0.00680308	0.136077	-0.0545992	-0.133578	-0.858902	-0.108059	0.310484	-1.10846	-0.239603	0.0744	0.186769	-0.0232851	0.233215	-0.321496	-0.888702	-0.169232	-1.07563	-0.360242	-0.971163	0.195211	0.588289	0.134956	0.828674	0.771078	0.70184	0.236104	0.209409	0.260246	0.872775	-0.494837	0.384635	0.272083	0.100151	0.00203857	0.0630518	0.247838	0.418414	0.436319	0.273971	0.0464265	-0.0688757	0.0305171	0.283171	0.499045	0.501289	0.269657	-0.0296806	-0.161741	-0.0058405	0.337449	0.608115	0.582128	0.254792	-0.136551	-0.282577	-0.0446309	0.418994	0.754775	0.681531	0.222886	-0.28543
ENSMUST00000028950	ENSMUSG00000027456;ENSMUST00000028950	Sdcbp2	syndecan binding protein (syntenin) 2	FALSE		FALSE	0	0.112383	Damped	-2.96962	0.191083	32.8819	4.85599	23.9099	-0.243195	-0.00569068	0.180225	0.0399549	0.0562837	0.670974	-0.144583	0.988315	-0.431733	0.687745	-0.265142	-0.173769	-0.338585	0.0592401	0.458136	0.484837	1.24403	0.0642745	0.532266	0.0552094	0.229734	-0.131714	-0.668503	0.0753883	-0.179531	-0.535755	0.438136	-0.731635	-0.912966	0.424628	-0.501998	-0.513069	-0.816441	-0.488703	-0.755062	0.507252	0.630504	-0.00318848	-0.638826	-0.287951	-0.927282	-0.659914	0.454217	-0.244692	0.0844405	0.740897	-0.0358588	-0.342197	-0.452735	0.0382955	0.90681	0.260007	1.25529	0.379498	0.55979	-0.0740254	-0.243931	-0.166151	-0.265334	-0.172173	-0.323323	0.0921086	-0.500763	0.293543	-0.446361	0.530386	1.34888	-0.665402	-1.22371	-0.672189	-0.171527	0.218303	0.464938	0.562616	0.52762	0.391567	0.193878	-0.0253134	-0.230939	-0.396892	-0.507884	-0.559413	-0.556221	-0.509772	-0.435287	-0.348855	-0.265004	-0.194973	-0.145802	-0.120188	-0.116981	-0.13212	-0.15979	-0.193587	-0.227538	-0.25685	-0.278348	-0.290587	-0.293717
ENSMUST00000028955	ENSMUSG00000027460;ENSMUST00000028955	Angpt4	angiopoietin 4	FALSE		FALSE	0	-0.0315531	Forced	-0.203557	0.410907	15.291	-0.168411	8.05537	-0.0726027	0.040874	0.38711	1.02275e-05	6.99185e-05	0.000833519	0.685506	0.465545	0.760013	0.0770287	0.130291	0.00297251	0.240921	-0.25472	-0.0189678	-0.0173718	0.0127348	-0.106305	0.252542	-0.0446272	0.0744014	0.302684	-0.206	0.198966	-0.546953	-0.350779	-0.668023	-0.597804	-0.371861	-0.476039	-0.295112	0.0336522	0.288706	0.256093	0.472735	-0.0606426	-0.260232	-0.125176	0.496349	-0.490744	0.3449	-0.206894	-0.535514	-0.0977815	-0.393742	-0.258207	0.0799594	0.198284	1.10496	-0.393871	0.205641	-0.25262	-0.400026	-0.250137	-0.691088	-0.0723695	-0.628517	-0.161668	-0.249739	-0.310397	0.081936	-0.167273	0.437632	0.484718	0.93815	0.501082	0.579539	0.422824	-0.0849162	-0.266951	-0.332633	-0.231052	-0.0183253	0.172452	0.213994	0.0691753	-0.178607	-0.3726	-0.381321	-0.18695	0.0955169	0.285476	0.251585	0.00162109	-0.313591	-0.490357	-0.403046	-0.0920548	0.252026	0.404364	0.251971	-0.124469	-0.491215	-0.605693	-0.37595	0.0688757	0.449344	0.51027	0.190644
ENSMUST00000028963	ENSMUSG00000027465;ENSMUST00000028963	Tbc1d20	TBC1 domain family, member 20	FALSE		FALSE	0	-0.0449874	Forced	0.247359	0.32471	19.3501	1.35327	15.1825	-0.0267783	-0.0251926	0.456427	1.96742e-07	3.73929e-06	4.45772e-05	0.0653298	0.227513	-0.163324	0.839607	0.562086	0.256084	0.0806642	0.331947	-0.384158	0.24784	-0.0615244	-0.352856	-0.0157936	-0.274797	0.0293996	-0.345931	-0.572897	0.0256847	-0.346809	-0.107046	0.418756	0.0845467	0.29173	1.07547	0.887644	0.29121	0.0343375	0.42602	-0.500858	-0.357004	-0.685237	-1.46815	-0.913871	-1.27742	-0.636375	-0.599172	-0.14281	0.208668	0.139528	0.354559	-0.46075	0.238649	-0.318719	0.422211	0.0577661	0.793902	0.0130451	0.595256	0.518898	0.262483	0.789577	-0.130875	-0.827649	0.158374	-0.275924	-1.38432	-0.420498	-0.18746	0.699231	0.606976	0.943374	0.528288	0.139085	0.28746	0.315316	0.199384	-0.0242567	-0.270031	-0.434837	-0.440516	-0.269657	0.0212353	0.318965	0.496754	0.467217	0.223479	-0.150313	-0.506425	-0.690783	-0.608316	-0.269196	0.205601	0.625645	0.806008	0.646934	0.184546	-0.411817	-0.899536	-1.05965	-0.792782	-0.172955	0.567787	1.1238
ENSMUST00000028969	ENSMUSG00000027469;ENSMUST00000028969	Tpx2	TPX2, microtubule-associated	FALSE		FALSE	0	0.0543816	Damped	1.25655	0.374602	16.773	5.18632	2.92808	0.219624	-0.0302663	0.257007	0.00339636	0.00693869	0.0827182	-1.8884	-1.38302	-0.915269	-0.295157	1.59854	-0.0251267	1.6527	0.653405	0.947211	1.00084	0.66001	0.693893	0.0378512	0.48965	-0.027197	0.109279	0.263026	-0.38334	-0.0741659	0.136468	0.156044	0.176809	-0.358798	0.367621	-0.74164	-0.100837	-0.810517	-0.554504	-0.460678	-0.282168	0.290345	-0.216092	-0.138509	-0.142671	-0.486814	-0.28722	-0.313184	0.0307686	0.393978	-0.0061113	-0.218899	0.505478	-0.428265	-0.0257098	-0.626715	-0.164594	-0.371687	-0.0249798	-0.0758192	0.0113336	0.078413	-0.13565	-0.188758	0.18715	-0.0672734	0.140487	-0.088781	0.321577	0.206375	0.447139	0.427737	0.477606	-0.657369	-0.240025	0.368726	0.838701	0.944516	0.669736	0.193721	-0.220027	-0.366916	-0.199535	0.164364	0.518944	0.68433	0.595676	0.324374	0.0276103	-0.140644	-0.107824	0.0886103	0.331617	0.492464	0.497589	0.360425	0.16559	0.018391	-0.0110103	0.0802406	0.233172	0.363434	0.406929	0.350418
ENSMUST00000028977	ENSMUSG00000027475;ENSMUST00000028977	Kif3b	kinesin family member 3B	FALSE		FALSE	0	0.0530149	Damped	0.772871	0.101342	62	5.43361	8.38331	0.126262	0.0146124	0.324191	0.000219752	0.000759978	0.00905992	-0.230526	1.12668	0.441161	0.0517282	0.525536	-0.27946	-0.142492	0.455985	0.0896315	0.385527	-0.169303	0.940209	0.718144	0.454626	0.266582	0.686023	-0.543347	0.484373	-1.2354	0.116588	-0.172773	-0.790814	-0.0253754	-0.337892	-0.0849425	-0.691908	-0.291799	-0.332403	-0.141429	-0.138724	-0.0612993	-0.554604	0.433908	-0.623155	0.206856	-0.375536	-0.157488	-0.439979	-0.200846	-0.532157	-0.326468	-1.532	-1.35036	-1.0747	-0.748864	-0.361764	0.0360131	0.206807	-0.245093	0.748892	-0.171775	0.477728	0.310242	0.163802	1.31639	-0.197361	0.753558	1.17174	0.944369	0.694795	0.26787	0.220289	0.651207	0.575442	0.488662	0.395575	0.300678	0.208092	0.121424	0.0436765	-0.0228231	-0.0764468	-0.116265	-0.142014	-0.154042	-0.153229	-0.140901	-0.118728	-0.088621	-0.0526265	-0.0128306	0.028733	0.070162	0.109751	0.146042	0.177861	0.204339	0.224913	0.239324	0.247594	0.249998	0.247026	0.239342
ENSMUST00000028981	ENSMUSG00000027479;ENSMUST00000028981	Mapre1	microtubule-associated protein, RP/EB family, member 1	FALSE		FALSE	0	-0.0639692	Forced	0.067609	0.436823	14.3838	-2.15623	4.93616	-0.0946666	-0.0338253	-0.0234612	0.789152	0.809725	1	-0.430953	0.438815	-0.0256816	0.96836	1.26456	0.834362	0.678002	1.03316	0.384258	0.462183	0.08123	0.297966	-0.178785	0.1459	-0.313602	-0.282918	-1.11364	-0.0585999	-0.794983	-0.420284	-0.434552	-0.348553	-0.205422	-0.268837	-0.0928184	-0.47582	-0.31714	-0.543077	-0.534553	-0.189672	0.386068	-0.382357	0.0594408	-0.220745	-0.638907	-0.33628	-0.46954	-0.0972143	0.329287	-0.276029	-0.592355	-0.0408941	-1.00057	-0.174822	-0.673318	0.0324798	-0.198705	0.214887	0.266883	0.31321	0.590719	-0.10383	-0.256497	0.0329883	-0.076855	-0.0648888	-0.0459894	0.566756	0.403928	0.86114	1.70588	0.233624	-0.193753	-0.167021	-0.081103	0.00613055	0.0278994	-0.0414408	-0.1611	-0.246097	-0.226459	-0.102978	0.0437357	0.104238	0.0203206	-0.163312	-0.319316	-0.324174	-0.153528	0.0855901	0.218981	0.129825	-0.143816	-0.417077	-0.480156	-0.255947	0.122659	0.386123	0.316497	-0.0782361	-0.539455	-0.722208	-0.448211
ENSMUST00000028990	ENSMUSG00000027487;ENSMUST00000028990	Cdk5rap1	CDK5 regulatory subunit associated protein 1	FALSE		FALSE	0	-0.000119122	Harmonic	0.478898	0.133963	46.9025	3.18467	23.1297	-0.220421	0.00352215	0.306062	0.000485705	0.00142991	0.0170464	-0.269202	0.0745539	-0.323441	0.142803	0.5522	-0.439789	-0.377235	0.671043	0.228082	0.42581	0.201243	0.259924	-0.0386565	0.213895	0.874792	-0.059933	0.328942	0.450439	-0.146626	-0.00723597	-0.14963	0.144834	-0.118977	0.119166	-0.455601	-0.736865	-0.443902	-0.546639	0.472334	-0.0991972	0.0653764	-0.499511	-0.87445	-0.602972	0.933937	-0.751091	0.619404	0.281315	-0.39436	-0.0448118	-0.690244	-0.612391	-0.824094	-0.352098	-0.615284	0.117223	-0.307647	0.514296	-0.0178848	0.471673	-0.00396607	0.399916	-0.147715	0.109155	0.170996	0.206652	1.57964	-0.186374	0.329239	0.264756	-0.24318	0.000640718	-0.182203	-0.0570815	0.0564135	0.15018	0.21752	0.253624	0.255906	0.224196	0.160749	0.0700853	-0.0413321	-0.165557	-0.293726	-0.416695	-0.525686	-0.612918	-0.672161	-0.699179	-0.692039	-0.65124	-0.579686	-0.482476	-0.366542	-0.240153	-0.112326	0.00781836	0.111703	0.19191	0.242711	0.260473	0.243921
ENSMUST00000028991	ENSMUSG00000027488;ENSMUST00000028991	Snta1	syntrophin, acidic 1	FALSE		FALSE	0	0.046535	Damped	0.839521	0.380057	16.5322	-0.350105	0.921191	-0.139137	-0.00764177	0.168494	0.0547937	0.0741626	0.884114	-0.21776	0.265758	-0.0241454	0.0752601	-0.128304	0.473871	0.397875	0.416057	0.113968	0.181747	-0.395216	0.0571992	-0.103264	0.412306	0.287289	0.881724	0.186032	1.14643	0.382462	-0.473024	-0.434739	-0.880678	-0.0529937	-0.167881	0.327209	-0.363756	-0.366815	-1.08549	-0.649682	-0.923948	-0.0472516	-1.044	-0.658879	-0.522248	-0.0747072	-0.504612	0.27272	1.00513	0.729819	1.29605	0.139602	0.479228	-0.984991	0.0995671	-0.334434	-0.765533	-0.177694	-0.319764	0.18909	-0.542343	0.139353	-0.450914	0.0690676	0.337901	0.417716	0.222453	0.476471	0.160206	-0.577409	1.52295	0.444158	-0.0430485	-0.444579	0.0156923	0.353384	0.401249	0.159795	-0.217894	-0.520472	-0.594996	-0.422421	-0.115745	0.151338	0.241453	0.12279	-0.1235	-0.35615	-0.453646	-0.376566	-0.181087	0.0191493	0.118091	0.0725465	-0.0806182	-0.251041	-0.347286	-0.325175	-0.206889	-0.0633745	0.0274194	0.0222824	-0.0675503	-0.187163
ENSMUST00000028995	ENSMUSG00000027495;ENSMUST00000028995	Fam210b	family with sequence similarity 210, member B	FALSE		FALSE	0	0.175741	Repressed	4.98753	0.442764	14.1908	0.170749	13.8052	-0.130795	0.0187938	0.288999	0.000987596	0.00252254	0.0300719	1.2942	1.79323	0.714057	1.55804	0.0217404	0.635034	-0.449015	-0.0565933	-0.50674	-0.973241	-0.37656	-1.01551	-0.280698	-0.38526	-0.698402	-0.1179	-0.848315	-0.083025	-0.361565	-0.721663	-0.34144	-0.892226	-0.458757	-0.671558	-0.0741326	-0.273856	0.175689	0.457114	0.68948	-0.207037	0.547598	-0.383735	0.0544249	-0.0628941	-0.455415	0.0313678	-0.535632	-0.20562	-0.450971	0.255141	1.23094	0.414548	1.02945	1.40479	0.663771	-0.000740615	0.0435873	-0.417765	-0.0418567	0.240524	0.236177	-0.0328594	-0.105186	-0.327221	-0.613583	-0.482509	-0.317799	-0.629666	0.0105042	0.120351	0.886994	0.215067	1.0807	1.32133	0.558557	-0.420645	-0.923606	-0.768623	-0.250161	0.19127	0.295154	0.0948433	-0.190937	-0.35342	-0.324853	-0.180189	-0.0466927	-0.00674209	-0.0582581	-0.141067	-0.192742	-0.18934	-0.149368	-0.10932	-0.094925	-0.10782	-0.131641	-0.147859	-0.148318	-0.137393	-0.125471	-0.120499	-0.12361
ENSMUST00000028999	ENSMUSG00000027499;ENSMUST00000028999	Pkia	protein kinase inhibitor, alpha	FALSE		FALSE	0	0.0171821	Harmonic	1.15862	0.347383	18.0872	3.45124	8.15221	0.0605249	0.00163202	0.0479888	0.584392	0.617179	1	0.167583	0.024528	0.688645	-0.174605	1.08199	0.181909	1.42105	0.0981991	0.387542	0.200846	-0.18352	-0.112286	-0.904556	-0.0313606	-0.695059	-1.22934	-1.61978	-0.542877	-0.705895	-0.505112	-0.679181	-0.117949	-1.18261	0.0323327	-1.01837	-0.159658	-0.914522	0.533551	0.925446	0.712391	1.97186	0.68463	0.854482	0.864476	0.807412	0.140308	0.245271	0.0172327	-0.450294	-0.162365	-0.0406203	-0.392513	0.374211	-0.409313	-0.244573	0.110896	0.415771	-0.0605703	0.515399	0.492005	0.324652	0.586164	0.0648714	-0.123876	-0.679299	-0.0497546	-0.713436	-0.111914	-0.443078	-0.362759	0.177171	-0.30807	0.302999	-0.39613	-0.863413	-0.893609	-0.487712	0.154462	0.732109	0.984009	0.806304	0.294537	-0.306649	-0.7201	-0.763631	-0.429887	0.116204	0.618458	0.849337	0.712728	0.283339	-0.233146	-0.598273	-0.650664	-0.376992	0.0869369	0.52315	0.733677	0.630144	0.27037	-0.172938	-0.494814	-0.552591
ENSMUST00000029002	ENSMUSG00000027500;ENSMUST00000029002	Stmn2	stathmin-like 2	FALSE		FALSE	0	0.0506662	Damped	1.2541	0.294845	21.3101	-1.86571	6.32776	0.169772	-0.0175263	0.258073	0.00326587	0.00671793	0.0800864	-0.0977801	-1.28352	-1.58789	-0.366901	-0.669474	-0.649509	-0.198025	-0.102761	0.540992	0.190119	1.13617	-0.275365	-0.654179	0.231098	0.425393	-0.747374	1.06513	0.247346	1.96049	0.490793	0.554728	0.842432	-0.404628	0.301473	0.0166977	0.0582217	0.161748	-0.0881019	-0.810468	0.232659	-0.599689	-0.0707709	-0.0419625	-0.16236	-0.405286	0.744791	0.611029	0.38008	0.608114	0.63855	0.490809	0.096843	-0.115514	0.0189122	-0.0292915	-0.0498719	0.0828904	-0.0827341	-0.10771	-0.0876155	-0.347952	-0.175646	-0.547437	-0.141199	-0.21602	-0.00896317	-0.094531	0.0370137	-0.608148	0.082228	-0.396283	-0.288543	0.0758858	-0.391047	-0.631543	-0.589615	-0.306046	0.104136	0.496026	0.744598	0.783244	0.619692	0.326339	0.010603	-0.223211	-0.307352	-0.229022	-0.0292202	0.215707	0.42217	0.52708	0.506281	0.378616	0.195688	0.022004	-0.0871358	-0.102641	-0.0285195	0.102612	0.242835	0.345907	0.382062	0.346052
ENSMUST00000029005	ENSMUSG00000027502;ENSMUST00000029005	Rtf2	replication termination factor 2	FALSE		FALSE	0	-0.0327684	Forced	0.172794	0.582814	10.7808	-2.68834	4.61269	-0.1008	-0.028933	0.210084	0.0166404	0.0264117	0.314862	0.543141	0.210197	0.0290368	1.21334	1.34399	0.35386	0.0196206	1.00084	-0.0978812	0.216885	-0.48253	0.231598	-0.205881	-0.0676357	-0.729689	0.107884	-0.703809	-0.312007	-0.751482	-0.59903	-0.632516	-0.858828	0.088307	-0.655865	0.563631	-0.241333	0.0914141	0.240625	-0.416324	0.179832	-0.0451492	-0.582769	-0.41603	0.0777881	0.0249826	-0.0703776	-0.299921	0.470844	0.882742	-0.409284	-0.202607	0.323211	-0.512493	-0.455067	-1.02017	-0.38486	-0.486744	-0.00234036	0.104236	0.29822	0.0902102	-0.114424	-0.137246	-0.325117	0.34036	-0.00688357	0.346408	0.299141	-0.125812	0.856584	1.02721	0.544955	-0.184056	0.0487229	0.109898	-0.0888141	-0.316005	-0.288905	-0.0242502	0.162404	0.0318733	-0.273754	-0.383349	-0.146297	0.163824	0.163344	-0.168174	-0.437718	-0.303319	0.0939654	0.274093	-0.00336621	-0.421715	-0.466252	-0.0558488	0.326023	0.198898	-0.312396	-0.593165	-0.275955	0.282231	0.398239	-0.103253
ENSMUST00000029013	ENSMUSG00000027509;ENSMUST00000029013	Rae1	ribonucleic acid export 1	FALSE		FALSE	0	0.258352	Repressed	-31.4336	0.101342	62	9.35332	0.705107	-0.154921	0.00406617	0.34232	9.5483e-05	0.000395565	0.00471565	1.89493	1.63297	1.146	1.28695	0.095176	0.802353	0.411504	-0.196901	-0.424845	-0.000652051	-0.912885	-0.40834	-0.645624	-1.07023	-0.858737	-0.547216	-1.31407	-0.184956	-0.79651	-0.798862	0.0203661	-1.04287	-0.186281	-0.585726	0.112775	-0.522982	0.263704	0.0830976	0.62515	0.484871	1.09158	0.00920566	-0.172027	0.204394	-0.210221	-0.258052	-0.137864	0.0764654	-0.37754	0.0595491	-0.143276	-0.406201	-0.113627	0.200501	-0.169658	0.520163	0.035452	0.132497	-0.339909	-0.13923	-0.352782	-0.640396	-0.317368	-0.597984	-0.458591	-0.281466	-0.827543	0.976385	1.05283	0.441243	1.95477	0.569594	2.60266	0.986865	-0.0722172	-0.710844	-1.04538	-1.17061	-1.16054	-1.07061	-0.940551	-0.797406	-0.658404	-0.533472	-0.427361	-0.34133	-0.274458	-0.224593	-0.189035	-0.164979	-0.14979	-0.141158	-0.137158	-0.136255	-0.137273	-0.139354	-0.141894	-0.144496	-0.146919	-0.149031	-0.150783	-0.152173	-0.153232
ENSMUST00000029018	ENSMUSG00000027514;ENSMUST00000029018	Zbp1	Z-DNA binding protein 1	FALSE		FALSE	0	0.106561	Damped	2.46959	0.319729	19.6516	6.38881	19.3212	-0.0389411	-0.0256997	0.0607859	0.488409	0.524207	1	1.06007	0.467751	1.70515	0.271548	1.32323	0.27148	-0.583438	0.612268	-0.787564	-0.113343	-0.869789	0.466382	0.0170331	0.0462502	-0.405694	0.0165046	-0.570743	-0.554109	-1.16121	-0.37625	-0.625136	-0.27249	0.179061	0.0934403	0.479197	0.00436194	0.120199	-0.25825	-0.486673	0.0600326	0.176417	-0.269498	-0.0465364	-0.0242115	-0.255553	-0.194153	-0.32109	0.103326	0.389538	-0.325594	-0.375105	0.0184574	-0.556632	-0.348347	-0.735787	-0.233713	-0.691885	0.255703	0.0125316	0.0416742	0.142896	-0.176989	-0.499191	0.0265412	-0.522497	-0.185636	-0.25019	0.345141	1.16054	0.665031	1.70587	0.96181	-0.946035	-0.191428	0.474062	0.824347	0.79192	0.46209	0.0124733	-0.369632	-0.557549	-0.519878	-0.313686	-0.046669	0.17192	0.271496	0.238514	0.110471	-0.0475966	-0.172161	-0.224133	-0.198453	-0.119411	-0.0261337	0.0445595	0.0711696	0.0524335	0.00390207	-0.0509707	-0.090915	-0.104199	-0.0910859	-0.061434
ENSMUST00000029024	ENSMUSG00000027519;ENSMUST00000029024	Rab22a	RAB22A, member RAS oncogene family	FALSE		FALSE	0	0.00406313	Harmonic	0.332563	0.431293	14.5682	1.8965	10.171	0.0480654	0.0373129	0.349785	6.69484e-05	0.000299378	0.00356898	0.417184	-0.142743	0.155579	-0.181036	-0.338925	-0.449498	-0.26876	-0.560567	0.0315155	-0.262873	0.288527	-0.369659	0.188703	0.0474502	0.165711	0.267933	0.105092	0.143409	-0.159841	0.398845	0.279658	0.0607763	-0.333234	0.496602	0.124081	0.0449668	0.545986	0.68349	1.17748	-0.0458918	-0.669259	0.477412	0.313684	-0.745529	-0.191089	-0.272649	-0.251648	-0.504375	-0.708911	-0.0216376	0.316056	-0.206876	0.474964	0.0728898	0.0859126	-0.365285	0.0107778	-0.663726	-0.141113	-0.352751	-0.0162456	-0.23333	0.241128	-0.181813	0.0287077	0.256759	0.298753	0.607146	0.24335	0.40203	-0.53927	-0.0274807	0.276768	0.0220303	-0.212519	-0.263743	-0.0974613	0.168795	0.348841	0.31802	0.099497	-0.153065	-0.26355	-0.156184	0.0925184	0.308258	0.341097	0.169652	-0.0850578	-0.245022	-0.199634	0.0178423	0.254601	0.345647	0.22877	-0.0129735	-0.210263	-0.226099	-0.0509251	0.191752	0.332425	0.27398	0.0587184
ENSMUST00000029041	ENSMUSG00000062515;ENSMUST00000029041	Fabp4	fatty acid binding protein 4, adipocyte	FALSE		FALSE	0	0.0470876	Damped	0.84209	0.458931	13.6909	1.87083	9.61442	-0.114434	-0.0209805	0.277269	0.0015759	0.00368163	0.0438897	0.208546	0.156928	-0.377247	0.460927	0.411855	-0.199527	-0.538557	0.307176	-0.641005	-0.0803244	-0.495311	0.44727	0.676064	-0.0422896	-0.381288	0.308445	-0.474239	-0.224342	-0.693494	-0.0128011	-0.36924	0.296203	0.906355	0.648728	1.66116	0.704451	1.19605	0.126183	-0.505645	0.0566843	-1.3019	-0.179216	-1.15603	-0.262344	-0.371643	-0.463082	-0.444972	-0.00122523	0.135612	-0.457103	-0.100213	-0.247086	-0.233427	-0.508893	-0.851932	-0.25968	-0.49713	-0.19276	0.515427	0.0505373	1.52688	-0.0348375	0.770351	0.372413	0.4572	-0.0176272	0.0168427	0.19217	-0.108206	0.195215	-0.343298	0.15906	0.176453	-0.373428	-0.679389	-0.533586	-0.0861156	0.299872	0.340036	0.0352964	-0.354497	-0.528977	-0.376464	-0.0408814	0.209304	0.193886	-0.051686	-0.322309	-0.4125	-0.270746	-0.0243461	0.132255	0.0895251	-0.102532	-0.286265	-0.324445	-0.20148	-0.024198	0.0693862	0.0165157	-0.129942	-0.251591	-0.259305
ENSMUST00000029047	ENSMUSG00000027534;ENSMUST00000029047	Snx16	sorting nexin 16	FALSE		FALSE	0	-0.0229823	Harmonic	0.124378	0.301692	20.8265	6.11356	0.562239	-0.0240192	0.00964909	0.348719	7.04612e-05	0.000311361	0.00371183	0.760483	0.481535	0.595107	-0.244155	-0.525481	0.179289	0.441574	-0.0118488	0.494885	0.295308	0.0633888	0.631575	0.130549	0.270813	-0.182341	0.0504382	-1.11411	0.663046	-0.205075	-0.539544	-0.996644	-0.160786	-1.33085	-0.106488	-0.436931	-0.649535	-0.144355	-0.33439	-0.248169	0.244795	1.00692	-0.51282	0.10112	0.351632	0.0845064	-0.313407	-0.125552	-0.186077	-0.101194	-0.0180894	-0.364945	-0.109768	-0.0683687	-0.61227	-0.703293	0.296918	0.230794	-0.0164283	0.937572	0.194722	1.44433	-0.225848	0.499754	0.170427	0.155722	0.819509	0.104268	-0.0156329	-0.860034	-0.353236	0.0712833	-0.377536	-0.160022	-0.113395	-0.0322285	0.0557264	0.118958	0.133419	0.0915815	0.00593937	-0.0945735	-0.17428	-0.203355	-0.168894	-0.0803805	0.032694	0.130562	0.177089	0.153022	0.0637494	-0.0614865	-0.179053	-0.246042	-0.235829	-0.14848	-0.0119786	0.126586	0.217163	0.224714	0.142601	-0.0036751	-0.164195	-0.281534
ENSMUST00000029049	ENSMUSG00000027536;ENSMUST00000029049	Chmp4c	charged multivesicular body protein 4C	FALSE		FALSE	0	-0.00868679	Harmonic	0.354028	0.145115	43.2978	5.35403	6.40286	0.0883817	0.0055252	0.328457	0.000181275	0.000652312	0.0077764	-0.338195	-0.593377	0.227707	0.0687456	-0.374119	0.384949	-0.750251	-0.0849164	-0.121459	-0.26904	0.896091	-0.336711	0.290072	0.450148	0.676851	-0.653885	-0.290716	-0.179989	-0.103535	0.261191	0.522359	-0.538398	-0.788496	-0.674046	-0.527674	-0.684694	0.0367324	0.0582287	-0.287729	0.611435	-0.0187107	0.332044	0.408434	0.502128	0.479554	1.04867	0.863796	1.00451	1.09732	0.518943	0.517116	0.497683	-0.09526	0.37127	0.356895	-0.107651	0.869434	-0.0119176	-0.0631185	-0.171627	-1.07401	-0.495426	-0.577288	-1.03789	-1.02826	0.29135	0.290559	0.171485	0.639198	-0.734309	-0.693164	-0.562171	0.34494	0.258209	0.155616	0.045547	-0.0628336	-0.160343	-0.238557	-0.290532	-0.311418	-0.298906	-0.253469	-0.178367	-0.0794207	0.0354302	0.156766	0.274453	0.378488	0.459848	0.511263	0.527866	0.507646	0.451664	0.364022	0.251567	0.123359	-0.0100494	-0.137483	-0.248076	-0.332193	-0.382267	-0.393472
ENSMUST00000029053	ENSMUSG00000027540;ENSMUST00000029053	Ptpn1	protein tyrosine phosphatase, non-receptor type 1	FALSE		FALSE	0	-0.230822	Overexpressed	0.000307911	0.639981	9.81777	-8.7387	3.83686	-0.166166	-0.0248999	0.19942	0.0230258	0.0349443	0.416581	0.642772	0.207153	0.201356	0.804178	1.41219	-0.159996	0.140578	0.0473361	-0.376101	-0.309278	-0.595809	0.0996335	-0.566304	-0.0266293	-0.170467	-0.269414	0.281149	-0.164027	0.200419	-0.0742647	0.453986	-0.264579	-0.223772	0.690594	0.272749	-0.364534	-0.354065	-0.520464	-0.713062	-0.283876	-0.135686	-0.940921	-0.653803	-0.336031	-0.468318	-0.199036	-0.33789	-0.210473	0.473111	-0.292869	0.554018	0.773563	1.13212	-0.0481346	-0.500969	0.298715	-0.8773	0.375914	-0.179314	0.229966	0.0725031	0.175995	-0.604697	0.393001	-0.339093	-0.449025	-0.997851	0.211382	-0.0123371	0.505072	0.98035	1.06133	-0.165564	-0.164654	-0.16603	-0.168466	-0.168044	-0.163873	-0.16153	-0.166456	-0.173731	-0.171171	-0.157779	-0.152166	-0.169359	-0.190687	-0.178814	-0.136395	-0.124592	-0.183369	-0.244559	-0.195501	-0.0629738	-0.0450735	-0.242421	-0.413389	-0.223769	0.184485	0.178543	-0.473516	-0.935142	-0.234012	1.00494
ENSMUST00000029060	ENSMUSG00000027546;ENSMUST00000029060	Atp9a	ATPase, class II, type 9A	FALSE		FALSE	0	-0.0396065	Forced	-0.116978	0.471921	13.3141	-1.65913	10.1727	0.0327774	0.00407259	0.232479	0.00805358	0.0142788	0.170222	0.551369	0.0450056	0.362407	-0.213118	0.0566088	-0.576292	-0.34218	-0.496269	-0.786613	0.0732233	0.312761	-0.495381	0.183402	0.253567	0.51752	0.0724222	0.180322	-0.220706	-0.713572	-0.412396	-0.880923	0.0812322	0.0484417	0.424639	-0.450601	0.695389	-0.632071	0.259967	-0.482147	0.683603	0.495027	-0.422819	-0.24143	-0.262989	0.800028	-0.281558	1.52038	-0.358752	0.240096	-0.154426	-0.092354	-0.01749	0.503102	0.00731297	0.19342	0.292655	0.0154611	0.991349	0.443979	0.949529	0.782196	0.467684	0.501018	0.466332	0.372966	-1.00533	-1.17741	-0.548571	-0.874579	-0.381687	-0.883303	-0.350925	0.12931	-0.00321712	-0.115654	-0.109461	0.0198042	0.170904	0.21544	0.106254	-0.0752455	-0.178627	-0.108371	0.0892995	0.254562	0.242343	0.0485419	-0.174819	-0.237714	-0.0727205	0.196778	0.347179	0.239069	-0.0557075	-0.29854	-0.275905	0.0145766	0.344687	0.433248	0.184038	-0.216052	-0.434715	-0.268582
ENSMUST00000029069	ENSMUSG00000027552;ENSMUST00000029069	E2f5	E2F transcription factor 5	FALSE		FALSE	0	0.0116007	Harmonic	-0.899633	0.135225	46.4647	3.05711	0.624779	0.232042	0.0174036	0.41377	2.40308e-06	2.35192e-05	0.00028038	0.0747292	-0.179973	-0.177767	-0.536908	-0.579991	-0.346107	-0.259667	-0.309713	-0.104508	-0.596734	0.240925	-1.02008	-0.649196	0.0439543	-0.552485	-0.514224	-0.0478049	-0.388924	0.898053	0.107995	0.0150678	0.500943	-0.126272	-0.477109	-0.62431	0.517885	0.386798	0.68487	0.795534	0.647634	0.823878	1.03736	0.926084	1.04076	0.0538461	0.652615	0.166375	-0.15857	-0.279127	0.455004	0.668773	0.14074	0.93746	0.639897	1.11134	-0.255178	0.406484	-0.283557	-0.301309	0.231263	-0.592417	-0.139057	0.403322	-1.07599	-0.266454	0.195588	-0.157097	0.010452	-0.300736	-0.94014	-1.42315	-1.05081	0.25938	0.0365953	-0.167009	-0.337214	-0.462534	-0.534975	-0.550535	-0.509398	-0.415826	-0.277759	-0.106155	0.0858603	0.283996	0.473848	0.641937	0.776661	0.869087	0.913531	0.907893	0.853728	0.756048	0.622884	0.464636	0.293272	0.12143	-0.0385076	-0.175299	-0.279628	-0.344728	-0.366811	-0.345275
ENSMUST00000029071	ENSMUSG00000027555;ENSMUST00000029071	Car13	carbonic anhydrase 13	FALSE		FALSE	0	0.0133678	Harmonic	0.769934	0.41037	15.311	-0.397838	0.969462	-0.0323072	-0.0317401	0.266605	0.00237539	0.00516282	0.0615475	1.63735	0.55304	0.85709	0.461512	0.556852	-0.0671883	-0.593774	-0.00786784	-0.931248	-0.655367	-1.26544	-0.337309	-0.755826	-0.301943	-0.523217	-0.485013	-0.441489	-0.216542	0.109332	0.358169	0.277642	0.656615	0.352007	0.413566	0.0153672	0.33462	0.0127172	-0.236041	-0.41082	0.15362	0.330935	0.244294	0.708636	0.332416	0.0921079	0.24662	-0.337331	0.360738	0.469596	-0.275737	-0.3042	-0.301857	-0.981679	-0.438425	-0.783025	-0.705497	-1.06932	-0.0972338	-0.21198	0.287755	0.7036	0.0346293	-0.216781	0.145007	0.0241986	-0.480028	-0.271225	0.369509	0.142574	0.770906	1.23632	0.191347	-0.163569	0.383574	0.654959	0.487333	-0.00239319	-0.497997	-0.687904	-0.460849	0.029495	0.468069	0.580655	0.305109	-0.175187	-0.553032	-0.593706	-0.280545	0.180338	0.495443	0.470618	0.130428	-0.303043	-0.554959	-0.471814	-0.114694	0.284774	0.474462	0.340711	-0.0239017	-0.384177	-0.513846	-0.337514
ENSMUST00000029075	ENSMUSG00000027560;ENSMUST00000029075	Dok5	docking protein 5	FALSE		FALSE	0	0.116496	Damped	1.61013	0.350161	17.9437	1.15786	14.6371	-0.00560815	-0.0357532	0.27407	0.00178492	0.00408044	0.0486441	0.452454	0.50902	0.305688	0.653707	0.0142488	0.719266	-0.106116	0.59103	-0.230147	0.25892	-0.827121	-0.0457662	-0.402725	-0.561645	-0.289937	-0.0700129	-0.512794	0.131538	0.0369518	-0.320097	0.410847	0.00920896	0.828369	-0.24994	0.260485	-0.186122	-0.0275625	-0.558049	-0.437116	-0.249673	0.0982476	-0.421991	-0.35417	-0.153112	-0.498223	-0.145976	-0.239385	0.0666313	0.459244	-0.191449	-0.214993	0.0121837	-1.09521	0.399911	-0.821614	0.438805	-0.220966	0.321357	0.258428	0.593394	0.50219	0.318184	-0.206474	0.163516	0.0841056	-0.457577	-0.465256	0.0593999	0.202895	0.0712328	1.13156	0.09144	0.477118	0.689113	0.557582	0.21062	-0.157436	-0.383549	-0.399751	-0.242688	-0.0160728	0.167953	0.238916	0.189726	0.0665588	-0.0621174	-0.139691	-0.143344	-0.0868654	-0.00709886	0.0567315	0.0804234	0.0621064	0.0184076	-0.0265611	-0.0531515	-0.0537214	-0.0334332	-0.00536746	0.0167613	0.0246483	0.0178538	0.00235793
ENSMUST00000029076	ENSMUSG00000027559;ENSMUST00000029076	Car3	carbonic anhydrase 3	FALSE		FALSE	0	-0.075539	Forced	0.0413036	0.650381	9.66077	-1.18544	1.82269	-0.05787	-0.0294116	0.213284	0.0150562	0.0242704	0.289334	1.09761	0.81949	-0.591661	0.713376	-0.372945	0.433024	0.305636	0.152841	-0.0814225	-0.159796	-0.229333	-0.0618173	-0.0807491	-0.289932	-0.223555	-0.380355	-0.453341	0.396179	0.297731	0.169813	0.219011	-0.00812668	-0.0439874	0.0762697	0.25275	-0.246752	-0.287269	-0.579652	-0.917317	-0.181665	0.0724431	-0.459117	-0.419847	-0.277842	-0.756008	-0.224992	-0.324888	0.189268	0.698639	-0.325366	0.0125231	-0.173906	-0.516696	-0.269486	-0.670576	-0.00637873	-0.326272	0.278108	0.466386	0.287211	0.743557	0.067684	-0.462273	0.188228	-0.360855	-0.37617	-0.433796	0.366694	-0.0138724	0.933582	1.44949	0.300443	0.00348398	-0.0624863	-0.131886	-0.095089	0.00680183	0.0226306	-0.0867697	-0.168128	-0.0876985	0.0532064	0.0407355	-0.130325	-0.214247	-0.0635763	0.120726	0.0515297	-0.202646	-0.268414	-0.0106283	0.214193	0.0437266	-0.315846	-0.324472	0.0887777	0.336592	-0.00146439	-0.484208	-0.368786	0.259101	0.486134	-0.113519
ENSMUST00000029078	ENSMUSG00000027562;ENSMUST00000029078	Car2	carbonic anhydrase 2	FALSE		FALSE	0	-0.0124063	Harmonic	0.255001	0.201201	31.2283	3.84415	12.1224	0.0362522	-0.0229815	0.430833	9.07671e-07	1.14544e-05	0.000136552	3.53851	0.345796	0.714514	0.817859	-0.511147	-0.0848946	-0.815069	-0.532919	-0.839733	-0.597258	-0.776166	-0.564938	-0.86393	-0.591099	-0.781951	-0.627418	-0.690149	-0.438942	-0.636888	0.0314618	-0.0224774	0.0277215	0.0965403	0.41381	0.49238	0.215921	0.0950887	0.0626348	-0.150753	0.262355	0.751121	0.203403	0.309884	0.581639	-0.0349814	0.317133	0.267243	0.239332	0.749421	0.0921859	0.104616	0.351757	-0.347104	0.136689	-0.537814	-0.0634058	-0.365772	-0.116298	-0.251624	-0.093717	-0.123134	-0.472686	-0.671249	-0.18412	-0.588382	-0.334442	-0.529376	0.00649419	0.321528	0.364071	1.3054	0.493422	0.310876	0.294776	0.236415	0.144181	0.0321557	-0.082021	-0.179917	-0.245274	-0.266692	-0.2396	-0.167166	-0.0599777	0.0654838	0.189364	0.291568	0.355002	0.368423	0.328401	0.240073	0.116526	-0.0231207	-0.156663	-0.262327	-0.322304	-0.325736	-0.270646	-0.164484	-0.0231548	0.131343	0.274327	0.382358
ENSMUST00000029082	ENSMUSG00000027566;ENSMUST00000029082	Psma7	proteasome subunit alpha 7	FALSE		FALSE	0	-0.0139829	Harmonic	0.371629	0.378032	16.6208	-1.67915	4.44183	-0.104694	-0.0309832	0.0159963	0.855326	0.870162	1	-0.319613	1.01138	0.0494896	0.989373	1.15276	0.759727	0.647734	0.854151	-0.0141358	0.229403	-0.218922	0.0791098	0.227367	0.029161	-0.137468	0.272796	-0.47503	-0.131378	-0.616247	-0.589957	-0.824338	-0.57282	-0.639852	-0.304934	-0.0971028	-0.656669	-0.5732	-0.772074	-0.564255	-0.250595	0.604429	-0.213451	-0.136275	0.199312	-0.497318	-0.231964	-0.331044	-0.229039	0.265436	-0.367046	-0.366684	-0.174868	-0.775129	-0.222082	-0.18051	-0.305483	-0.233794	0.333565	0.248822	0.373005	0.381402	0.0864706	-0.459544	0.270298	-0.424684	0.0408813	-0.436088	0.0307988	0.468847	0.48131	1.93199	0.956513	-0.492616	-0.469782	-0.244485	0.0644763	0.288685	0.301798	0.0905794	-0.234574	-0.497152	-0.550233	-0.358531	-0.0210747	0.279728	0.376559	0.210105	-0.135085	-0.473266	-0.617296	-0.482052	-0.134374	0.239571	0.433816	0.335889	-0.00836307	-0.415629	-0.662565	-0.60812	-0.273845	0.163415	0.464869	0.460026
ENSMUST00000029085	ENSMUSG00000027569;ENSMUST00000029085	Mrgbp	MRG/MORF4L binding protein	FALSE		FALSE	0	0.14098	Damped	-5.66225	0.101342	62	9.34786	0.759016	0.0851121	0.0130879	0.312461	0.000368814	0.00114944	0.0137029	0.32808	1.1821	0.383374	0.682527	0.112313	0.303739	-0.0796	0.462829	-0.362489	0.335792	-0.596651	-0.659052	-0.147576	-0.526964	0.236531	0.571288	-0.581574	0.103732	-0.655293	-1.25662	-0.305451	-0.560732	-0.355019	-0.505004	-0.343715	-0.822313	0.666287	-0.348936	0.664908	0.245477	0.383695	0.0556345	-0.0602563	-0.00399107	-0.0237003	-0.283565	-0.642353	0.154638	0.0687113	-0.535199	0.0478204	0.158258	0.405855	-0.157269	0.497256	-0.462945	0.239025	0.69803	0.553484	1.42724	0.761667	0.594074	0.747204	-0.785268	-0.475677	-0.192335	-1	0.0988631	-0.0625497	-0.527771	-0.432031	0.461727	1.10173	0.564083	0.133223	-0.194319	-0.426618	-0.574799	-0.651698	-0.670764	-0.6452	-0.587322	-0.508129	-0.417041	-0.321796	-0.228448	-0.141465	-0.0638792	0.00251787	0.0569663	0.0995245	0.130865	0.152087	0.164555	0.169762	0.169216	0.164359	0.156508	0.146813	0.136239	0.125561	0.115369	0.106082
ENSMUST00000029087	ENSMUSG00000049401;ENSMUST00000029087	Ogfr	opioid growth factor receptor	FALSE		FALSE	0	0.0341361	Damped	1.60506	0.186357	33.7159	4.34706	10.3894	0.0256757	-0.00584919	0.628121	8.10524e-13	5.90166e-10	7.03554e-09	1.36241	0.457432	1.64263	0.421827	1.09882	0.683446	0.601469	-0.0268648	-0.545758	-0.213138	-0.792858	-0.49257	-0.929912	-0.825292	-1.36692	-0.842768	-0.974971	-0.935277	-0.984377	-0.57202	-0.859626	-0.273954	-0.667006	0.20922	0.0425771	0.0965914	0.131275	0.774911	0.533531	0.939687	1.04216	0.202908	0.72343	-0.270075	0.11594	-0.366719	-0.194158	0.478405	0.478088	1.10979	0.956392	0.571477	0.393735	0.025314	-0.272867	-0.590878	-0.788129	-0.563296	-0.733571	-0.0279952	-0.867372	0.167456	-0.752892	-0.207312	-0.511283	-0.144201	0.153217	-0.198012	0.597216	0.26193	1.41934	0.131638	1.27501	1.0141	0.638138	0.205015	-0.223525	-0.590434	-0.850673	-0.976455	-0.959818	-0.812388	-0.562528	-0.250436	0.0780124	0.377781	0.610643	0.749851	0.782953	0.712523	0.554819	0.336705	0.0913599	-0.146585	-0.345772	-0.482103	-0.54148	-0.521034	-0.42877	-0.281776	-0.103335	0.0805956	0.245038
ENSMUST00000029092	ENSMUSG00000027575;ENSMUST00000029092	Arfgap1	ADP-ribosylation factor GTPase activating protein 1	FALSE		FALSE	0	-0.113773	Forced	0.00565703	0.274954	22.8518	6.99122	20.2767	-0.0739411	-0.0312991	-0.140767	0.108609	0.135602	1	0.100391	0.201286	-0.0970682	0.326476	-0.134796	0.276781	-0.15056	0.242295	0.195649	-0.31221	-0.753199	-0.405139	-1.59723	-0.287671	-0.203565	-0.795439	0.381546	-0.0419587	0.960232	0.381499	1.36581	0.44568	1.31901	0.526817	0.931664	0.702786	0.0826909	0.41587	-0.217004	-0.119635	0.167947	-0.735507	-1.01915	-0.127206	-0.323796	-0.547846	0.164204	-0.331521	-0.0684909	-0.103253	-1.00456	0.153363	-1.22585	0.0350492	-0.204073	-0.19852	-0.064269	0.115006	-0.133561	-0.00126627	-0.40291	0.20234	-0.0952669	0.0768656	0.173422	0.165149	0.0922625	0.129017	0.204522	0.0837885	0.258876	0.652797	-0.0811956	-0.0758778	-0.0685332	-0.0611772	-0.056344	-0.0563451	-0.0624154	-0.0740121	-0.0885474	-0.101759	-0.108752	-0.105525	-0.0905805	-0.0660783	-0.0380272	-0.0151955	-0.00679154	-0.0194004	-0.0540423	-0.104399	-0.157118	-0.194619	-0.20008	-0.163431	-0.0865516	0.0143207	0.110526	0.167689	0.15612	0.0622453	-0.102587
ENSMUST00000029105	ENSMUSG00000027582;ENSMUST00000029105	Zgpat	zinc finger, CCCH-type with G patch domain	FALSE		FALSE	0	0.0812219	Damped	1.81439	0.229667	27.3578	10.6554	8.3208	-0.152958	-0.0112435	0.168494	0.0547937	0.0741626	0.884114	0.861106	0.342655	0.100574	0.840248	1.13508	-0.127496	1.51444	-0.448513	-0.32893	0.471698	0.0637708	-0.340639	-0.903321	0.714869	-0.618642	-0.369872	-0.857869	-0.545971	-0.781604	-0.213461	-0.0498856	-0.508629	0.309184	0.364411	0.923706	0.489899	-0.0943837	0.13723	-0.297585	-0.535273	-0.419343	-0.199754	-0.639593	-0.231753	-0.367083	-0.345205	-0.502695	0.588994	0.0199487	-0.132377	-0.362136	-0.323461	-0.00146133	-0.682977	-0.279011	-0.197705	-0.129655	0.142546	-0.355527	0.0475522	-0.429656	-0.252303	0.0767859	-0.149731	-0.0295797	0.0877009	-0.378236	0.0892396	0.192961	0.645864	2.00782	0.83772	0.586788	0.117631	-0.334548	-0.683116	-0.874864	-0.895489	-0.766582	-0.535984	-0.264422	-0.0115942	0.175446	0.269675	0.266425	0.180953	0.042442	-0.113837	-0.2544	-0.353881	-0.398821	-0.388534	-0.333329	-0.25083	-0.161398	-0.0837103	-0.0313279	-0.0107872	-0.021365	-0.0563092	-0.105075	-0.155972	-0.198644
ENSMUST00000029106	ENSMUSG00000027583;ENSMUST00000029106	Zbtb46	zinc finger and BTB domain containing 46	FALSE		FALSE	0	-0.0400256	Forced	0.149468	0.30397	20.6704	5.86233	1.38452	0.0831461	0.00335744	0.242077	0.0057941	0.0108524	0.129374	1.53014	-0.28243	0.0875267	-0.134044	-0.804275	0.0527038	-0.111201	-0.176545	0.304485	0.287109	0.303867	0.314672	-0.708283	0.224839	0.0786054	-1.03506	-1.20233	0.050939	-0.00487956	-0.647206	0.243291	0.0480008	-0.119379	0.393541	-0.157012	0.347129	-0.0474545	0.534393	-0.0149801	1.02878	1.17678	-0.366858	-0.188581	0.116953	-0.629992	0.598008	-0.241646	0.145178	-0.360146	-0.787178	-0.308404	-1.09674	-0.42922	-0.138294	-0.140324	0.207948	1.02717	-0.883505	0.285298	-0.0939026	0.17892	0.40519	0.637605	0.611256	0.20692	0.600658	-0.161321	-0.548357	-0.607356	-0.221215	0.234098	-0.0489451	-0.106205	-0.0690114	0.0282871	0.154248	0.264068	0.315259	0.283755	0.174468	0.0218592	-0.120508	-0.198441	-0.177373	-0.0569463	0.126003	0.308143	0.421168	0.416974	0.287362	0.0704384	-0.159803	-0.318213	-0.339456	-0.204143	0.0500808	0.33788	0.554229	0.612119	0.476654	0.182472	-0.17344	-0.462885
ENSMUST00000029116	ENSMUSG00000027589;ENSMUST00000029116	Pcmtd2	protein-L-isoaspartate (D-aspartate) O-methyltransferase domain containing 2	FALSE		FALSE	0	0.161597	Repressed	2.95634	0.305599	20.5602	4.41564	6.11109	0.029593	0.0357791	0.30073	0.000608622	0.00170972	0.020382	-0.236307	-0.215399	-0.219395	-0.563535	-0.785268	-0.556169	-0.580766	-0.577459	-0.282011	-0.197579	0.268719	-0.0513536	0.461623	0.312385	0.531858	0.139504	0.371131	0.244423	0.69832	0.0948002	0.0506598	0.17383	-0.227888	-0.0902768	-0.0724699	0.162043	0.0702965	0.611155	0.0703319	0.253621	-0.530753	0.135314	-0.165297	-0.000811682	0.184155	0.117446	0.418275	-0.139432	-0.241597	0.491013	0.892763	-0.166135	1.23473	-0.0716663	0.937861	-0.115429	0.688278	-0.268779	0.19805	-0.0413558	-0.0165847	0.235013	0.470594	-0.114074	-0.0884974	0.135988	0.41516	-0.636851	-0.70298	-0.533246	-1.80791	-0.620208	-0.224752	-0.680732	-0.776154	-0.579072	-0.235366	0.10094	0.320803	0.383755	0.312337	0.167247	0.0167571	-0.0879328	-0.12489	-0.100613	-0.0400311	0.026818	0.0761222	0.0964409	0.0890673	0.0640848	0.0346084	0.0116157	0.000911048	0.00263677	0.01279	0.0256895	0.036316	0.0417871	0.0417194	0.0376648	0.0320637
ENSMUST00000029125	ENSMUSG00000027599;ENSMUST00000029125	Armc1	armadillo repeat containing 1	FALSE		FALSE	0	0.0306915	Damped	-1.0324	0.613368	10.2438	-7.31525	6.8045	-0.189343	-0.0232723	0.0447896	0.609691	0.641443	1	0.434599	1.08969	0.641836	1.23797	1.41745	0.879893	1.06516	0.695188	0.130331	0.394691	-0.403486	0.0847397	-0.290167	-0.403218	-0.854981	-0.280617	-1.24951	-0.227078	-0.937066	-0.643305	-0.800666	-0.801161	-0.735287	-0.511341	-0.547251	-0.26866	-0.606944	-0.110477	-0.237617	0.0600605	0.962422	-0.347566	0.53169	-0.124163	-0.135166	-0.209215	-0.350063	-0.0256913	0.207461	-0.344385	-0.649938	-0.143318	-0.87662	-0.52802	-0.902989	-0.243173	-0.500102	0.0450633	0.0858078	0.290305	0.424059	0.0960267	-0.261451	0.200001	-0.123454	-0.119055	-0.293376	0.449436	0.575963	0.84167	2.45154	0.53061	-1.04723	-0.434578	0.457024	0.464168	-0.369677	-0.921927	-0.499027	0.297019	0.420099	-0.24803	-0.800895	-0.534248	0.160151	0.363679	-0.156222	-0.687771	-0.54658	0.0456931	0.300395	-0.089982	-0.584917	-0.541587	-0.0477697	0.234552	-0.0451605	-0.493671	-0.524043	-0.122106	0.169419	-0.017862	-0.414556
ENSMUST00000029128	ENSMUSG00000027602;ENSMUST00000029128	Map1lc3a	microtubule-associated protein 1 light chain 3 alpha	FALSE		FALSE	0	0.191242	Repressed	2.41411	0.395682	15.8794	3.19926	7.79395	0.22394	0.00126383	0.0927784	0.290286	0.327607	1	0.0617152	-1.20016	-0.229237	-0.637009	-0.218027	-0.366132	-0.103965	0.0425433	0.0543509	0.305174	0.340284	0.155123	0.850216	0.323089	-0.0188057	1.92092	0.926541	0.182097	0.0684934	0.110731	0.00843371	0.302009	-0.0480878	0.245241	0.0577253	-1.13016	-0.402849	-1.65365	-0.0576948	-0.576187	0.023264	1.08871	0.30509	0.399031	0.366209	-0.523154	-0.552667	0.126909	0.139502	-0.7245	-0.109866	0.260783	0.136876	0.556269	-0.313165	-0.106518	-0.914527	-0.601997	-0.194549	-0.627729	-0.241344	0.658562	0.244062	0.820352	0.103368	1.23182	0.256157	0.287483	-0.0210388	-0.403944	-0.521054	-0.282908	0.152419	-0.26584	-0.295933	-0.0455512	0.265685	0.456245	0.465183	0.345566	0.200587	0.113857	0.112058	0.169133	0.236628	0.276059	0.275797	0.248596	0.217191	0.199285	0.199918	0.212868	0.227471	0.235593	0.235061	0.228903	0.222115	0.218436	0.218794	0.22172	0.224873	0.226537	0.226319
ENSMUST00000029131	ENSMUSG00000027603;ENSMUST00000029131	Ggt7	gamma-glutamyltransferase 7	FALSE		FALSE	0	0.0634578	Damped	-1.68306	0.331623	18.9468	6.28881	9.45642	0.03624	-0.0317265	0.104509	0.233575	0.269219	1	-0.172111	-1.36319	-0.520119	-1.04002	-0.439492	-0.695611	0.235316	-0.641928	-0.216429	0.315464	-0.292967	0.0312957	-0.945186	-0.126898	0.0678002	-1.00298	0.770639	-0.391643	1.09317	0.951459	1.47506	1.11318	1.22956	0.529508	-0.0888473	0.743685	0.0135953	0.284876	-0.0391383	0.631573	0.186093	0.375111	-0.0449832	0.655539	0.19935	0.619557	0.400958	0.388665	0.188682	0.245981	-0.354932	0.0329692	-0.664787	0.00703525	-0.285158	-0.074568	-0.408867	0.0828307	-0.114611	-0.175264	-0.162711	0.0510005	-0.545337	0.098758	-0.0514132	-0.427119	-0.452092	0.308757	-0.0650423	-0.433252	-0.626504	-0.431602	0.800892	0.105318	-0.535098	-0.869668	-0.800443	-0.403362	0.122984	0.551748	0.72232	0.596953	0.261282	-0.124782	-0.400145	-0.467386	-0.324298	-0.0534318	0.221171	0.388755	0.394753	0.256017	0.0455293	-0.143601	-0.237944	-0.210899	-0.0877976	0.0704586	0.196106	0.242556	0.20059	0.0976044	-0.0177573
ENSMUST00000029135	ENSMUSG00000027605;ENSMUST00000029135	Acss2	acyl-CoA synthetase short-chain family member 2	FALSE		FALSE	0	-0.00416307	Harmonic	0.225949	0.431036	14.5769	4.20519	4.82094	-0.0562542	-0.0242713	0.38711	1.02275e-05	6.99185e-05	0.000833519	-0.315628	-0.103047	-0.48362	-0.115001	0.00626305	-0.220614	-0.25168	0.180607	-0.369276	-0.106625	-0.539782	0.0948031	-0.106695	-0.325825	-0.403747	-0.331692	-0.0473199	-0.292533	-0.391196	0.469277	0.00330461	0.464314	1.40812	0.507593	2.18444	0.635464	1.14974	0.250739	-0.510154	0.0263893	-1.22145	-0.0931721	-1.17921	0.0453609	0.141244	-0.127552	0.293314	0.165056	0.317127	-0.0245652	0.599831	-0.180964	-0.0867761	-0.151989	-0.834495	0.1295	-0.129936	0.0396715	0.543675	-0.0988222	0.608919	0.259815	0.615878	0.241785	0.0317676	-0.0283859	-0.498398	0.00198776	-0.310416	-0.317491	-1.21926	0.0570863	-0.28766	-0.215822	-0.0314942	0.137013	0.17141	0.0464568	-0.151562	-0.284407	-0.258382	-0.0904072	0.10292	0.186251	0.100234	-0.0962316	-0.266307	-0.290516	-0.150663	0.0565591	0.186409	0.147189	-0.0350131	-0.233633	-0.309535	-0.208472	0.000171504	0.170994	0.183898	0.0285155	-0.187607	-0.313431	-0.259976
ENSMUST00000029140	ENSMUSG00000027611;ENSMUST00000029140	Procr	protein C receptor, endothelial	FALSE		FALSE	0	0.23635	Repressed	-15.0519	0.140324	44.7764	-3.7035	4.00434	0.144798	-0.0354434	0.363649	3.3997e-05	0.000177034	0.00211047	2.01938	1.10477	0.582964	1.03899	-0.0952102	-0.127796	-0.916376	-0.24923	-0.751429	-0.58163	-1.10944	-0.282833	-0.944447	-0.471563	-0.570388	-0.545728	-0.0531679	-0.370112	0.0733746	0.241475	0.41111	0.0299452	0.435289	0.0129017	0.590495	0.0622692	-0.066514	0.0344843	-0.551225	0.125036	0.485602	-0.240911	-0.140748	0.236506	-0.306132	0.0466079	0.198291	0.194816	0.549001	0.092406	-0.277865	0.177855	-0.744102	0.146431	-0.425245	-0.0467117	-0.101054	0.0792802	0.0877865	0.302934	0.161001	-0.114479	-0.612908	-0.0420533	-0.500971	-0.236507	-0.387822	-0.037987	0.165566	0.266531	1.22625	0.317444	1.72643	0.626488	-0.110223	-0.542373	-0.738841	-0.767561	-0.688675	-0.551085	-0.3915	-0.235135	-0.0973645	0.0142	0.0975945	0.154583	0.189067	0.205865	0.209858	0.205444	0.19626	0.185076	0.173832	0.163743	0.155445	0.149143	0.144754	0.142023	0.140615	0.140182	0.140401	0.141004	0.141783
ENSMUST00000029141	ENSMUSG00000027612;ENSMUST00000029141	Mmp24	matrix metallopeptidase 24	FALSE		FALSE	0	0.0309903	Damped	1.10124	0.15748	39.8983	4.50862	11.2685	-0.162073	0.000972141	0.399907	5.16016e-06	4.16277e-05	0.000496256	0.221496	1.21087	0.39035	0.269127	0.204765	-0.0340508	-0.346942	0.297804	-0.00431469	0.0169668	0.290972	0.0762721	-0.338458	0.0928846	-0.125131	-0.798235	-0.734231	0.0728426	-0.540612	-0.822296	-0.840345	-0.830878	-0.692112	0.118451	-0.193658	-0.100146	0.288935	-0.598282	-0.622162	0.323983	0.336667	-0.848709	0.233051	0.177285	0.279706	0.624246	0.218095	0.175444	0.34805	0.402884	0.391423	0.556386	0.459878	-0.483733	-0.433871	-0.315316	0.496509	0.40089	0.230891	2.08845	0.607365	0.2625	0.45386	-0.556573	-0.220606	0.430362	-0.0841373	-0.34885	-0.309194	-0.906257	-0.0105366	-1.15428	0.746253	0.643653	0.469619	0.245205	-0.00494776	-0.255199	-0.481442	-0.663329	-0.786008	-0.841223	-0.827709	-0.750899	-0.621995	-0.456542	-0.272672	-0.0891999	0.0762267	0.20876	0.297614	0.336854	0.325683	0.268208	0.172745	0.0507732	-0.0843679	-0.218871	-0.339821	-0.436382	-0.500721	-0.528578	-0.519462
ENSMUST00000029147	ENSMUSG00000027618;ENSMUST00000029147	Nfs1	nitrogen fixation gene 1 (S. cerevisiae)	FALSE		FALSE	0	-0.0155391	Harmonic	0.213292	0.454353	13.8289	1.95522	9.52556	-0.09369	0.00800129	0.196221	0.0253163	0.0379238	0.4521	0.659258	-0.812387	0.505302	-0.590109	0.409727	-0.495576	-0.308249	-0.51364	-0.66672	-0.151254	-0.239338	0.267664	-0.397708	0.357268	-0.0582868	0.079956	1.07985	-0.460688	0.212351	-0.0235004	-0.325801	-0.141171	0.514145	-0.0524063	0.496445	1.06683	0.965534	0.373769	-0.133747	0.597652	-0.462645	-0.789508	-1.30996	-0.245987	0.425997	-0.111154	0.615126	0.242576	0.158432	0.520493	0.942589	0.3569	0.921337	-0.142259	-0.47221	-0.146057	-0.42781	-0.505154	-0.643744	-0.369693	-0.839085	-0.225605	-0.00317275	-0.681196	-0.020339	-0.272963	-0.0969376	0.348713	0.502142	-0.0421715	-1.02218	1.47923	0.00741804	-0.199725	-0.330405	-0.279916	-0.0820589	0.112939	0.152348	0.000408141	-0.229985	-0.360963	-0.28686	-0.0592091	0.148637	0.173356	-0.0101817	-0.264881	-0.393616	-0.29164	-0.0314939	0.188178	0.194145	-0.0250104	-0.304844	-0.428225	-0.293634	0.00171658	0.231709	0.214246	-0.0448124	-0.350309	-0.464574
ENSMUST00000029149	ENSMUSG00000027620;ENSMUST00000029149	Rbm39	RNA binding motif protein 39	FALSE		FALSE	0	-0.0806746	Forced	-0.0605927	0.326109	19.2671	0.743857	7.35255	-0.198835	-0.0185547	0.226081	0.00996952	0.0171073	0.203941	0.413419	-0.0959385	-0.368214	0.569943	0.571814	0.212896	0.499215	0.19907	-0.706069	0.510901	-0.400482	0.034285	0.13835	-0.0057878	0.186896	0.55736	0.831736	0.149938	-0.0934453	0.359317	-0.161125	-0.0187991	-0.125901	0.0698892	0.0498829	-0.268004	-0.291629	-0.72336	-0.3989	-1.01391	0.0531528	-0.756087	0.122124	-0.481677	-0.355036	0.121995	0.116492	0.131092	0.761643	-0.341298	-0.867723	0.54956	-0.670529	-0.692223	-0.907611	-0.586539	-0.817119	-0.3432	-0.520591	-0.362862	-0.404349	0.156052	-0.218767	0.872006	0.187485	0.434579	0.143507	0.454418	1.77423	-0.11306	0.437296	1.46342	-0.193409	-0.258751	-0.308447	-0.317293	-0.274136	-0.189381	-0.0940601	-0.0294146	-0.0300404	-0.107083	-0.239095	-0.37602	-0.456821	-0.435141	-0.302838	-0.100352	0.0930657	0.18839	0.125351	-0.0952811	-0.401359	-0.669474	-0.771773	-0.632974	-0.27361	0.18248	0.546047	0.636533	0.365215	-0.208601	-0.878474
ENSMUST00000029155	ENSMUSG00000027624;ENSMUST00000029155	Epb41l1	erythrocyte membrane protein band 4.1 like 1	FALSE		FALSE	0	-0.122704	Forced	0.0141488	0.289983	21.6675	-1.38883	4.78934	0.00234792	-0.0239938	0.367914	2.74665e-05	0.000150175	0.00179028	-0.402433	1.0172	-0.0500655	1.13266	1.01032	0.634472	0.61015	0.309578	0.0240704	-0.0205938	-0.696751	0.0744966	-0.292251	-0.518323	-0.250019	0.143624	0.0204416	-0.264963	-0.682268	-0.436555	0.0975082	-0.850252	0.503628	-0.459769	0.206733	-0.3541	-0.308531	-0.597185	0.102491	-0.682694	0.380917	-0.0267124	0.0474051	0.251922	-0.342435	0.390176	-0.158223	0.34073	0.529114	-0.158882	0.179946	0.14919	-0.0342506	-0.292672	-0.96402	-0.558098	-1.24972	-0.747977	-0.993546	-0.185008	-0.454698	-0.16665	-0.493466	0.300377	0.320174	0.41903	-0.184861	1.28276	0.967713	0.409369	0.919731	0.961544	-0.0123358	-0.0274204	-0.035187	-0.0305963	-0.0119868	0.0173431	0.0490312	0.0714771	0.0734288	0.0484311	-0.00134333	-0.0635345	-0.117542	-0.140201	-0.114028	-0.0355641	0.0793873	0.196515	0.271122	0.262525	0.150907	-0.0492147	-0.285056	-0.475334	-0.533782	-0.401125	-0.0755174	0.370772	0.798696	1.03764	0.942614
ENSMUST00000029158	ENSMUSG00000027628;ENSMUST00000029158	Aar2	AAR2 splicing factor homolog	FALSE		FALSE	0	0.0244266	Harmonic	1.36115	0.245379	25.6061	2.89419	13.8113	-0.630405	-0.00650174	0.260206	0.00301849	0.00629337	0.0750251	-0.0579872	1.04668	0.498978	0.336406	0.526445	0.60414	-0.0604163	0.739649	-0.412227	0.469032	-0.0710336	0.250205	0.36852	-0.00871808	0.0697742	-0.301695	-1.26433	0.0387711	-0.15178	-1.00425	0.384957	-0.734743	-0.048627	-0.226902	0.225715	-0.359903	0.0575206	-0.0528702	0.627588	-0.204139	-0.387423	1.54356	-0.400141	0.191549	-0.770517	-0.745658	-0.211244	-0.479424	0.1518	-0.0375753	-0.394443	0.0555226	-0.665642	-0.791108	-1.07514	-1.10161	-0.843012	-0.938632	-0.502502	-0.250532	0.0925659	-0.184599	0.0521512	0.113554	0.427764	-0.255211	0.138457	0.587046	0.914617	1.20984	1.65531	1.37687	0.430973	0.515587	0.331519	-0.0659145	-0.574759	-1.07219	-1.44388	-1.61	-1.54196	-1.26667	-0.857562	-0.415504	-0.0441506	0.174111	0.196175	0.0263026	-0.287127	-0.664887	-1.01667	-1.26248	-1.35061	-1.26821	-1.04245	-0.732297	-0.413404	-0.159828	-0.0270152	-0.039878	-0.1885	-0.432087	-0.709859
ENSMUST00000029164	ENSMUSG00000027636;ENSMUST00000029164	Sla2	Src-like-adaptor 2	FALSE		FALSE	0	0.0372553	Damped	0.559893	0.448792	14.0002	3.61119	5.95375	-0.0187235	-0.0121253	-0.091712	0.295866	0.333267	1	1.09566	0.472575	0.158707	1.1379	1.14907	-0.660754	-0.452292	0.537162	0.000127621	-0.457144	-0.942218	0.00808457	-0.132012	-0.0171439	-0.570873	0.383389	-0.540326	-0.433832	-0.186073	0.105952	0.380994	0.491196	0.169594	-0.0939318	0.274746	-0.79772	-0.166314	-0.0493386	-0.0991172	-0.177493	-0.515324	0.279674	0.468712	-0.323789	-0.34772	-0.0362158	0.107955	-0.894168	0.127709	0.0684449	0.401315	-0.162946	-0.28533	-0.212533	-0.19667	-0.19292	-0.34505	-0.0593769	-0.726439	-0.175193	-1.10114	-0.358769	-1.05061	0.020697	0.369414	-0.0783052	0.0943087	0.905333	0.50474	1.02541	1.81957	0.270637	-0.426061	-0.403414	-0.102801	0.237335	0.366945	0.206946	-0.105581	-0.33254	-0.315121	-0.0835313	0.178532	0.278414	0.155165	-0.0856166	-0.260491	-0.247093	-0.0686779	0.133233	0.210205	0.115265	-0.0702408	-0.204984	-0.194678	-0.0572288	0.098337	0.157653	0.0845203	-0.0583992	-0.16222	-0.154294	-0.0484037
ENSMUST00000029165	ENSMUSG00000027637;ENSMUST00000029165	Rab5if	RAB5 interacting factor	FALSE		FALSE	0	0.00277079	Harmonic	0.609853	0.335705	18.7164	1.13523	15.3348	0.0699266	-0.0328618	0.12797	0.144671	0.17513	1	0.187046	0.861953	0.620058	0.608451	1.01206	0.810743	0.664231	0.863333	0.175541	0.305387	-0.568714	0.23499	-0.269788	-0.462052	-0.832292	-0.242773	-1.13536	-0.422115	-0.939501	-0.695499	-0.330064	-0.581231	-0.0331699	0.161671	0.206643	0.0610579	-0.196453	-0.275494	-0.405877	0.119409	0.674759	-0.015754	0.0689051	0.221087	-0.30672	-0.299335	-0.415519	-0.0156147	0.162011	-0.226152	-0.645031	-0.114542	-1.10257	-0.484648	-0.938718	-0.481522	-0.54107	-0.119481	0.118325	0.21345	0.596466	0.0796714	-0.157583	0.327704	-0.377461	0.217585	-0.171962	0.209187	0.589438	0.615018	2.06969	0.477944	0.331521	0.609016	0.651597	0.442128	0.0726845	-0.295911	-0.504093	-0.462622	-0.19083	0.192345	0.520405	0.651634	0.530306	0.210343	-0.16864	-0.44225	-0.492618	-0.299172	0.0529929	0.410543	0.618658	0.588069	0.333336	-0.0340234	-0.354351	-0.489232	-0.381298	-0.0786184	0.286696	0.556149	0.613619
ENSMUST00000029170	ENSMUSG00000027641;ENSMUST00000029170	Rbl1	RB transcriptional corepressor like 1	FALSE		FALSE	0	0.185296	Repressed	5.9808	0.442987	14.1837	4.01124	5.12869	0.134433	-0.0352031	0.422302	1.48364e-06	1.64582e-05	0.000196203	-0.982041	-1.28643	-0.110966	-0.456855	0.887074	0.600263	1.18749	1.07278	1.03673	1.02812	0.528984	0.757824	-0.160656	0.382818	-0.332365	-0.365188	-0.891753	-0.30039	-0.693093	-0.171557	-0.158625	0.00386702	-0.116955	0.186452	-0.107603	-0.21793	-0.511175	-0.402224	-0.732768	0.0733482	0.212227	-0.0163113	0.129229	0.127209	-0.295567	0.234827	-0.150988	0.304692	0.372328	-0.238904	-0.911641	0.115867	-1.0243	-0.202398	-0.640923	0.163116	-0.067451	0.304208	0.307494	0.253786	0.489171	-0.0765501	-0.296733	0.116002	0.104145	-0.490433	-0.105373	0.0107355	0.124159	0.390928	1.17563	-0.0604498	-1.82372	-1.01816	0.274708	1.07754	1.02889	0.423544	-0.179154	-0.394757	-0.205318	0.142637	0.377595	0.384356	0.229265	0.0615822	-0.00760483	0.0354289	0.128423	0.196461	0.20378	0.164503	0.118168	0.0965791	0.105873	0.130546	0.150063	0.153545	0.143732	0.131014	0.12442	0.126269	0.132764
ENSMUST00000029171	ENSMUSG00000027642;ENSMUST00000029171	Rpn2	ribophorin II	FALSE		FALSE	0	0.0534242	Damped	1.33339	0.289509	21.7029	6.05871	0.775356	0.199551	-0.0137769	0.126904	0.148049	0.178778	1	-0.156313	-0.538308	-1.19844	0.760876	-0.059687	-0.0626591	-0.23552	0.174574	0.582119	0.463967	1.05712	1.01203	0.174621	0.818356	-0.428449	-0.14174	-0.936584	0.388378	-0.0895105	-0.0350024	0.961741	-0.589075	0.725217	-0.196624	-0.255118	-0.0147889	-0.449917	-0.254995	-0.582163	-0.415817	-0.133097	-0.73793	-0.361467	0.106558	-0.0164244	-0.589986	-0.364977	-0.589354	0.718289	-0.449166	-0.203602	0.841573	-0.25585	-0.34224	-0.0429136	-0.433974	0.0950338	0.459167	0.345554	0.270148	0.339258	-0.269002	-0.251564	0.454078	0.393436	0.5508	0.804074	-0.0990823	-0.52286	0.324711	-0.67973	0.109892	-0.762516	-0.509678	-0.0613622	0.422861	0.788398	0.933321	0.834808	0.548239	0.182008	-0.14164	-0.326126	-0.328038	-0.165282	0.0947155	0.361048	0.550045	0.610624	0.536914	0.365502	0.159726	-0.0127818	-0.101614	-0.0875564	0.0145811	0.164032	0.309411	0.405809	0.428138	0.376944	0.275635	0.160875
ENSMUST00000029178	ENSMUSG00000027649;ENSMUST00000029178	Ctnnbl1	catenin, beta like 1	FALSE		FALSE	0	0.0717583	Damped	1.86611	0.155758	40.3395	3.83612	15.7107	-0.451792	-0.01579	0.25594	0.00353158	0.00716486	0.0854144	0.352027	0.0944026	-0.129886	0.736488	0.646435	0.61579	0.30786	0.361656	-0.112886	0.108811	0.265739	0.421328	0.991224	0.561454	0.240079	1.23734	0.175723	-0.0285331	-0.846545	-0.559166	-1.05647	-1.00847	-0.634319	-0.811953	0.154483	-0.794913	-0.93388	-0.25129	-0.790641	-0.341422	0.207233	-0.420993	-0.0575602	-0.404677	-0.196688	-0.572963	-0.538993	0.470419	0.717149	0.138569	0.0155274	0.681176	-0.0656293	-0.494303	-1.28819	-0.160982	-0.812802	-0.617839	-0.263941	-0.719104	-0.339936	-0.312724	-0.420968	0.381149	0.748577	0.21332	0.390872	1.17614	0.657542	1.21911	1.47564	0.235981	0.5644	0.637603	0.598193	0.464944	0.26298	0.02055	-0.234052	-0.475168	-0.681842	-0.83917	-0.938901	-0.97932	-0.964543	-0.903343	-0.807704	-0.691257	-0.567775	-0.449855	-0.347882	-0.269351	-0.218539	-0.196537	-0.20157	-0.229548	-0.274763	-0.330643	-0.390487	-0.448117	-0.498389	-0.537542	-0.563366
ENSMUST00000029179	ENSMUSG00000027650;ENSMUST00000029179	Tti1	TELO2 interacting protein 1	FALSE		FALSE	0	0.193302	Repressed	5.28574	0.29855	21.0457	6.86739	19.0889	-0.0535218	-0.0125881	0.267671	0.00228131	0.00498966	0.0594832	-1.00561	-0.235872	0.644933	-1.10975	0.673354	0.300456	0.723953	0.890079	0.571013	0.748369	0.67623	0.441347	0.203351	0.692046	-0.428482	0.301194	-0.405119	-0.444454	-0.315638	-0.333353	-0.259062	-0.294823	-0.439869	0.26798	0.420168	0.0887203	0.137379	-0.213774	-1.41004	-0.0990403	-0.923759	-0.565963	0.145254	-0.435855	0.214446	-0.0567207	-0.452158	0.20837	0.199969	-0.664033	-0.389072	-0.0548118	-0.253206	-0.455584	0.0427423	-0.304913	-0.10548	1.07583	0.388028	1.05321	0.0821572	0.456272	-0.697274	-0.0595487	-0.988966	-0.539291	0.083558	-1.3151	0.530241	0.331436	1.47815	1.10018	-0.913537	0.0168146	0.626623	0.82589	0.683257	0.353442	0.000725394	-0.256045	-0.366462	-0.342545	-0.234929	-0.104471	0.000263757	0.054413	0.0570787	0.0239257	-0.0230805	-0.0646379	-0.0893563	-0.0948207	-0.0854772	-0.0690277	-0.0529506	-0.0422091	-0.038488	-0.0407126	-0.0462733	-0.0523424	-0.0568384	-0.0588443	-0.0585245
ENSMUST00000029183	ENSMUSG00000027654;ENSMUST00000029183	Fam83d	family with sequence similarity 83, member D	FALSE		FALSE	0	0.180769	Repressed	7.72644	0.222279	28.2671	1.25936	22.6014	0.0603843	-0.0318379	0.344453	8.63333e-05	0.000365457	0.00435672	-1.76985	-1.60275	-0.663463	-0.69109	1.53587	-0.155199	1.16635	1.04471	1.09725	0.98379	0.7608	0.922433	0.14767	0.793881	0.319683	-0.098324	0.126314	-0.402609	-0.253133	0.158266	-0.18731	0.362323	-0.408583	0.457135	-0.396645	-0.072146	-0.542748	-0.437188	-0.505349	-0.163902	-0.0158035	-0.186534	-0.333799	-0.0458981	-0.446125	-0.150886	-0.334597	-0.0320673	0.13788	-0.192162	-0.38825	0.0395388	-0.675543	-0.145842	-0.625762	-0.0626424	-0.358823	0.0289653	0.0521841	-0.0445713	0.130323	0.0248108	-0.208313	0.265755	0.073325	0.109474	-0.0930305	0.432815	0.356129	0.254029	0.757375	0.234825	-1.78694	-0.668868	0.248251	0.851501	1.12173	1.10875	0.900932	0.596801	0.283238	0.0225559	-0.151864	-0.233124	-0.234081	-0.178917	-0.0951189	-0.00726126	0.0667663	0.117124	0.141446	0.143019	0.128448	0.105393	0.0807987	0.0597959	0.0452769	0.0380272	0.0372159	0.0410435	0.0473768	0.0542548	0.0602082
ENSMUST00000029188	ENSMUSG00000027656;ENSMUST00000029188	Ccn5	cellular communication network factor 5	FALSE		FALSE	0	0.0435723	Damped	1.31536	0.17811	35.277	4.75428	8.58406	0.0260667	-0.031125	0.453228	2.39253e-07	4.28318e-06	5.1061e-05	-0.674016	0.21212	0.58863	0.701641	2.26876	0.370744	1.11146	0.509331	-0.12143	0.295376	-0.527529	0.0283388	-0.915265	-0.184912	-0.762301	-0.907411	-0.862312	-1.02102	-0.800076	-0.510675	-0.202454	-0.257492	-0.0695003	0.0536169	-0.102607	0.108989	-0.30889	0.127891	-0.282641	0.220895	0.61123	-0.187422	0.438167	0.138679	0.0690955	0.385552	0.182281	0.440503	0.231022	0.22758	-0.433327	0.50819	-0.043647	0.124936	-0.266947	0.273587	-0.109952	0.00896166	-0.470349	0.0696028	-0.50079	-0.28863	-0.471904	-0.3934	-0.559562	-0.250125	-0.323231	0.0173819	0.500551	0.268919	1.38845	0.37497	0.857087	0.57845	0.255663	-0.0682007	-0.353534	-0.568735	-0.693398	-0.719867	-0.653107	-0.509045	-0.311711	-0.0896291	0.128036	0.315093	0.451272	0.524202	0.530263	0.474295	0.368304	0.229399	0.077275	-0.0684016	-0.190394	-0.275792	-0.31723	-0.31332	-0.268325	-0.191162	-0.0939323	0.00982534	0.106906
ENSMUST00000029194	ENSMUSG00000027660;ENSMUST00000029194	Skil	SKI-like	FALSE		FALSE	0	-0.0181417	Harmonic	0.535648	0.188129	33.3983	5.96029	1.71633	0.0864892	-0.00222831	0.316726	0.000306115	0.000989983	0.0118019	-0.276137	0.253046	-0.502036	0.162586	-0.872461	0.0682325	0.00650566	-0.253494	0.192626	-0.230077	-0.413872	-0.710683	-1.19629	-0.656738	0.100258	-1.05733	0.244498	0.305995	1.30041	0.517036	1.22283	0.664794	0.304217	0.773614	0.96379	0.194785	0.380462	0.891609	-0.0712674	0.663054	0.307361	-0.191012	0.200658	0.0453233	0.0239181	0.277914	0.58637	-0.679858	-1.0516	0.0130959	-0.845137	-0.915525	-1.30448	-0.15097	0.259405	-0.7789	0.441897	0.129801	0.345233	0.765078	0.705878	0.152684	-0.372175	0.554215	-0.408722	0.0127151	0.501405	-0.327007	0.626469	-0.383672	-1.13606	0.0486797	-0.126061	-0.323651	-0.469973	-0.542236	-0.527385	-0.424321	-0.244503	-0.0107743	0.245481	0.4885	0.68309	0.799672	0.818717	0.733901	0.553497	0.299737	0.00614829	-0.286816	-0.537295	-0.707951	-0.771463	-0.714803	-0.541621	-0.272344	0.0581265	0.404858	0.718936	0.954304	1.07444	1.05793	0.902089
ENSMUST00000029199	ENSMUSG00000027663;ENSMUST00000029199	Zmat3	zinc finger matrin type 3	FALSE		FALSE	0	-0.16788	Overexpressed	0.00997638	0.361079	17.4011	6.8651	15.7895	0.144862	0.0155351	0.293265	0.000829804	0.00219243	0.0261366	0.165608	-0.952218	0.0893687	-0.357815	-0.0216334	0.437825	0.0876381	0.328318	-0.230938	0.38389	0.0131904	-0.0125503	0.225936	-0.00839838	0.278541	0.240254	0.408908	-0.293253	0.155554	-0.491256	-0.208593	-0.153127	0.302644	-0.423592	0.423755	0.451546	-0.0849524	1.01885	0.100196	-0.203551	-0.161032	-0.116444	-0.134876	-0.116138	0.444397	-0.362926	0.318337	0.171319	-0.533969	0.634464	0.241829	-0.138934	0.66083	-0.298642	-0.654566	0.00641836	-1.02131	-1.02987	-0.979463	-1.04564	-1.03211	-0.258223	-0.158634	-0.280474	-0.140456	0.751894	1.14087	0.427929	1.89965	-0.143571	-0.384002	1.02324	0.150355	0.170658	0.182968	0.176414	0.14756	0.105509	0.0712329	0.0692183	0.113595	0.195185	0.277934	0.310674	0.253026	0.104891	-0.0774112	-0.193774	-0.145288	0.103572	0.477489	0.793071	0.830146	0.454458	-0.26429	-1.01455	-1.34079	-0.870294	0.4213	2.05577	3.15016	2.80618	0.664529
ENSMUST00000029203	ENSMUSG00000027667;ENSMUST00000029203	Zfp639	zinc finger protein 639	FALSE		FALSE	0	0.105809	Damped	1.47004	0.339585	18.5026	4.43165	5.45235	0.0816201	0.0317343	0.373247	2.09713e-05	0.000122243	0.00145729	-0.422618	-0.372517	-0.182684	-1.27274	-0.867841	-0.730313	-0.260084	0.190834	0.663169	0.389047	0.453816	0.427516	0.318134	0.239432	0.341173	-0.218017	-0.32478	0.136774	-0.00501922	-0.591737	-0.0764822	-0.702556	0.0178361	-0.231241	-0.404421	0.554379	0.0887291	0.790775	0.580358	0.702295	0.122402	0.467873	0.504546	0.204736	0.49943	0.401569	0.402344	-0.0852425	-0.253862	0.199587	0.189256	-0.435752	0.028772	0.0143058	0.729823	0.433617	1.13502	0.35624	0.0773605	-0.0467826	-0.862528	-0.0436804	0.185992	-0.667443	0.00626969	-0.361468	0.360943	-0.581215	-0.124554	-0.356081	-1.11092	-0.426447	-0.391568	-0.599377	-0.488798	-0.165819	0.196844	0.443172	0.494525	0.367068	0.147078	-0.057748	-0.16646	-0.152891	-0.0459174	0.0928589	0.200566	0.239043	0.205743	0.127986	0.0460813	-0.00565523	-0.0117997	0.0214674	0.0730119	0.118249	0.139865	0.133517	0.107136	0.0753427	0.0521826	0.0454894	0.0548622
ENSMUST00000029208	ENSMUSG00000018459;ENSMUST00000029208	Slc13a3	solute carrier family 13 (sodium-dependent dicarboxylate transporter), member 3	FALSE		FALSE	0	-0.0254718	Harmonic	0.307281	0.401384	15.6538	1.52379	11.8575	-0.117342	0.0272146	0.295398	0.000759997	0.00204393	0.0243663	0.236111	0.24422	0.373158	-0.469993	-0.904856	-0.229384	-0.307402	-0.718972	0.108101	-0.368069	0.236942	-0.472803	-0.142411	-0.32273	0.16783	-0.113208	0.317116	0.164267	0.501982	-0.139356	0.0165274	-0.336973	-0.486307	-0.891702	-0.683639	-0.557259	0.268059	-0.080295	0.902643	0.276178	0.296482	0.696507	0.751796	0.598777	0.582464	1.0887	0.542663	-0.151035	-0.376267	0.416408	0.386306	0.960226	1.40957	0.715947	0.736281	1.08358	-0.0239717	0.449955	-0.42661	-0.763906	-0.986006	-0.175656	-0.229855	-0.596322	-0.622198	-1.0525	-0.737269	-0.771039	-0.257173	-0.0637606	0.122747	-0.100549	0.240094	0.122277	-0.151933	-0.418787	-0.510587	-0.360628	-0.0502956	0.234219	0.313181	0.126341	-0.223049	-0.524423	-0.586316	-0.357406	0.0339838	0.35095	0.390872	0.11424	-0.322048	-0.65279	-0.665103	-0.334624	0.149359	0.49142	0.469676	0.0787463	-0.455558	-0.805733	-0.7426	-0.284144	0.302855
ENSMUST00000029213	ENSMUSG00000027670;ENSMUST00000029213	Ocstamp	osteoclast stimulatory transmembrane protein	FALSE		FALSE	0	0.00221231	Harmonic	0.62185	0.457264	13.7408	-0.102556	0.224282	-0.0113487	0.0350258	0.349785	6.69484e-05	0.000299378	0.00356898	0.274717	0.0169809	0.363185	-0.358059	-0.454618	-0.134715	0.0562064	-0.413368	0.363871	-0.0624668	0.372105	-0.172629	-0.0942361	0.0826128	0.383393	0.516726	0.653217	0.718691	0.651034	-0.160483	0.0710724	-0.493208	-0.547121	-0.602217	-0.532121	-0.849176	0.013159	-0.405537	0.786786	-0.263805	-0.0255872	0.188089	0.36538	-0.228994	0.461334	-0.0520049	-0.069487	-0.43321	-0.454882	-0.542368	0.157724	-0.204302	1.03559	-0.228835	0.0513654	0.954129	-0.331795	0.526634	-0.45026	-0.59412	-0.933797	0.0738621	-0.215515	0.133414	-0.165148	0.117412	-0.280577	0.418788	0.136928	0.441649	0.0712114	0.442104	0.370788	0.600868	0.353656	-0.176421	-0.575739	-0.534225	-0.0861217	0.418173	0.586094	0.288491	-0.241059	-0.589568	-0.486711	-0.0144984	0.458079	0.563378	0.221102	-0.300499	-0.594852	-0.433967	0.0549847	0.490173	0.53328	0.152501	-0.354064	-0.591777	-0.376894	0.121417	0.514243	0.496449	0.0836911
ENSMUST00000029222	ENSMUSG00000027676;ENSMUST00000029222	Ccdc39	coiled-coil domain containing 39	FALSE		FALSE	0	0.00582737	Harmonic	-0.555809	0.324121	19.3853	1.60142	4.75184	0.0678297	0.0278756	0.242077	0.0057941	0.0108524	0.129374	-0.00164822	0.404252	0.0976241	0.68444	-0.0558356	0.0960108	-0.289422	-0.194356	0.18589	0.18983	0.905305	0.0509826	0.636337	-0.0539167	-0.316407	0.354158	-0.7666	0.749645	-0.098285	-0.0909502	-0.502693	-0.309774	-0.51503	-0.478064	-0.96722	0.0545228	-0.852272	-0.282294	-0.645281	-0.379561	0.477953	-0.44651	0.799178	-0.155873	0.0677279	0.184645	-0.408695	0.0647609	-0.767981	0.0361983	0.61209	-0.637309	0.935153	-0.455244	0.335803	-0.232942	0.595969	-0.201378	0.921245	0.254652	1.09608	0.163474	0.239155	0.440484	0.279893	0.102567	0.23066	-0.0834669	-0.679323	0.0988527	-0.756639	-0.460758	-0.30905	-0.460235	-0.396656	-0.146449	0.187296	0.468983	0.585587	0.491986	0.228372	-0.0969477	-0.352029	-0.434792	-0.313846	-0.0403401	0.27363	0.500946	0.550917	0.405439	0.125461	-0.17452	-0.373266	-0.391778	-0.224678	0.0584788	0.342126	0.511841	0.500482	0.31473	0.0315357	-0.233737	-0.37429
ENSMUST00000029256	ENSMUSG00000027706;ENSMUST00000029256	Sec62	SEC62 homolog, preprotein translocation	FALSE		FALSE	0	-0.0132012	Harmonic	0.376555	0.302137	20.7958	4.91202	4.53824	-0.0887637	0.0217687	0.324191	0.000219752	0.000759978	0.00905992	-0.792065	0.369128	0.00781301	-0.674984	-0.383704	-0.257804	0.256118	-0.549011	-0.303776	-0.149064	-0.167085	0.015642	0.299868	0.236677	0.042398	0.463419	0.267666	0.0269607	0.0421708	-0.17296	-0.512476	-0.351563	-0.955647	-0.549459	-0.951715	-0.638834	-0.366747	-0.510228	-0.17796	0.484685	1.14994	0.857297	1.84289	1.26918	1.32505	1.17477	0.852042	0.395616	-0.453785	0.659341	0.202065	-0.209935	0.573887	0.115167	1.16742	-0.441759	0.464761	-0.483895	0.0416528	-0.427093	-0.147814	-0.283868	-0.13863	-0.356469	-0.551377	0.511444	0.333451	0.127463	-0.254341	-0.534111	-1.72803	-0.844845	-0.346219	-0.485363	-0.485829	-0.34374	-0.106299	0.14379	0.317071	0.349272	0.225056	-0.0151613	-0.288232	-0.496989	-0.564757	-0.46343	-0.224868	0.068946	0.313994	0.420987	0.347814	0.115929	-0.195655	-0.477196	-0.626801	-0.587225	-0.367616	-0.0420083	0.275523	0.470751	0.470306	0.269114	-0.065958
ENSMUST00000029257	ENSMUSG00000037400;ENSMUST00000029257	Atp11b	ATPase, class VI, type 11B	FALSE		FALSE	0	-0.0819219	Forced	0.0471473	0.402129	15.6248	5.50504	1.93505	-0.0295349	0.0332552	0.139701	0.111313	0.138576	1	-0.329491	-0.235956	-0.588667	-0.306334	-1.04754	-0.234827	-0.409452	-0.108767	0.526422	0.214605	0.559169	0.299758	0.628995	-0.196067	0.0223163	0.32357	-0.252888	0.781712	0.177843	0.803113	0.44384	0.341509	0.126161	0.0662052	0.29931	-0.186018	-0.206786	0.171286	0.340117	-0.851804	-0.726192	0.123465	0.257892	-0.259022	0.222277	-0.159443	-0.108082	-0.528994	-0.763964	-0.167059	-0.475945	-0.204503	0.0757521	-0.348152	0.581786	-0.150063	0.604871	0.189924	0.51018	-0.103245	0.567684	0.166041	1.35316	0.250383	0.540842	0.606395	0.351915	-0.384835	-0.495975	-0.57407	-1.41764	-0.547569	-0.0770949	-0.0179209	0.0439798	0.0674764	0.0299351	-0.0542717	-0.136839	-0.161965	-0.102531	0.0165601	0.125863	0.15015	0.0579584	-0.109468	-0.252963	-0.271792	-0.131103	0.102918	0.289553	0.29489	0.0830655	-0.242172	-0.482355	-0.460865	-0.145564	0.303877	0.609177	0.539422	0.0747353	-0.542781	-0.925176
ENSMUST00000029268	ENSMUSG00000027713;ENSMUST00000029268	1810062G17Rik	RIKEN cDNA 1810062G17 gene	FALSE		FALSE	0	0.0639656	Damped	1.61631	0.287552	21.8506	4.82019	5.08775	-0.0315775	-0.0149289	0.290066	0.000945734	0.00243565	0.0290361	-0.837654	-0.982302	-0.707163	-1.15572	-0.967258	-0.359696	-0.298665	-0.736171	-0.389293	-0.375921	0.0138675	-0.0652878	0.0746213	0.408453	1.12624	0.030725	2.32359	0.125949	1.94991	1.30716	1.21948	1.50633	0.374879	0.93754	-0.050729	0.198187	-0.0985622	-0.230395	-0.66303	0.265225	-0.5548	-0.152782	-0.711226	-0.280004	-0.578911	-0.179977	-0.822572	0.264533	-0.34139	0.215538	0.149138	0.169748	-0.355254	0.216042	-0.295952	-0.356723	0.190093	-0.153793	0.612981	0.215435	0.634	-0.217998	0.0352844	-0.31898	-0.298046	0.226337	0.10809	0.132232	-0.0922927	-0.266776	-1.01875	-0.118482	-0.477397	-0.89622	-1.00048	-0.7961	-0.382596	0.0885349	0.466379	0.646657	0.597996	0.362761	0.035251	-0.273354	-0.471005	-0.510618	-0.399064	-0.188589	0.0445975	0.2265	0.307682	0.275427	0.153214	-0.0108009	-0.16147	-0.254346	-0.267984	-0.207731	-0.100875	0.0143286	0.101667	0.137794	0.117817
ENSMUST00000029271	ENSMUSG00000027716;ENSMUST00000029271	Trpc3	transient receptor potential cation channel, subfamily C, member 3	FALSE		FALSE	0	0.0745676	Damped	1.11898	0.378377	16.6056	3.33732	7.78552	-0.138766	0.00518586	0.262339	0.00278833	0.005891	0.0702283	-0.16437	-0.148454	-0.354347	-0.684827	-1.22557	-0.489749	-0.831035	-0.611711	-0.1378	-0.301234	0.493022	-0.175753	0.19343	0.430209	0.422046	-0.142695	-0.0837641	-0.332907	-0.0375245	-0.294541	0.158108	-0.192741	-0.215335	0.0436109	0.110063	-0.401882	0.312199	-0.10529	-0.068788	0.599811	0.225794	0.358882	0.103688	1.18763	0.335157	1.69523	1.25831	0.576094	-0.144837	0.801261	0.160468	0.497277	0.779691	1.62634	1.872	0.717127	0.841182	-0.0567674	-0.235027	-0.0437253	-0.20216	-0.324012	-0.407484	-0.811263	-0.566202	-1.16429	-0.360624	-0.99101	-0.60649	-0.894064	-0.834407	-1.22695	-0.155837	-0.605997	-0.754658	-0.567507	-0.186855	0.165671	0.313544	0.209435	-0.0584608	-0.330341	-0.466504	-0.416065	-0.230692	-0.0239538	0.0953797	0.078343	-0.0474506	-0.202552	-0.303518	-0.306176	-0.222784	-0.107946	-0.0247921	-0.0114915	-0.0651734	-0.149083	-0.216087	-0.234235	-0.201007	-0.140528	-0.0875266
ENSMUST00000029277	ENSMUSG00000027722;ENSMUST00000029277	Spata5	AFG2 AAA ATPase homolog A	FALSE		FALSE	0	0.0137146	Harmonic	-0.612474	0.489611	12.833	-5.06252	3.92338	0.0356834	-0.0052596	0.0991769	0.258297	0.29491	1	1.49452	0.0338174	1.04081	0.513469	0.853442	0.163521	0.656369	0.1135	0.457876	0.123877	-0.350399	0.378302	-0.635056	-0.257744	-1.23287	-0.974665	-1.92964	-0.716531	-1.38358	-0.559755	-0.664477	-0.366655	-0.296015	-0.223181	-0.625056	0.0434102	-0.320137	0.0262931	0.282123	0.369691	1.13816	0.0967233	0.806246	0.13131	0.0845379	0.314433	0.0831081	0.476307	0.431796	0.0806167	-0.52158	0.765557	0.753516	0.152888	0.882908	0.426328	0.232543	0.359038	-0.235377	-0.272481	-0.891677	-0.141146	-1.08033	-0.139201	-1.26912	-0.447597	-0.38548	-0.869061	0.680464	0.077564	1.93113	0.317817	-0.35211	0.157776	0.547305	0.479752	0.0264454	-0.406534	-0.441832	-0.0594009	0.395672	0.524235	0.222913	-0.23367	-0.442809	-0.228662	0.210411	0.485102	0.36011	-0.0446592	-0.368354	-0.330648	0.0257711	0.381198	0.425444	0.128311	-0.241628	-0.359521	-0.129291	0.238699	0.419541	0.26046	-0.0905016
ENSMUST00000029297	ENSMUSG00000027737;ENSMUST00000029297	Slc7a11	solute carrier family 7 (cationic amino acid transporter, y+ system), member 11	FALSE		FALSE	0	0.01712	Harmonic	0.453482	0.46666	13.4642	3.391	6.19762	0.04991	-0.0377091	0.403106	4.33509e-06	3.64116e-05	0.000434073	0.0340791	-0.418487	-0.575673	-0.171224	-0.457495	0.275061	0.76163	0.304686	0.782404	0.488143	0.157486	0.38774	-0.136267	-0.218982	-0.39794	-0.284012	-0.213299	-0.1896	-0.251909	0.264162	0.536542	0.127738	0.801271	0.372245	0.501942	0.391002	-0.217521	0.0101423	-0.866028	-0.0368336	-0.0754546	-0.423787	-0.567798	0.0780259	-0.704747	-0.0875703	-0.209996	0.061716	0.544895	-0.253051	-0.515396	0.135326	-0.956716	0.0817237	-0.549657	-0.0815596	-0.327242	0.142254	0.296482	0.229727	0.626539	-0.229948	-0.711306	0.147449	-0.265795	-0.350375	-0.269515	0.161917	0.171217	0.504083	1.18293	0.281824	-0.32139	-0.303215	-0.00449033	0.327493	0.427288	0.223253	-0.111931	-0.306973	-0.211298	0.089133	0.348221	0.361071	0.12574	-0.162046	-0.271384	-0.121225	0.160139	0.344267	0.287828	0.0438573	-0.187082	-0.221553	-0.0387231	0.208523	0.321158	0.214032	-0.0201632	-0.190683	-0.163901	0.0322173	0.235821
ENSMUST00000029303	ENSMUSG00000063273;ENSMUST00000029303	Naa15	N(alpha)-acetyltransferase 15, NatA auxiliary subunit	FALSE		FALSE	0	0.175021	Repressed	3.29551	0.365913	17.1713	1.4429	13.228	0.224752	-0.0256561	0.111974	0.201854	0.236096	1	0.014578	1.94112	0.0778336	1.38128	-0.13783	0.786167	-0.511994	0.34678	-0.219923	-0.233502	-0.571214	-0.167407	0.0421145	-1.16316	-0.748454	-0.408999	-1.1115	-0.00462093	-0.702325	-0.140709	0.0728869	-0.247069	0.535462	-0.323141	0.441969	-0.0977033	0.534239	-0.24585	-0.0966279	0.0637937	0.187321	0.186924	0.387866	0.0548361	-0.363749	-0.0176235	-0.157132	0.242283	0.272669	0.152718	-0.504223	-0.34728	-1.1955	0.000486387	-0.0760996	-0.164493	-0.0404077	0.258649	0.488166	0.0887713	0.85662	-0.290597	-0.315959	-0.0220018	-0.417887	-0.0974336	0.143689	-0.1364	0.248411	0.266988	0.837321	0.170952	1.26338	1.15433	0.653929	0.105765	-0.226288	-0.254757	-0.0563315	0.211566	0.40635	0.460862	0.391692	0.266885	0.159741	0.113863	0.132061	0.187119	0.243063	0.274142	0.273537	0.250882	0.223012	0.204166	0.200266	0.208675	0.221925	0.232551	0.236484	0.233911	0.227924	0.22226	0.219404
ENSMUST00000029326	ENSMUSG00000027762;ENSMUST00000029326	Sucnr1	succinate receptor 1	FALSE		FALSE	0	0.0193811	Harmonic	1.12318	0.32175	19.5281	0.776747	17.114	0.153476	-0.00917835	0.125837	0.151486	0.182474	1	0.0889005	0.0675237	-0.1348	0.180368	0.00140733	-0.179459	-0.619489	0.12868	-0.503822	0.352028	-0.0699202	0.587458	0.577343	0.194924	-0.0682329	0.462974	-0.533963	0.189874	-0.738324	-0.105615	-0.138007	-0.00576594	0.686694	0.686563	1.26147	0.72911	0.904456	0.401294	-0.342365	0.0961535	-1.05006	-0.612653	-1.12007	-0.767592	-0.622973	-0.89205	-0.815291	-0.420555	-0.37628	-0.317281	-0.0919936	-0.285926	-0.0677205	-0.610264	-0.726584	-0.225652	-0.229356	0.119195	1.51795	0.483778	2.72445	0.155231	0.98282	0.5601	0.303024	0.0741592	0.0216337	-0.069163	-0.638451	-0.0163934	-1.23014	0.0838617	0.0789144	0.681743	1.05421	1.0588	0.707708	0.152324	-0.381493	-0.684937	-0.647607	-0.297121	0.216985	0.686605	0.929015	0.857662	0.512495	0.0394687	-0.370804	-0.559598	-0.461198	-0.125163	0.307514	0.663252	0.80528	0.685951	0.362062	-0.0314229	-0.337339	-0.438886	-0.303958	0.00546936	0.361253
ENSMUST00000029344	ENSMUSG00000027775;ENSMUST00000029344	Mfsd1	major facilitator superfamily domain containing 1	FALSE		FALSE	0	-0.237662	Overexpressed	0.000382796	0.372309	16.8763	6.62007	15.9714	0.0211496	0.0270718	0.217549	0.0131514	0.0216249	0.257796	0.302649	-1.15454	0.770072	-0.946118	-0.253227	0.0399661	-0.251645	-0.295472	-0.783382	0.0834806	0.371738	-0.238437	0.253358	0.393497	0.0836757	-0.0399614	0.0860089	0.419781	0.526181	0.197773	0.0398768	-0.032842	-0.540528	0.312502	-0.277572	0.221692	0.245475	0.470924	0.199886	0.298517	-0.41144	-0.181551	-0.00408984	-0.0147464	0.476492	0.230506	0.190608	0.248978	0.314901	0.212943	0.14002	0.53061	0.543705	-0.000609795	-0.0139219	0.067719	-0.635218	-0.125957	-0.41121	-0.459976	-0.0425167	0.0281989	0.920422	-0.507288	0.940464	-0.576663	0.464047	0.0368161	-0.509783	0.0766032	-0.815925	-0.834885	0.0212963	0.0226499	0.0237121	0.0235161	0.0214417	0.017888	0.014596	0.0141719	0.0186762	0.0277599	0.0374581	0.0409362	0.0318238	0.0092323	-0.018249	-0.0331693	-0.0167948	0.0377476	0.113144	0.166044	0.143438	0.0161805	-0.184824	-0.35505	-0.349242	-0.0645935	0.457005	0.972051	1.09373	0.492227	-0.825457
ENSMUST00000029353	ENSMUSG00000027782;ENSMUST00000029353	Kpna4	karyopherin (importin) alpha 4	FALSE		FALSE	0	0.0282653	Harmonic	-0.223669	0.413198	15.2062	5.01558	10.6709	0.0402304	0.0400155	0.21435	0.0145585	0.0235811	0.281117	0.221408	0.201673	0.0812424	0.0714483	-0.555305	-0.0273427	-0.495868	-0.173632	-0.0675917	-0.0453422	0.316098	-0.155894	0.0388378	0.304954	0.436713	0.100429	0.0349436	0.45237	0.435745	-0.0343515	0.102544	-0.0770349	-0.299712	-0.162918	-0.0586261	-0.0380761	0.163983	0.393501	0.202174	-0.144934	-0.517531	-0.31609	-0.0644362	-0.676486	-0.0683287	-0.167245	0.110901	-0.33475	-0.77652	0.134688	0.0400598	-0.571819	0.472995	-0.0692432	1.35686	-0.250624	0.923251	-0.093529	0.0472673	-0.0957345	-0.275487	-0.113599	0.248867	-0.361541	-0.205717	0.55637	0.662991	0.00807812	0.0471561	-0.0983693	-0.671368	-0.0733159	0.201251	0.0758306	-0.0650436	-0.13209	-0.0872794	0.0351116	0.153989	0.194922	0.136499	0.0208554	-0.0762695	-0.0949245	-0.027712	0.0784565	0.154794	0.155019	0.0831748	-0.0116787	-0.0687335	-0.0542514	0.0187448	0.101216	0.140872	0.115171	0.0438396	-0.0258368	-0.0502106	-0.0164713	0.0510075	0.108012	0.119335
ENSMUST00000029355	ENSMUSG00000027784;ENSMUST00000029355	Ppm1l	protein phosphatase 1 (formerly 2C)-like	FALSE		FALSE	0	-0.0156163	Harmonic	0.619439	0.454368	13.8284	-0.427666	0.941232	-0.100276	0.0171925	0.266605	0.00237539	0.00516282	0.0615475	0.618558	0.43619	0.299468	0.160137	-0.934621	-0.0010527	-0.516406	-0.646787	-0.0405183	-0.284026	0.155801	-0.592675	-0.508398	-0.534182	-0.261918	-0.512351	-0.291685	-0.123947	0.15768	-0.17507	0.471852	-0.410103	-0.200209	-0.671178	-0.284364	-0.938632	-0.0958009	0.00195755	0.63762	0.542662	0.890024	0.597277	0.98832	0.893651	0.560419	1.4918	0.68035	0.424825	-0.596035	1.08868	-0.0290679	0.463252	0.893313	0.252027	1.09193	1.0412	0.54871	0.516361	-0.684	-0.511971	-1.14965	-0.735608	-0.449572	-0.554309	-0.563792	-0.5132	-0.525018	-0.904877	0.281123	-0.840229	0.193268	-0.215104	0.108783	0.548896	0.494742	-0.0269633	-0.622615	-0.82823	-0.470461	0.188473	0.642254	0.529112	-0.0803603	-0.72476	-0.900702	-0.45558	0.281827	0.743485	0.559217	-0.147207	-0.8393	-0.974776	-0.429913	0.390306	0.852476	0.583409	-0.229444	-0.96696	-1.04936	-0.391342	0.515422	0.968929	0.599755
ENSMUST00000029358	ENSMUSG00000027787;ENSMUST00000029358	Nmd3	NMD3 ribosome export adaptor	FALSE		FALSE	0	0.0763238	Damped	1.8454	0.419344	14.9834	-0.14484	0.345397	0.109665	-0.0161375	0.173826	0.0475594	0.06557	0.781679	1.05935	0.70147	1.0591	1.13423	1.12295	1.03138	0.823736	0.484097	-0.0202631	0.0992023	-0.711073	-0.00871851	-0.113771	-0.784864	-1.10974	-0.178505	-1.58084	-0.273913	-1.19735	-0.792176	-0.937439	-0.511454	-0.607271	-0.051271	-0.384999	-0.145038	-0.817898	-0.0858667	-0.346802	0.178011	1.28481	-0.0663137	0.556345	0.400153	-0.298296	-0.131418	-0.761418	-0.002248	0.365725	-0.53978	-0.160841	0.232617	0.151889	-0.396412	-0.550484	-0.349877	-0.411972	-0.182016	0.312083	0.297126	0.651231	0.0405469	-0.12364	0.0370577	-0.0267421	0.00476389	-0.237245	0.511491	0.0159816	0.656899	1.67313	-0.0916337	0.312799	1.02765	1.07233	0.514041	-0.215846	-0.640655	-0.540282	-0.0512861	0.46824	0.691975	0.523125	0.121918	-0.230085	-0.321681	-0.132965	0.179415	0.404341	0.414787	0.234641	0.00253847	-0.13031	-0.0956166	0.0613971	0.226099	0.295319	0.239672	0.111326	0.000119451	-0.0274484	0.0338682	0.133482
ENSMUST00000029367	ENSMUSG00000027792;ENSMUST00000029367	Bche	butyrylcholinesterase	FALSE		FALSE	0	0.0614018	Damped	1.14875	0.399683	15.7204	-1.59396	3.98807	-0.129166	-0.0327132	0.291132	0.00090552	0.00235086	0.0280253	0.861955	-0.265281	-0.100177	0.660889	1.60745	-0.307341	-0.1465	0.837319	-0.335034	0.315746	-0.40243	0.35815	-0.310639	-0.0912746	-0.676981	-0.27573	-0.603788	-0.678087	-0.879398	-0.0845031	-0.189388	-0.0139605	0.214115	0.522501	0.710154	0.264511	0.16604	-0.13922	-0.355288	-0.109819	0.0260752	-0.37799	-0.704523	-0.0509632	-0.343925	-0.432942	-0.227269	0.0015289	0.286343	-0.164239	0.0948993	0.0846911	-0.121861	-0.0643065	-0.644756	-0.00330103	-0.517284	-0.0844017	-0.269385	-0.0513457	0.031697	-0.104838	-0.00423769	0.104879	0.192112	-0.0591179	-0.155162	0.495831	0.339552	0.550119	0.816724	0.487769	-0.922446	-0.6168	-0.0669865	0.383651	0.488288	0.226937	-0.208313	-0.547902	-0.608247	-0.387031	-0.0435836	0.211122	0.241356	0.0557299	-0.214419	-0.404486	-0.414787	-0.260194	-0.0483665	0.0926709	0.0902629	-0.0376334	-0.203212	-0.307216	-0.297151	-0.191968	-0.0629452	0.013213	-0.00103507	-0.0870754	-0.187297
ENSMUST00000029371	ENSMUSG00000027796;ENSMUST00000029371	Smad9	SMAD family member 9	FALSE		FALSE	0	0.13902	Damped	4.62042	0.183591	34.2238	5.07845	6.56207	0.0197494	-0.00682815	0.41377	2.40308e-06	2.35192e-05	0.00028038	1.30885	0.963637	0.962434	0.366371	0.81136	-0.556785	-0.193465	-0.85857	-1.20461	-0.770713	-1.19062	-0.869558	-1.10647	-0.37874	-0.660219	-0.525036	0.012696	-0.927186	-0.434392	0.573277	0.694716	0.185542	0.186894	0.475651	-0.248955	0.226678	-0.465546	0.446333	0.776783	-0.0965239	1.14213	0.267217	1.25536	0.468762	0.338685	0.416644	-0.242623	-0.166628	-0.892739	0.595578	0.68409	0.0817898	0.331881	0.531032	0.169597	-0.221655	0.0183769	-0.0944294	-0.114469	0.125292	-0.89254	0.318426	-0.792965	-0.37782	-1.10499	-0.140219	-0.205408	-0.332635	0.528366	-0.109652	0.568331	0.161206	1.10662	0.375629	-0.225205	-0.647652	-0.878889	-0.934606	-0.850006	-0.670388	-0.44268	-0.208807	-0.00133712	0.158574	0.261226	0.306879	0.303303	0.262924	0.200038	0.128464	0.0598197	0.00251422	-0.0385915	-0.0619686	-0.0688144	-0.0622322	-0.0463559	-0.0255507	-0.00377721	0.0158368	0.0312097	0.0413285	0.0461242
ENSMUST00000029374	ENSMUSG00000027799;ENSMUST00000029374	Nbea	neurobeachin	FALSE		FALSE	0	-0.0428619	Forced	-0.196257	0.320906	19.5795	3.80264	17.5196	-0.155283	0.0221944	0.276202	0.00164293	0.00381165	0.0454398	1.01531	1.30067	0.243042	0.817441	-0.498783	-0.391385	-1.32995	-0.242731	-0.272453	-0.623029	-0.023351	-0.726524	-0.348416	-0.527188	-0.336757	-0.410582	-0.504338	-0.508454	-0.302698	-0.331637	0.519668	-0.0954051	0.371531	-0.0177669	0.200455	0.284604	0.639381	0.961541	0.692572	0.247226	-0.371696	0.257245	0.494542	-0.141681	0.100372	0.518711	0.477628	-0.266388	-0.766771	0.0319291	-0.418577	-0.32575	0.449681	0.087138	0.993796	0.29194	1.19745	-0.0169143	0.299355	0.157453	-0.256025	-0.256687	-0.401606	-0.883545	-1.19834	-0.00546043	0.107116	-0.495869	0.152232	-0.137138	0.100731	0.165293	-0.205828	-0.0421211	0.089013	0.129934	0.055491	-0.113576	-0.315181	-0.468102	-0.504164	-0.397859	-0.180808	0.0663232	0.243093	0.269433	0.120888	-0.156204	-0.457714	-0.66	-0.669762	-0.465696	-0.113823	0.252242	0.481003	0.464704	0.188212	-0.256375	-0.698568	-0.953615	-0.89833	-0.528008	0.0310058
ENSMUST00000029376	ENSMUSG00000027800;ENSMUST00000029376	Tm4sf1	transmembrane 4 superfamily member 1	FALSE		FALSE	0	-0.0300051	Forced	0.114761	0.710091	8.84842	-92.662	6.61521	-0.26112	-0.0340666	0.0757157	0.38813	0.425903	1	0.136637	1.60406	-0.249748	1.57998	0.824674	0.532901	-0.124988	0.905721	-0.325162	-0.0968673	-0.719405	-0.391557	-0.261949	-1.03092	-0.530962	-0.663961	-0.748298	-0.133529	-0.383702	-0.409673	-0.227629	-0.535918	-0.0541765	-0.196308	0.284767	-0.247308	-0.108613	-0.311332	-0.415919	0.197671	0.761401	-0.269906	-0.0606487	0.105532	-0.400883	-0.0708443	-0.00608126	0.186107	0.45818	0.057484	-0.117327	-0.156468	-0.620142	-0.031215	-0.27576	0.27176	0.0812656	0.425171	0.319953	0.215547	0.258487	0.0508782	-0.24116	0.175915	-0.294719	0.028088	-0.376766	0.0476799	0.21723	-0.00539165	1.03375	0.0191538	-0.367776	-0.189364	-0.125679	-0.295432	-0.415548	-0.27244	-0.100641	-0.199475	-0.412461	-0.373377	-0.135132	-0.102961	-0.345992	-0.455306	-0.231047	-0.0456245	-0.226415	-0.479211	-0.365412	-0.0617903	-0.0887393	-0.419472	-0.493129	-0.164718	0.0150489	-0.278084	-0.559615	-0.335411	0.0328632	-0.091326	-0.52078
ENSMUST00000029380	ENSMUSG00000027803;ENSMUST00000029380	Wwtr1	WW domain containing transcription regulator 1	FALSE		FALSE	0	-0.101328	Forced	0.0250734	0.21583	29.1118	5.51553	3.55675	-0.270734	0.0301984	0.231413	0.00834802	0.0147159	0.175433	1.21809	1.56182	0.329137	0.662558	-0.55823	-0.282458	-0.408231	-0.365247	0.0378727	-0.0973557	0.185065	-0.350191	0.000738537	0.163267	0.897098	0.0581926	-0.377369	0.699995	-0.11251	-0.406206	-0.398162	-0.516179	-0.917594	-0.113563	-0.44501	-0.0702152	-0.444297	0.0974461	0.0124852	-0.217821	0.288202	-0.642909	-0.378981	-0.705824	-0.424282	-0.54996	-0.0774137	-0.361179	-0.475246	-0.285138	-0.44964	-0.451521	0.527678	-0.737246	0.313708	0.208572	1.12851	-0.114812	0.632681	0.273858	0.302022	0.312442	0.373172	0.255914	-0.0254411	0.441894	-0.196781	0.0359973	-0.396403	0.214194	0.67493	-0.0203325	-0.282195	-0.302905	-0.32137	-0.333128	-0.334151	-0.321807	-0.295741	-0.258458	-0.215431	-0.174595	-0.145196	-0.136107	-0.153839	-0.200615	-0.272933	-0.361025	-0.44955	-0.519626	-0.552085	-0.531517	-0.450419	-0.31258	-0.134803	0.0537679	0.215132	0.308582	0.298825	0.16477	-0.0927697	-0.446319	-0.84165
ENSMUST00000029382	ENSMUSG00000027804;ENSMUST00000029382	Ppid	peptidylprolyl isomerase D (cyclophilin D)	FALSE		FALSE	0	0.0979309	Damped	2.61942	0.20774	30.2455	3.57701	13.0268	-0.119301	-0.0262783	0.539608	7.72444e-10	7.146e-08	8.51895e-07	1.3784	1.25496	1.08219	1.18627	0.879031	0.84819	0.539325	0.372714	-0.164828	-0.0659105	-0.883022	-0.161363	-0.653894	-0.624481	-0.842629	-0.442975	-1.20467	-0.286686	-1.06654	-0.454841	-0.572971	-0.493976	-0.29082	-0.187052	0.0828036	-0.257201	-0.338319	-0.17292	-0.248767	0.162443	1.13328	-0.169511	0.202253	0.178023	-0.417837	-0.213649	-0.384006	0.163091	0.484693	-0.310813	-0.560046	0.0351262	-0.682282	-0.428298	-0.915665	-0.185877	-0.585513	-0.115272	-0.126327	0.0881579	0.298287	-0.193488	-0.307551	0.0753123	-0.215312	-0.0691618	-0.200122	0.341775	0.546545	0.908593	2.27001	0.692335	1.30324	1.17356	0.85623	0.436351	0.00059532	-0.377192	-0.645748	-0.780733	-0.783905	-0.678193	-0.500194	-0.291777	-0.0923214	0.0672592	0.168048	0.204077	0.180991	0.113069	0.0193564	-0.0802862	-0.168564	-0.23311	-0.267626	-0.271828	-0.250423	-0.211455	-0.164398	-0.118362	-0.080667	-0.0559739	-0.0459942
ENSMUST00000029385	ENSMUSG00000027808;ENSMUST00000029385	Serp1	stress-associated endoplasmic reticulum protein 1	FALSE		FALSE	0	0.0995402	Damped	2.51711	0.438631	14.3245	-1.33402	3.04132	-0.103364	-0.0306271	0.228214	0.00928996	0.0161111	0.192065	0.228812	-0.170694	0.0269613	0.119688	0.722636	0.486377	0.98576	0.923536	0.689144	0.490397	-0.217649	0.318885	-0.369719	-0.137535	-0.484029	-0.324051	-0.984278	0.0595044	-0.240989	-0.419873	0.247667	-0.0973913	-0.202819	0.69805	-0.190676	-0.251359	-0.575729	-0.628673	-0.66953	0.0232318	0.84363	-0.440462	0.0439473	0.0960803	-0.786009	-0.308577	-0.738158	-0.199803	0.215546	-0.277094	-0.353233	0.0438421	-0.557608	-0.11949	-0.626626	-0.134251	-0.829144	-0.0019283	0.0081807	-0.0397325	0.462353	0.101389	-0.463403	0.463514	-0.148219	-0.0318098	-0.22705	0.550977	0.680967	0.513271	1.59856	0.41965	-1.08036	0.0148686	0.834111	0.884766	0.272035	-0.478639	-0.845335	-0.654577	-0.133296	0.313704	0.403873	0.141923	-0.235144	-0.456893	-0.404541	-0.16223	0.0753158	0.151677	0.0453912	-0.140199	-0.267898	-0.263608	-0.153994	-0.030645	0.0222905	-0.0175254	-0.106987	-0.177901	-0.186662	-0.13869	-0.0759881
ENSMUST00000029386	ENSMUSG00000027809;ENSMUST00000029386	Etfdh	electron transferring flavoprotein, dehydrogenase	FALSE		FALSE	0	0.0552963	Damped	0.652674	0.294268	21.3519	1.72824	15.4789	-0.0604721	-0.0380037	0.159963	0.0682629	0.0899722	1	0.192325	-0.593089	-0.430342	0.105682	1.06222	-0.244159	0.17793	0.670577	0.103375	0.158144	-0.297864	0.269225	-0.752472	0.169634	-0.333793	-0.360308	0.0132118	-0.280204	-0.0428075	0.13567	0.18958	0.345968	0.707371	0.849325	1.21145	0.28277	0.0266678	-0.237173	-0.811336	-0.210221	-0.290178	-0.34936	-0.461323	-0.0192922	-0.262865	-0.244629	-0.571924	-0.0138849	-0.0368303	-0.452057	-0.163648	-0.141576	-0.437836	-0.168162	-0.87341	-0.0347765	-0.59383	-0.0353308	0.058164	0.0333552	0.313619	0.126224	-0.123412	0.297248	0.0332554	0.0804353	-0.0765408	0.448224	0.180606	0.54815	0.419371	0.521165	0.183178	0.341411	0.353958	0.232041	0.0289092	-0.181673	-0.331267	-0.378198	-0.318134	-0.181576	-0.0204066	0.111017	0.173584	0.154402	0.0681924	-0.0503291	-0.159701	-0.225741	-0.231768	-0.18213	-0.0986019	-0.0115683	0.0506412	0.0706385	0.0464184	-0.00960821	-0.0761108	-0.130626	-0.156895	-0.149434	-0.114172
ENSMUST00000029387	ENSMUSG00000027810;ENSMUST00000029387	Eif2a	eukaryotic translation initiation factor 2A	FALSE		FALSE	0	-0.104391	Forced	0.0719989	0.101342	62	7.32704	51.6996	-0.25565	-0.0143604	0.340188	0.000105543	0.000428478	0.00510801	-0.91404	-0.74974	-0.388136	-0.756543	0.0744042	-0.433297	-0.0609589	-0.498493	-0.706236	-0.623746	-0.315577	-0.847495	-0.661741	-0.00695349	-0.145881	-0.453059	0.387546	0.053268	1.48978	1.06425	1.22149	1.72142	0.436385	0.662694	-0.375592	0.223841	0.392425	-0.0551027	0.572608	0.0426136	0.195474	0.237532	0.238689	0.250825	-0.216548	0.475636	0.0888036	-0.211808	-0.106552	0.175867	0.776443	0.104426	0.605134	0.289122	-0.0927791	0.242901	0.410108	-0.259651	0.728069	0.368459	0.754388	0.711236	0.101311	0.779255	-0.241828	-0.0372703	-1.25127	-0.270766	-1.06923	-1.02063	-2.19762	-0.594842	-0.3413	-0.372006	-0.403145	-0.433025	-0.459635	-0.480682	-0.493665	-0.495964	-0.484966	-0.458217	-0.413599	-0.349531	-0.265186	-0.160709	-0.0374382	0.101894	0.252999	0.409912	0.564952	0.708761	0.830455	0.917895	0.958096	0.937777	0.844056	0.665284	0.392003	0.0179991	-0.458589	-1.03415	-1.69854
ENSMUST00000029388	ENSMUSG00000027811;ENSMUST00000029388	4930579G24Rik	RIKEN cDNA 4930579G24 gene	FALSE		FALSE	0	0.102524	Damped	2.59174	0.461301	13.6206	4.20918	4.49599	0.127536	-0.0353948	0.324191	0.000219752	0.000759978	0.00905992	-1.19897	-1.14692	-0.283968	-0.263736	1.81222	0.0387483	1.20073	1.15708	0.824487	0.890104	0.249026	0.675674	-0.314121	0.390869	-0.127376	-0.440916	-0.26587	-0.541135	-0.439212	-0.0616914	-0.181537	0.0732707	-0.374038	0.348674	-0.318696	-0.0902957	-0.520706	-0.325346	-0.383044	-0.150036	0.251887	-0.246207	-0.188717	0.126913	-0.306083	0.0898419	-0.179313	0.167416	0.127091	0.00433281	-0.33244	0.0528887	-0.647535	-0.078055	-0.600975	-0.0076093	-0.263958	0.0272442	-0.0173613	0.0654514	0.0556076	-0.0677929	-0.41877	0.0926831	-0.108044	-0.216226	-0.347512	0.36388	0.416858	0.331591	1.16293	0.434295	-1.20234	-0.28003	0.766684	1.15611	0.72785	-0.0561046	-0.561623	-0.473937	0.0334256	0.514936	0.6264	0.355635	-0.0302539	-0.23024	-0.133843	0.134123	0.347637	0.362042	0.203813	0.0196335	-0.0521955	0.0195567	0.156267	0.246809	0.234118	0.146532	0.0614153	0.0400009	0.0859996	0.153575	0.18975
ENSMUST00000029400	ENSMUSG00000027820;ENSMUST00000029400	Mme	membrane metallo endopeptidase	FALSE		FALSE	0	0.0424939	Damped	-1.16532	0.228727	27.4702	1.32938	7.92302	-0.0442613	-0.0280206	0.216483	0.0136065	0.0222592	0.265358	-0.980471	0.0530407	-0.119715	0.11022	1.39338	0.0272473	-0.287553	0.717531	-0.468062	0.0493133	-0.112049	0.680074	0.737469	0.0135047	-0.448491	0.0130364	-0.441422	-0.563909	-0.734533	0.110533	-0.0810405	0.516106	0.850413	0.705947	0.784394	0.595554	0.515714	-0.0596882	-0.407644	-0.255277	-1.03143	-0.214951	-0.768406	-0.299859	-0.456611	-0.404299	-0.467976	-0.269559	-0.0431833	-0.469141	-0.155225	-0.0716917	-0.20493	-0.210907	-0.643467	-0.138408	-0.362201	-0.0861097	0.418629	-0.0111348	0.72705	0.166137	0.358207	0.283866	0.277985	0.00197046	0.0124246	0.214792	0.028493	0.354166	0.30197	0.143055	0.493796	0.111389	-0.270806	-0.576821	-0.752021	-0.772232	-0.646064	-0.410528	-0.121362	0.159572	0.377091	0.493116	0.492848	0.385816	0.201998	-0.0158034	-0.221517	-0.375229	-0.450614	-0.439069	-0.349969	-0.20735	-0.0439257	0.106116	0.214036	0.261809	0.244838	0.171772	0.061708	-0.0604565	-0.169448
ENSMUST00000029402	ENSMUSG00000027822;ENSMUST00000029402	Slc33a1	solute carrier family 33 (acetyl-CoA transporter), member 1	FALSE		FALSE	0	0.0854139	Damped	2.745	0.291569	21.5496	1.49965	16.4062	-0.182637	-0.0160576	0.343387	9.07994e-05	0.000380473	0.00453572	0.381664	1.01347	0.336415	1.21956	1.20475	0.753629	0.980766	0.94687	0.350181	0.44069	-0.645139	-0.129087	-0.517167	-0.791463	-0.881472	-0.146837	-1.29841	0.226272	-0.704205	-0.626013	-0.00972233	-0.704527	-0.191228	0.234082	-0.350166	-0.179638	-0.763927	-0.176495	-0.0643275	0.083874	1.28617	-0.336752	0.634162	-0.214573	-0.463546	-0.488313	-0.935061	-0.502581	-0.242697	-0.925471	-0.854826	-0.649098	-1.01205	-0.526673	-0.594234	-0.225295	-0.539192	0.162748	0.0903114	0.0477469	0.392021	0.19206	-0.0776763	0.499658	0.474047	0.122105	0.189955	0.895959	0.642394	0.822945	1.47917	0.527806	0.281383	0.970486	1.19372	0.954999	0.400911	-0.247162	-0.773453	-1.03385	-0.989337	-0.701605	-0.298091	0.0778681	0.313989	0.358996	0.228939	-0.00835099	-0.262436	-0.45187	-0.52805	-0.485132	-0.35513	-0.192042	-0.0516463	0.0260736	0.0268542	-0.0374645	-0.13671	-0.234616	-0.301025	-0.320286	-0.293828
ENSMUST00000029406	ENSMUSG00000027824;ENSMUST00000029406	Vmn2r1	vomeronasal 2, receptor 1	FALSE		FALSE	0	0.130077	Damped	-1.22286	0.369602	16.9999	4.17087	14.215	-0.152855	-0.00681811	0.212217	0.0155689	0.0249615	0.297573	1.31675	0.767902	0.374459	0.293475	-0.35211	0.159593	0.28768	-0.0402976	-0.261581	0.247824	-0.271597	0.223474	0.599385	-0.340827	-0.438856	-0.0789492	-0.59284	0.297604	-0.276821	1.13439	0.0707683	0.459047	-0.0959062	-0.0483071	0.333534	-0.507584	-0.232835	-0.182474	-0.592125	-0.895774	-0.597028	-1.29893	-0.719771	0.271544	-0.034428	0.0227201	-0.422804	-0.33671	0.202387	-0.879208	-0.578536	0.158421	-0.705354	0.014171	-0.531784	-0.678741	-0.201176	-0.418299	-0.199869	0.982926	0.930765	0.0169351	-0.219697	0.0618704	-0.445973	-0.049707	0.041997	0.300004	0.890313	0.468507	2.11726	0.126402	0.229939	0.33756	0.188466	-0.0879887	-0.331811	-0.435101	-0.381172	-0.231557	-0.078973	0.00369863	-0.00664798	-0.0838094	-0.175968	-0.236079	-0.24304	-0.20573	-0.151947	-0.110913	-0.099126	-0.115463	-0.145752	-0.172464	-0.183778	-0.177868	-0.161476	-0.144759	-0.135703	-0.136837	-0.145292	-0.155388	-0.161974
ENSMUST00000029414	ENSMUSG00000027828;ENSMUST00000029414	Ssr3	signal sequence receptor, gamma	FALSE		FALSE	0	0.0375307	Damped	0.856229	0.457627	13.7299	3.72066	5.59959	0.037865	-0.0399913	0.445763	3.75772e-07	5.98846e-06	7.13902e-05	-0.595528	-0.0396949	-0.261602	-0.0393008	0.131953	0.253387	0.534311	0.299004	0.563175	0.115077	-0.0852808	0.216104	-0.595719	0.105502	-0.255708	-0.703627	-0.633767	-0.157689	0.0474273	0.0920274	0.440073	0.671157	0.532524	0.617623	0.19269	0.129983	-0.257383	-0.229263	-0.672531	0.0738825	0.416153	-0.110874	0.149308	0.29473	-0.56326	0.11701	-0.279594	-0.0340629	0.141726	-0.00108275	-0.611647	0.227571	-1.19531	0.294656	-0.605672	-0.118994	-0.266624	0.0529444	0.513971	0.149112	0.946014	0.0287649	-0.0152723	0.12842	-0.255524	-0.154333	-0.185827	-0.141348	-0.0611045	0.0315978	0.663189	-0.145127	-0.630333	-0.464581	0.0677366	0.539054	0.598685	0.231472	-0.255054	-0.485707	-0.305212	0.12071	0.453416	0.448979	0.135123	-0.229313	-0.366099	-0.18864	0.14664	0.375721	0.33369	0.0718189	-0.196697	-0.269072	-0.104962	0.154889	0.307782	0.246258	0.0321765	-0.162138	-0.191716	-0.046184	0.152148
ENSMUST00000029416	ENSMUSG00000027829;ENSMUST00000029416	Ccnl1	cyclin L1	FALSE		FALSE	0	-0.104881	Forced	0.0361018	0.113685	55.2682	3.7861	21.9649	-0.0274726	-0.0164053	0.424435	1.31326e-06	1.50566e-05	0.000179494	0.0165959	-0.00719443	0.0592201	-0.00279859	0.793663	0.260148	1.0509	0.335044	0.157928	0.790781	-0.175517	0.801568	0.0338859	0.511201	0.0485243	0.384316	-0.577681	0.279404	-0.332735	-0.528705	-0.0742665	-0.314369	-0.381389	0.301869	-0.214223	-0.727426	-0.112261	-1.16889	-0.34889	0.171312	0.702116	-0.399843	-0.314361	-0.202977	-0.357462	-0.286461	-0.920105	0.347371	0.137171	-1.16071	-0.668586	0.0113316	-0.87324	0.297523	-0.99547	-0.861892	-0.908933	-1.43473	-0.359431	-0.471443	0.578509	0.303505	0.124634	1.10686	0.400406	0.500587	0.137755	0.994877	0.711593	0.875669	1.0582	0.705703	0.00125279	0.0189653	0.0375891	0.0560445	0.0730115	0.0869652	0.0962341	0.0990817	0.0938116	0.078895	0.0531158	0.0157276	-0.0333843	-0.093548	-0.163168	-0.239619	-0.319191	-0.397091	-0.467521	-0.523852	-0.558883	-0.565213	-0.535704	-0.464039	-0.345353	-0.176908	0.0412196	0.305488	0.608327	0.937723	1.27702
ENSMUST00000029419	ENSMUSG00000027831;ENSMUST00000029419	Veph1	ventricular zone expressed PH domain-containing 1	FALSE		FALSE	0	0.00366775	Harmonic	-0.571475	0.309596	20.2948	-1.33953	14.4741	-0.0275496	0.016134	0.471357	7.76259e-08	1.88677e-06	2.24927e-05	0.423764	0.2784	0.667958	-0.582614	-0.32033	-0.00508187	0.160198	-0.0441116	0.0238329	0.142234	-0.209741	-0.6411	-0.549136	-0.766135	-0.629903	-0.189518	-0.670854	-0.0201607	-0.099702	-0.280365	0.332259	0.322113	0.297242	0.671513	-0.177894	0.28741	0.223823	-0.123142	1.24272	-0.228745	0.417191	-0.177612	-0.898118	-0.461934	-0.801679	-1.03542	0.133036	-0.580677	0.258182	1.4957	0.358427	1.83851	1.5897	0.316927	1.13352	0.512034	0.261176	0.302772	-0.708241	0.178999	-0.224334	-0.416787	0.0062151	-0.453623	-0.467646	-0.17135	-0.384605	-0.252747	-0.169354	-0.462115	-0.1712	-0.575006	0.375351	0.52345	0.466621	0.227384	-0.104419	-0.405359	-0.564325	-0.523545	-0.299566	0.0234111	0.325174	0.494239	0.469028	0.260288	-0.0534135	-0.355254	-0.533652	-0.523509	-0.329956	-0.02594	0.275259	0.462229	0.466636	0.288183	-0.00577441	-0.305639	-0.50043	-0.518852	-0.355378	-0.0718157	0.226051
ENSMUST00000029422	ENSMUSG00000027833;ENSMUST00000029422	Shox2	SHOX homeobox 2	FALSE		FALSE	0	-0.0392966	Forced	0.286139	0.340722	18.4408	-1.99999	5.86987	0.0562483	0.0100018	0.17276	0.0489383	0.0672011	0.801124	-0.84524	-0.390683	-0.799451	-0.438745	-0.479738	-0.0713793	0.50901	0.000910293	0.520216	-0.412289	-0.250914	-0.64428	-0.114665	-0.768971	0.0311024	-0.474802	0.220052	-0.247837	-0.22477	-0.145774	-0.617654	-0.428828	-0.574527	0.223924	0.606178	-0.252747	0.0286277	0.610159	0.559127	0.41543	0.0955955	0.705363	0.747407	0.707783	1.53276	0.331789	0.508152	0.376075	0.193745	0.656176	1.53075	0.476326	0.944573	1.39764	0.822701	0.546881	0.587515	-0.013245	-0.1345	0.810561	-0.275157	0.461241	-0.257636	-0.431962	-0.500703	-0.382015	-0.487447	-0.553457	-1.06036	-1.07242	-1.68982	-1.85896	-0.123064	-0.294795	-0.316918	-0.166888	0.0994306	0.367394	0.512218	0.456319	0.209345	-0.129193	-0.408962	-0.494735	-0.330664	0.0271924	0.427854	0.688041	0.674973	0.3724	-0.102296	-0.541895	-0.738596	-0.580839	-0.113187	0.47169	0.910718	0.987307	0.636118	-0.0141095	-0.684703	-1.06471	-0.953222
ENSMUST00000029424	ENSMUSG00000027835;ENSMUST00000029424	Pdcd10	programmed cell death 10	FALSE		FALSE	0	0.111753	Damped	2.67269	0.393189	15.9801	3.13498	8.00686	0.355111	0.022171	0.228214	0.00928996	0.0161111	0.192065	0.038562	-0.557721	0.189441	-0.781149	-0.210299	-0.655143	-0.399079	-0.453812	1.16139	-0.470994	1.06193	0.770385	0.76698	0.673826	-0.410996	0.888108	-0.118868	-0.19931	-0.543166	0.394786	0.335603	0.0172515	0.0678735	0.0518522	-0.847856	-0.082414	-0.528783	0.0324564	0.572978	-0.338481	-0.252299	-0.658637	-0.00741345	-0.699938	0.265797	0.247618	0.203112	-0.0176651	0.350753	-0.677537	-0.0054969	0.40745	0.516128	0.538678	-0.132338	0.824492	0.23072	0.00237262	-0.549436	-0.00500963	-0.785908	-0.450284	-0.145685	-0.596443	0.0615044	-0.0715891	0.144815	0.223005	0.0048839	0.372992	0.015004	0.173346	0.356118	-0.509462	-0.738032	-0.334605	0.357893	0.910198	1.05421	0.79447	0.351142	-0.00126316	-0.0919729	0.0752424	0.359051	0.583902	0.641025	0.533381	0.351696	0.208233	0.17227	0.241562	0.357868	0.449401	0.472036	0.427435	0.352982	0.294583	0.28034	0.309048	0.356708	0.393966	0.402925
ENSMUST00000029429	ENSMUSG00000027840;ENSMUST00000029429	Wnt2b	wingless-type MMTV integration site family, member 2B	FALSE		FALSE	0	0.076736	Damped	1.03551	0.128167	49.0234	5.55863	5.6532	-0.112489	-0.0356232	0.233546	0.00776847	0.0138562	0.165184	0.118459	-0.0789627	0.158646	0.566794	1.11623	-0.0150674	0.230041	0.430477	-0.0994064	0.458023	-0.279265	0.594055	-0.461349	0.0355591	-0.603315	-0.477335	-0.583415	-0.471613	-0.44088	-0.439117	0.0123158	-0.487499	0.224118	-0.0972084	0.112999	-0.0690932	0.000826075	-0.705636	-0.354255	0.0166423	0.473666	-0.145963	-0.0767786	0.249338	-0.0382	0.288319	0.0432552	0.725973	0.0698111	0.751941	-0.123259	0.163109	-0.923631	0.547228	-0.157939	-0.0874663	0.0652596	-0.197385	0.0930356	-0.00907276	-0.057182	-0.0540309	-0.856165	-0.152322	-0.80051	-0.492409	-0.439551	0.413404	0.796301	0.438475	1.35709	-0.0574334	0.336412	0.178178	0.0232795	-0.118538	-0.23978	-0.335374	-0.402661	-0.441231	-0.452623	-0.439954	-0.407482	-0.360167	-0.303242	-0.241831	-0.180624	-0.12363	-0.0740092	-0.0339872	-0.00483866	0.0130603	0.0201293	0.0174429	0.00656606	-0.0106181	-0.0320786	-0.055791	-0.0798704	-0.102676	-0.122884	-0.139532	-0.152026
ENSMUST00000029435	ENSMUSG00000027845;ENSMUST00000029435	Dclre1b	DNA cross-link repair 1B	FALSE		FALSE	0	-0.029879	Harmonic	0.33536	0.143121	43.9011	3.37639	20.31	-0.345543	-0.0250403	0.269804	0.0021033	0.0046657	0.0556211	-0.5932	-0.405618	-0.667237	0.000603223	0.840143	0.177935	0.600577	1.45551	0.715506	1.19631	0.340404	0.742451	0.518555	-0.485753	-0.287073	0.2459	-0.201846	-0.0557336	-0.316926	-0.411636	-0.328991	-0.129459	-0.194732	0.0736862	-0.232581	-0.403033	-0.829561	-0.84601	-0.854506	-0.144431	0.694321	0.0893261	0.138349	0.652616	-0.442545	-0.010442	-0.748247	-0.374809	-0.603085	-0.307793	-1.05145	0.00667691	-1.00562	-0.51834	-0.416749	-0.242146	0.52125	0.227445	0.366705	0.458389	0.0603016	-0.416064	-0.72882	-0.107868	0.396792	-0.169202	0.681662	0.443727	0.447792	0.877558	1.50409	-0.0921346	-0.196185	-0.0895889	0.00187508	0.0695224	0.106152	0.10675	0.0690456	-0.00612324	-0.114692	-0.249514	-0.400779	-0.556676	-0.704277	-0.830559	-0.923504	-0.973183	-0.972718	-0.919062	-0.813488	-0.661747	-0.473859	-0.263525	-0.0471897	0.157177	0.331515	0.459198	0.52653	0.524087	0.447778	0.299525	0.0874633
ENSMUST00000029438	ENSMUSG00000008730;ENSMUST00000029438	Hipk1	homeodomain interacting protein kinase 1	FALSE		FALSE	0	-0.0587149	Forced	0.0632285	0.412268	15.2405	6.14203	0.342384	-0.0240194	-0.00308282	0.106642	0.224171	0.259436	1	-0.0568006	0.617002	-0.0272109	-0.051001	-0.565441	-0.174312	-0.0346741	-0.670631	-0.0579638	-0.0533811	0.0307799	-0.0079346	0.528178	-0.145995	-0.108498	1.17853	0.00850434	0.572145	0.304586	0.272257	0.0438844	1.3112	0.420972	0.350882	-0.116688	-0.528195	-0.181415	-1.27419	-0.255025	-0.644193	0.156502	-0.36188	0.291805	-0.710952	-0.0289936	-0.206038	-0.643921	0.106071	0.403419	-1.44698	-0.762766	0.507698	-0.101208	0.133393	-0.456079	0.297543	-0.280435	-0.071033	0.291834	-0.616415	0.343679	0.0890911	0.309742	1.09093	0.16524	1.28824	0.288333	-0.0700145	-0.600788	0.251069	-0.187845	-0.167717	-0.0156073	0.0517533	0.0756258	0.0342459	-0.0521842	-0.130099	-0.14509	-0.0790519	0.0328955	0.119822	0.119092	0.0202828	-0.121172	-0.213733	-0.18793	-0.0466829	0.127682	0.219903	0.156602	-0.0382576	-0.247648	-0.330011	-0.213125	0.0478062	0.292071	0.350345	0.159554	-0.180703	-0.456076	-0.469932	-0.180199
ENSMUST00000029440	ENSMUSG00000027848;ENSMUST00000029440	Olfml3	olfactomedin-like 3	FALSE		FALSE	0	-0.0260122	Harmonic	0.286925	0.381881	16.4533	-0.0379583	0.0993982	-0.198518	-0.0013595	0.225014	0.0103256	0.0176292	0.210163	0.00159759	0.261696	0.632777	-0.0713257	-0.171724	0.298885	0.22323	-0.425571	-0.41062	-0.27646	-0.754116	-0.591249	-0.618115	-0.67969	-0.381983	-0.142725	0.459547	-0.447122	-0.228178	-0.2854	-0.411188	-0.172142	0.834808	0.250397	1.9376	0.645953	1.29634	0.416541	0.482321	-0.0488255	-0.306464	-0.139396	-0.967015	0.0505735	0.103888	0.356505	0.674631	0.601689	0.153386	0.312739	-0.0561616	0.537222	0.602752	0.244049	-0.312377	0.281361	-0.612571	-0.428909	-1.008	-0.399111	-1.35615	0.0451319	-0.594392	-0.0120362	0.177877	-0.158897	0.401435	0.248708	1.30224	-0.527439	-0.300721	-0.00917947	-0.254525	-0.00529408	0.146943	0.110102	-0.104885	-0.384803	-0.573327	-0.557957	-0.336578	-0.0245651	0.204808	0.216189	-0.00856032	-0.35375	-0.628758	-0.672848	-0.448517	-0.0694941	0.256115	0.339583	0.120329	-0.292649	-0.673945	-0.804203	-0.595659	-0.149267	0.292847	0.478072	0.286953	-0.191506	-0.699518
ENSMUST00000029444	ENSMUSG00000033014;ENSMUST00000029444	Trim33	tripartite motif-containing 33	FALSE		FALSE	0	-0.000692728	Harmonic	0.138701	0.275639	22.795	0.168257	22.1846	0.000237607	0.032525	-0.00106642	0.990302	0.990771	1	-0.131838	-0.130655	-0.145184	-0.374145	-0.844585	-0.197947	-0.382832	-0.0790278	0.195874	0.169786	0.462723	-0.346801	-0.096592	0.0341925	0.119356	-0.0112055	-0.201501	0.46183	0.402333	0.498343	0.332559	0.61818	-0.369032	0.018037	-0.287844	-0.342302	0.542945	0.341591	0.79898	0.315862	0.0211095	0.0490032	0.192196	-0.459278	-0.56961	0.0646188	0.346026	-0.739562	-0.612168	0.689005	-0.0582761	-0.0750582	0.0247757	-0.310352	0.953318	-0.583346	0.542638	-0.140176	0.304889	-0.414641	-0.108791	0.514098	0.60514	0.158539	0.336606	0.151708	0.50503	-0.360305	-0.283091	-0.560138	-1.01574	-0.496656	-0.131329	-0.0879615	-0.0183833	0.0568122	0.115338	0.139818	0.122948	0.0696712	-0.00426608	-0.0769705	-0.126884	-0.139176	-0.11015	-0.048354	0.0279344	0.0961167	0.135966	0.135628	0.0951469	0.0264698	-0.0500802	-0.111817	-0.140417	-0.127352	-0.0764404	-0.00272325	0.0719739	0.125505	0.14197	0.116434	0.056412
ENSMUST00000029445	ENSMUSG00000027852;ENSMUST00000029445	Nras	neuroblastoma ras oncogene	FALSE		FALSE	0	0.0112897	Harmonic	-0.639523	0.265782	23.6404	5.2801	15.5943	-0.170219	-0.0201395	0.245276	0.00517912	0.00987257	0.117694	-0.17504	1.59644	0.246051	1.06494	0.412692	0.440818	0.0275796	0.3002	-0.058505	0.287179	-0.223667	0.4929	0.028352	-0.19758	-0.19396	-0.463804	-1.09152	0.714299	-0.249218	0.117569	0.116182	-0.217934	-0.0968374	-0.0471383	0.13587	-0.266083	0.234181	-0.263014	-0.291676	-0.471177	-0.250656	-0.609735	-0.158269	-0.31289	-0.923892	-0.24252	-0.484487	-0.57798	0.465759	-0.821353	-0.633131	-0.631075	-1.26168	-0.95625	-0.878046	-0.708022	-0.344406	0.0832471	0.69085	0.536507	1.40553	0.165647	0.101783	0.610011	0.542554	0.0905834	0.0103605	0.781938	-0.103314	0.967717	0.976362	0.417608	0.17484	0.36845	0.410681	0.293386	0.0521462	-0.244413	-0.514096	-0.68388	-0.709646	-0.587574	-0.354291	-0.0759645	0.170416	0.318304	0.329524	0.204065	-0.0207716	-0.281387	-0.505836	-0.63365	-0.632096	-0.504485	-0.288469	-0.0449942	0.158859	0.268323	0.255622	0.126952	-0.0799732	-0.306915	-0.491473
ENSMUST00000029447	ENSMUSG00000027854;ENSMUST00000029447	Sike1	suppressor of IKBKE 1	FALSE		FALSE	0	0.0280646	Harmonic	0.617117	0.384127	16.3571	21.2977	9.98368	0.0567753	0.0389697	0.2858	0.0011237	0.00279669	0.0333401	0.159721	0.768712	0.104215	0.483244	-0.73276	0.277816	-0.586615	-0.415462	-0.0829274	-0.29892	0.29939	-3.14325e-05	0.384684	0.310676	0.56629	0.461625	0.131584	0.771836	0.40723	-0.100337	-0.147758	-0.0880845	-0.197864	-0.405599	0.0384981	-0.396518	0.0554918	0.373165	0.315155	-0.310511	-0.65873	-0.263299	-0.247929	-0.674921	-0.185033	-0.577469	-0.337663	-0.626388	-0.664464	-0.501235	-0.319526	-0.5922	0.307833	-0.52914	0.682237	-0.320421	0.6806	-0.280702	0.363128	0.164491	0.553913	0.328108	0.617715	0.017562	-0.0221855	0.388284	0.543258	0.108842	-0.22797	0.497076	-0.439806	0.110102	0.429506	0.0709813	-0.275744	-0.421667	-0.297931	0.0130649	0.330994	0.48158	0.391591	0.12338	-0.166622	-0.318603	-0.256968	-0.0270895	0.236113	0.386857	0.348828	0.153131	-0.0845884	-0.232011	-0.213429	-0.0480679	0.165613	0.3081	0.305342	0.166777	-0.0243932	-0.160732	-0.170659	-0.0556443	0.114582
ENSMUST00000029451	ENSMUSG00000027858;ENSMUST00000029451	Tspan2	tetraspanin 2	FALSE		FALSE	0	-0.0199405	Harmonic	0.19615	0.367608	17.0921	2.24326	10.9898	-0.00281754	0.0185875	-0.0213284	0.807926	0.826879	1	0.685382	-0.487275	0.346207	-0.0510064	-0.0356804	-0.0887307	0.206611	-0.162226	0.590016	0.117882	0.720525	0.0660383	-0.1583	0.188203	-0.141116	-0.854021	-1.49683	-0.218394	-0.429287	-0.724448	-0.261748	0.0299913	-1.04449	0.0433188	-1.39004	-0.399915	-0.522725	-0.365492	-0.163938	0.683926	1.23239	0.445299	1.08545	0.644124	0.293227	0.317331	0.156528	-0.0723395	0.0187013	0.446349	0.308342	0.957922	1.28741	0.652933	1.0162	0.593462	0.689883	-0.110218	0.00657506	-0.146187	-0.499114	0.43893	0.196202	-0.443795	-1.03554	-0.167367	-0.53902	-0.842834	-0.314446	-0.542419	0.474103	-1.09498	0.203191	0.0981559	-0.0644101	-0.201104	-0.238775	-0.153526	0.0146814	0.180503	0.256381	0.198635	0.032285	-0.159348	-0.276217	-0.25364	-0.0978503	0.114402	0.273463	0.293275	0.157722	-0.0680209	-0.268558	-0.337093	-0.232106	-0.00191145	0.237171	0.359401	0.295556	0.0717397	-0.200508	-0.379563	-0.367192
ENSMUST00000029453	ENSMUSG00000027860;ENSMUST00000029453	Vangl1	VANGL planar cell polarity 1	FALSE		FALSE	0	-0.040129	Forced	0.129435	0.312545	20.1033	-1.57483	5.03872	-0.220025	-0.0227292	0.13117	0.134894	0.164497	1	-0.049292	1.12037	0.0842412	0.937516	1.42782	0.331488	0.543567	1.03928	0.113703	0.441094	-0.0487538	0.150145	0.211398	-0.398331	-0.554727	0.0226759	-0.789407	-0.0880238	-0.951152	0.0257036	-0.517902	-0.270402	-0.554136	-0.164653	0.139853	-0.623692	-0.396295	-0.398783	-0.335851	-0.509061	0.333576	-0.407678	0.00709882	-0.201783	-0.122849	-0.48593	0.13677	-0.514495	-0.106744	-0.376603	-0.961134	0.0225276	-0.949245	-0.371213	-1.49676	0.0638984	-0.755048	-0.231949	-0.0768673	-0.177884	0.440479	-0.151299	-0.0480082	0.307863	0.339268	0.111213	0.376571	0.921001	0.68066	1.23798	2.03766	0.235938	-0.313673	-0.381582	-0.391295	-0.334111	-0.227045	-0.108257	-0.0237286	-0.0097403	-0.0777171	-0.207635	-0.353307	-0.458462	-0.47814	-0.39742	-0.239823	-0.0612293	0.0695103	0.0967105	0.000965364	-0.190147	-0.409042	-0.571504	-0.608588	-0.495157	-0.263476	0.00474319	0.206517	0.256523	0.122309	-0.158458	-0.487029
ENSMUST00000029459	ENSMUSG00000027865;ENSMUST00000029459	Gdap2	ganglioside-induced differentiation-associated-protein 2	FALSE		FALSE	0	0.0613173	Damped	0.742561	0.891755	7.04587	-7.21284	1.0425	0.0717494	0.00106786	0.107708	0.219572	0.254609	1	-0.563999	-0.0122477	0.353415	0.299	0.43951	0.769095	0.0926522	0.806661	0.82252	0.569071	0.937755	0.678707	0.356137	0.187131	0.458808	-0.874514	-0.860107	0.181115	-0.0839047	-1.072	0.175091	-1.23059	-0.111706	-0.0452031	-0.763585	0.107542	-1.15293	-0.0855035	-0.361704	0.162729	0.285353	-0.085724	-0.538209	-0.081744	-0.752641	-0.416578	-0.718518	0.19092	-0.396682	0.555671	0.319141	-0.294626	-0.491885	0.0557884	-0.175203	-0.438644	0.2391	0.0187669	0.211321	0.653759	-0.173829	0.0835304	0.153014	-1.26995	-0.263919	-0.524753	-0.275467	0.22461	0.729106	0.382464	1.89053	0.666565	-0.411668	0.328266	0.397508	-0.284525	-0.0749307	0.445154	0.0532165	-0.2512	0.216391	0.299987	-0.146835	-0.0433434	0.310811	0.0786243	-0.142451	0.15073	0.229864	-0.0609055	-0.0154377	0.223717	0.0885254	-0.0693415	0.112939	0.1802	-0.00775327	0.00738739	0.167636	0.0906055	-0.0205582	0.0917262	0.14547
ENSMUST00000029476	ENSMUSG00000027879;ENSMUST00000029476	Sec22b	SEC22 homolog B, vesicle trafficking protein	FALSE		FALSE	0	0.0683255	Damped	2.37661	0.504731	12.4486	-2.38371	4.72274	-0.0927533	-0.0059376	0.0565202	0.519432	0.554243	1	-0.452482	-0.0424419	-0.305308	-1.06637	-0.88925	-0.0733984	0.10967	-0.099983	0.101073	0.0674286	0.382478	-0.0471559	0.497596	0.0363015	0.132071	-0.165057	-0.372178	0.168865	0.751397	0.762426	1.11197	1.56285	0.266806	1.23739	-0.340154	-0.142514	-0.448936	-0.415423	0.269345	0.0206014	0.134404	0.764728	0.14839	0.169596	-1.11506	0.289688	-0.813297	-0.691136	-0.885145	-1.0755	-1.41686	-0.666577	-1.28394	0.246985	0.61729	-0.292174	1.03109	0.261556	0.775061	0.947793	1.00311	-0.138241	0.0268972	-0.445271	-0.641959	-0.204433	0.0299582	-0.484021	0.343114	-0.123495	0.447981	0.148023	-1.4525	-0.136751	1.04957	1.08146	0.0783733	-0.946838	-1.09126	-0.34059	0.531787	0.744422	0.194898	-0.536983	-0.785371	-0.393947	0.211916	0.472909	0.203942	-0.291156	-0.548829	-0.373178	0.0262383	0.270169	0.164315	-0.153713	-0.377601	-0.32281	-0.073038	0.127523	0.109075	-0.0842127	-0.26031
ENSMUST00000029480	ENSMUSG00000027881;ENSMUST00000029480	Prpf38b	PRP38 pre-mRNA processing factor 38 (yeast) domain containing B	FALSE		FALSE	0	0.0559702	Damped	1.07381	0.415913	15.107	1.59363	11.2753	-0.166377	-0.00756024	0.349785	6.69484e-05	0.000299378	0.00356898	0.431204	1.71937	0.0492723	0.780152	-0.427075	-0.437016	-0.42809	-0.999019	-0.700601	-0.719242	-0.962003	-0.533998	0.00297386	-0.949315	0.0580692	0.493447	1.099	0.225224	0.173886	0.800407	-0.14284	0.459888	-0.179991	-0.391884	-0.336138	-0.798322	0.146657	-1.08471	0.239592	0.639708	1.00854	0.847492	-0.159947	0.561973	0.117934	-0.17269	0.40365	0.32731	-0.0565693	0.665375	-0.267483	-0.25371	-0.328305	-0.529394	0.02498	-0.0928222	0.663768	-0.423689	0.211747	-0.593753	-0.319786	-0.336893	-0.194911	0.421075	0.0745986	0.182854	-0.334351	-0.138349	-0.752678	0.765151	0.166505	0.254599	0.566531	0.141144	-0.42997	-0.777077	-0.708567	-0.310955	0.134239	0.345795	0.217211	-0.135721	-0.470294	-0.580896	-0.422631	-0.122155	0.119065	0.157661	-0.00885333	-0.255456	-0.420681	-0.410647	-0.250139	-0.0546655	0.0508043	0.0103723	-0.135427	-0.284987	-0.345126	-0.288007	-0.161481	-0.0513927	-0.0242953
ENSMUST00000029482	ENSMUSG00000027883;ENSMUST00000029482	Gpsm2	G-protein signalling modulator 2 (AGS3-like, C. elegans)	FALSE		FALSE	0	0.0980695	Damped	5.43866	0.334034	18.81	3.56183	8.14696	-0.00371503	-0.0105187	-0.00639851	0.941861	0.947956	1	-2.59692	-1.73222	-1.34923	-1.13897	0.69246	-0.308055	1.32916	0.751812	1.95059	1.01351	1.9188	0.930098	0.669226	1.0705	0.812918	0.24505	0.732148	0.138457	0.52904	0.320678	0.168136	0.390102	-0.680674	0.545801	-0.714667	-0.405212	-0.726808	-0.733703	-0.530071	-0.23975	-0.279851	-0.444479	-0.819242	-0.33721	-0.818843	-0.26539	-0.533675	-0.3523	-0.21186	-0.467065	-0.425289	0.0201732	-0.164432	-0.0660666	-0.38574	0.355265	-0.143925	0.293341	0.0573242	0.0767852	0.0112357	0.0932457	-0.0245929	0.0549591	0.114711	-0.191805	-0.277349	0.362265	0.516713	0.151054	0.501856	0.628942	0.841642	-1.03007	-2.15941	-2.22851	-1.39869	-0.160725	0.919323	1.43916	1.2914	0.653824	-0.132242	-0.727087	-0.92771	-0.72437	-0.270049	0.209496	0.518664	0.56459	0.375855	0.0694669	-0.211517	-0.359644	-0.339544	-0.189189	0.00830297	0.165832	0.227736	0.186377	0.0766286	-0.0455922	-0.129356
ENSMUST00000029483	ENSMUSG00000027884;ENSMUST00000029483	Clcc1	chloride channel CLIC-like 1	FALSE		FALSE	0	0.0121889	Harmonic	0.860663	0.463585	13.5535	-2.42531	5.23164	-0.0309362	-0.00224356	0.298597	0.000665448	0.00183601	0.0218876	-0.856169	-0.778473	-0.790533	0.0526092	0.175638	0.194378	0.807398	0.469216	0.870003	-0.114909	0.12885	-0.501891	-0.220031	-0.00756246	-0.533087	0.331144	-0.0665616	0.360949	0.850841	1.02784	1.27664	0.663999	0.89524	0.180627	-0.0983535	0.448261	0.122357	-0.847618	-0.667719	-0.641686	-0.415207	-0.518494	-0.821977	-0.0458684	-1.11242	-0.454961	-1.42838	-0.138904	-0.312983	-0.24864	-0.111348	0.267209	0.917981	-0.308734	0.476181	0.977144	0.777566	0.35657	0.438398	-0.0528232	-0.777071	1.08825	0.191502	-0.63388	-0.186893	-0.789522	-0.177578	-0.402577	0.122441	0.0404809	0.469512	0.218271	-0.830897	-0.507633	0.184558	0.689783	0.613289	0.029534	-0.587949	-0.750379	-0.340353	0.304316	0.668525	0.471209	-0.118178	-0.624427	-0.649475	-0.185116	0.389901	0.618501	0.328374	-0.238713	-0.627946	-0.536015	-0.0471566	0.442747	0.546521	0.191457	-0.330803	-0.603514	-0.417175	0.0699043	0.465563
ENSMUST00000029490	ENSMUSG00000027893;ENSMUST00000029490	Ahcyl1	S-adenosylhomocysteine hydrolase-like 1	FALSE		FALSE	0	-0.0149768	Harmonic	0.380789	0.169871	36.9879	17.9276	5.42744	0.231409	-0.0259785	-0.00853135	0.922535	0.930878	1	-0.974432	-1.87226	-0.545505	-1.32111	0.0712779	-0.522662	0.146796	-0.00531388	-0.17995	0.384189	0.259396	0.634147	0.351371	0.77502	0.559439	-0.400882	0.619647	-0.571304	0.142705	0.728941	0.102687	1.05778	-0.0519658	0.797932	0.0263777	0.232609	-0.532383	0.494536	-0.460918	0.103203	0.0569979	-0.283201	-0.135032	0.548093	0.252005	0.762738	0.723973	0.769688	0.141001	1.25708	0.153562	0.130022	-0.81244	0.148262	-0.258527	-0.128535	0.0538618	-0.0648736	0.475464	-0.529117	0.277843	-0.410233	-0.173165	-0.218955	-0.172658	-0.175022	0.265374	-0.476056	0.0297834	-0.726697	-0.934967	-0.399838	0.414226	0.27975	0.135564	-0.0018619	-0.116344	-0.193872	-0.22431	-0.202687	-0.129932	-0.0129516	0.135998	0.300571	0.462106	0.601729	0.70254	0.751637	0.741739	0.672203	0.5493	0.385699	0.199184	0.0107439	-0.157769	-0.286155	-0.358266	-0.364008	-0.300694	-0.173587	0.0044758	0.214338	0.432567
ENSMUST00000029502	ENSMUSG00000027896;ENSMUST00000029502	Slc16a4	solute carrier family 16 (monocarboxylic acid transporters), member 4	FALSE		FALSE	0	0.0282091	Harmonic	1.11722	0.163155	38.5105	4.73205	9.50712	-0.197853	0.0242333	0.567335	1.00284e-10	1.63519e-08	1.94936e-07	0.89043	0.801839	0.605838	0.0728672	-0.220815	-0.0757977	0.291492	-0.520789	0.181414	-0.4784	-0.277906	-0.43975	-0.264556	-0.510636	-0.608171	-0.317828	-0.981005	-0.335582	-0.8837	-0.696342	-0.863952	-0.745125	-1.06588	-0.747305	-1.33018	-0.553749	-0.213377	0.0168253	1.3565	0.833897	1.81061	1.06955	1.53731	0.914141	1.05075	0.776613	0.467987	0.362895	0.096561	0.0134376	0.287347	0.47015	1.27085	0.634628	1.11323	0.5803	-0.00710971	0.374875	-0.49213	-0.153134	-0.724323	0.0444454	-0.102957	-0.405286	-0.576322	-0.445898	-0.707291	-0.764451	-0.472459	-0.63749	-0.0339873	-0.485123	0.668457	0.48363	0.238493	-0.0383039	-0.31641	-0.567005	-0.765692	-0.894779	-0.944741	-0.914752	-0.812299	-0.651948	-0.453451	-0.239421	-0.0328344	0.145361	0.278301	0.354727	0.369837	0.325433	0.22937	0.094413	-0.063354	-0.22637	-0.377496	-0.501762	-0.587794	-0.628796	-0.623001	-0.573574	-0.488018
ENSMUST00000029508	ENSMUSG00000027901;ENSMUST00000029508	Dennd2d	DENN/MADD domain containing 2D	FALSE		FALSE	0	-0.255454	Overexpressed	0.000281809	0.101342	62	7.45284	50.4583	-0.0280937	0.0300849	0.277269	0.0015759	0.00368163	0.0438897	0.0146541	-0.510147	-0.286427	-0.567863	-0.78564	-0.515926	-0.278789	-0.463395	0.0361871	-0.107191	-0.0218871	-0.268552	-0.239894	-0.0946783	-0.187303	0.340465	0.142891	0.225156	0.376035	-0.0379646	0.0574036	0.328439	0.4676	0.0172442	0.210644	0.662909	1.09364	0.316145	0.730771	-0.163388	-0.499053	-0.378963	-0.395423	-0.197449	0.154955	0.211545	0.0172282	0.246596	-0.0866134	-0.267715	0.161349	0.272161	1.65167	0.436736	1.47011	0.485326	0.619542	0.0105372	0.17972	-0.0648011	-0.0191035	0.4492	0.353661	0.0986689	-0.0885237	0.244147	0.107128	-0.352538	-0.84925	-0.933669	-2.27412	-1.05628	-0.0290433	-0.0295272	-0.0301366	-0.0308713	-0.0317138	-0.0326201	-0.033508	-0.0342431	-0.0346224	-0.0343566	-0.033052	-0.0301954	-0.0251449	-0.0171322	-0.00528465	0.0113252	0.033588	0.0622106	0.0974961	0.139033	0.185277	0.233005	0.276639	0.307448	0.312642	0.274427	0.169113	-0.0335529	-0.370607	-0.885293	-1.62525
ENSMUST00000029515	ENSMUSG00000027907;ENSMUST00000029515	S100a11	S100 calcium binding protein A11	FALSE		FALSE	0	-0.0910746	Forced	0.0346328	0.299168	21.0022	5.27988	3.35365	-0.0715371	-0.0136033	0.441497	4.84837e-07	7.22236e-06	8.60998e-05	-0.28238	0.626585	-0.204473	-0.123336	-0.502639	0.00770871	-0.0577625	-0.145493	-0.0309317	-0.0654381	-0.051365	0.00909205	0.72718	0.0380984	-0.121451	1.61486	-0.0302575	0.549702	-0.0727417	-0.159152	-0.0524808	0.418506	0.197149	0.0529085	-0.191976	-1.14232	-0.298821	-2.14496	-0.283491	-0.559826	0.486661	1.11749	0.610823	1.00701	0.154759	0.34771	-0.358966	0.405646	0.278028	-0.605983	-0.715472	-0.132738	-0.764549	-0.562945	-0.841984	-0.604575	-0.264759	-0.67704	0.420297	-0.14716	0.649441	0.205925	0.121163	0.635187	0.256435	0.717218	0.131219	0.466323	-0.501999	0.553999	-0.00984008	-0.172502	-0.122377	-0.136993	-0.129023	-0.0970596	-0.0487647	0.000305351	0.0311842	0.0282047	-0.0142367	-0.0874861	-0.169155	-0.229102	-0.239627	-0.186755	-0.078422	0.0542383	0.164392	0.204618	0.145271	-0.010417	-0.221028	-0.415465	-0.51473	-0.461127	-0.245002	0.0818977	0.41432	0.623833	0.604239	0.317397	-0.17831
ENSMUST00000029540	ENSMUSG00000027931;ENSMUST00000029540	Npr1	natriuretic peptide receptor 1	FALSE		FALSE	0	0.127514	Damped	1.51537	0.101342	62	-8.10354	17.9625	-0.0691747	-0.0331894	0.12797	0.144671	0.17513	1	0.935669	-0.937052	-0.804781	0.629228	0.793939	-0.140319	-0.297983	0.77239	0.102214	0.268906	0.297618	0.308625	0.0567812	0.14003	-0.0344527	-0.334157	-0.451654	-0.483094	-0.200753	-0.176438	0.223049	0.205252	-0.367069	0.47622	-0.361713	-0.103307	-0.396016	-0.238544	-0.707009	0.157375	0.183302	-0.447809	-0.381246	0.108141	-0.411585	0.0698272	0.0114085	0.214364	0.261433	0.113116	-0.173416	-0.1571	-0.387423	-0.0207218	-0.0468673	0.365802	0.16336	0.356334	0.266097	0.111438	0.144875	-0.192437	-0.567063	-0.268985	-0.486504	-0.318837	-0.346039	0.0795146	0.08183	0.414306	1.29962	0.146429	0.511069	0.502132	0.46643	0.411786	0.345215	0.272757	0.199385	0.129003	0.0644809	0.00775093	-0.0400837	-0.0786159	-0.107999	-0.128812	-0.141936	-0.14844	-0.149488	-0.146254	-0.139866	-0.131355	-0.121627	-0.111447	-0.10143	-0.0920426	-0.0836165	-0.0763598	-0.0703746	-0.0656763	-0.0622118	-0.0598779	-0.0585377
ENSMUST00000029541	ENSMUSG00000027932;ENSMUST00000029541	Slc27a3	solute carrier family 27 (fatty acid transporter), member 3	FALSE		FALSE	0	0.0148026	Harmonic	0.616822	0.425161	14.7784	5.05442	2.89013	0.011886	-0.0389554	0.436165	6.64565e-07	9.12405e-06	0.00010877	-0.72139	-0.498874	-0.143967	0.0501939	0.743735	0.566939	0.174454	0.95389	-0.354812	0.598165	-0.498353	0.159776	-0.462611	0.0371576	-0.261827	-0.225361	0.0429637	-0.24835	0.274371	0.266703	0.309563	0.091872	0.561329	-0.539933	0.527357	-0.0405361	0.0173904	-0.042872	-0.647603	-0.398666	-0.314965	-0.328088	-0.211819	0.1759	-0.0505718	0.221545	0.109209	0.300007	0.137464	0.0569972	-0.277724	-0.325213	-0.907264	0.0322371	-0.500584	0.189323	-0.0215688	0.283206	0.335989	0.281587	0.167124	0.228921	-0.133823	0.0545552	0.170105	-0.310705	-0.209768	0.125487	0.261668	-0.0651717	0.189266	0.126598	-0.408099	0.0180572	0.427643	0.546418	0.303199	-0.128318	-0.453208	-0.456665	-0.145748	0.261829	0.489872	0.390661	0.040286	-0.318916	-0.44576	-0.261944	0.100177	0.392514	0.421024	0.174279	-0.174191	-0.387687	-0.326948	-0.0407126	0.272452	0.401711	0.26573	-0.0365462	-0.297519	-0.343351	-0.149576
ENSMUST00000029545	ENSMUSG00000027936;ENSMUST00000029545	Crtc2	CREB regulated transcription coactivator 2	FALSE		FALSE	0	-0.0115682	Harmonic	-0.423692	0.226931	27.6877	7.16671	9.95049	-0.0500991	-0.022107	0.204752	0.0196071	0.0304141	0.362575	0.0253863	0.698383	0.0632064	0.911085	0.185553	0.471126	-0.706674	0.133352	-0.357271	-0.306057	-0.370892	0.629755	0.476215	0.169109	-0.429912	1.13747	-0.0862723	0.366204	-0.138578	-0.12476	-0.14244	0.185412	0.315981	-0.172017	0.134344	-1.06102	-0.136827	-1.57921	-0.443644	-0.199469	0.263697	0.288289	0.1762	-0.385835	-0.483011	-0.42681	-0.168648	-0.293633	0.261209	-0.292957	-0.840807	0.231429	-0.983691	-0.539492	-0.490771	-0.643513	-0.0374081	-0.121373	0.613625	0.174058	1.11078	0.139274	0.096147	1.17341	0.165308	1.02212	0.279146	0.163313	-0.231224	0.164786	-0.00830043	-0.0166854	0.355806	0.228613	0.0413153	-0.169103	-0.360054	-0.491944	-0.536355	-0.482138	-0.338098	-0.131654	0.0963372	0.29965	0.436034	0.475967	0.409008	0.246378	0.0191726	-0.227549	-0.443674	-0.584186	-0.618516	-0.53714	-0.354032	-0.10434	0.162313	0.39167	0.535846	0.563295	0.46566	0.260024	-0.0139903
ENSMUST00000029546	ENSMUSG00000027937;ENSMUST00000029546	Jtb	jumping translocation breakpoint	FALSE		FALSE	0	0.110018	Damped	3.05879	0.190075	33.0564	4.25038	10.6948	0.0175306	0.00609966	0.483088	3.66521e-08	1.10959e-06	1.32277e-05	0.419991	1.35339	0.887999	0.624365	0.664261	0.754528	0.762624	0.474342	0.171815	-0.125668	-0.513024	-0.707782	-0.591847	-0.769473	-0.738557	-0.60034	-1.25849	-0.453408	-1.18783	-0.649259	-0.624608	-0.769492	-0.213353	-0.010546	0.263695	0.167363	-0.120977	0.604297	0.662146	0.47528	1.70012	-0.206624	0.385218	0.453471	0.0664587	-0.0408159	-0.481792	-0.348916	-1.15655	-0.162063	-0.881079	-0.0743189	-0.332427	-0.0169492	0.358516	0.177696	0.3631	0.290388	-0.398678	-0.319506	-1.27024	0.0896252	-0.107853	-0.0722342	-0.00452764	0.108787	0.0752111	-0.0995788	1.43453	-0.55128	1.69425	0.222693	1.5499	1.16323	0.693951	0.2235	-0.182612	-0.480741	-0.650846	-0.694609	-0.630912	-0.489817	-0.30619	-0.113912	0.0586279	0.191387	0.2738	0.304376	0.28911	0.239175	0.168347	0.0905806	0.0180377	-0.0402476	-0.0790036	-0.0967097	-0.0950667	-0.0781241	-0.0512548	-0.0201478	0.0100436	0.0353107	0.0531201
ENSMUST00000029547	ENSMUSG00000027938;ENSMUST00000029547	Creb3l4	cAMP responsive element binding protein 3-like 4	FALSE		FALSE	0	0.0712766	Damped	0.871503	0.592521	10.6041	-11.1665	8.24154	0.105148	0.0109682	0.066118	0.451079	0.487792	1	-0.336737	-0.215384	-0.284747	-0.67455	-1.22526	-0.0187881	-0.701919	-0.253683	-0.0223638	-0.497405	0.61613	-0.296872	1.05706	-0.268549	-0.000817717	0.209725	0.466659	0.0126727	0.527325	0.444486	0.168457	0.296317	-0.217241	0.272981	-0.0101274	0.189331	0.341458	0.578677	0.20987	0.334546	-1.30958	0.793484	0.677664	-0.725683	0.646203	-0.355067	0.107065	0.508054	1.35991	-0.272974	0.222807	0.0283818	-0.257023	0.444879	0.639111	-0.112438	-0.0119103	-0.177197	-0.217374	0.0934112	-0.222202	0.170814	-0.53209	-0.210409	-0.445217	-0.118831	-0.0507846	0.224744	0.3851	-0.568387	-0.864442	-0.376614	-0.241534	-0.404778	0.0484425	0.50759	0.436329	-0.0117524	-0.26395	-0.0521262	0.314999	0.388579	0.121791	-0.128964	-0.0733365	0.183085	0.314533	0.184292	-0.0209589	-0.0518494	0.104485	0.240823	0.200796	0.0545238	-0.0132669	0.0660678	0.180445	0.1918	0.100576	0.0268044	0.0542138	0.137391	0.17191
ENSMUST00000029548	ENSMUSG00000027939;ENSMUST00000029548	Nup210l	nucleoporin 210-like	FALSE		FALSE	0	-0.00736338	Harmonic	-0.578298	1.16962	5.37198	25.4784	2.39049	-0.246703	-0.021716	0.0597194	0.49607	0.53168	1	-0.786381	0.925509	-0.373071	0.728862	0.793949	0.337839	0.942724	0.406834	0.306867	0.566278	0.0630044	0.808574	0.520941	0.633186	0.585547	0.124822	-0.586213	0.15068	-1.01502	-0.133533	-0.279078	-0.72559	-0.319748	0.0111563	0.128867	-0.213295	-0.671246	-0.614361	-1.86302	-0.0932043	-0.0426752	-0.67203	0.0670774	-0.294879	-0.976467	-0.110974	-0.113183	-0.754025	0.227072	-0.561632	-0.531868	-0.618382	-0.797681	-0.799037	-0.563264	-0.157048	0.398271	-0.0192732	0.218149	0.769147	0.407913	0.31742	-0.254377	0.492923	0.448864	-0.228228	0.381294	0.24663	0.528923	0.78247	1.35775	0.414586	-0.100736	0.0759248	-0.846614	0.265945	-0.355758	-0.614245	0.378644	-0.749387	-0.177413	0.166412	-0.895509	0.242585	-0.273425	-0.70583	0.423336	-0.719027	-0.265281	0.258645	-0.935492	0.204972	-0.180179	-0.798232	0.458099	-0.673932	-0.363706	0.350706	-0.964522	0.152195	-0.0768147	-0.889414	0.480884
ENSMUST00000029552	ENSMUSG00000027942;ENSMUST00000029552	4933434E20Rik	RIKEN cDNA 4933434E20 gene	FALSE		FALSE	0	-0.000814468	Harmonic	0.480584	0.110437	56.8937	7.6213	44.7772	-0.0483705	0.0143467	0.185557	0.0344308	0.0494773	0.589833	0.133706	0.884278	-0.338847	0.406589	-0.343838	-0.540712	-0.566932	-0.783012	-0.53035	-0.648886	-0.695177	0.0514098	-0.274332	0.270718	0.518167	-0.0228766	0.362709	-0.0435999	0.218957	-0.256561	0.35233	0.123239	0.664217	-0.0798284	0.198046	-0.204067	0.0511422	0.175956	0.452167	0.40202	0.217788	0.348605	-0.410895	-0.068079	0.130427	-0.766665	0.160123	-0.500215	-0.924845	0.0926045	0.172066	-0.5382	1.29583	0.61453	1.09084	1.45326	1.2323	-0.23733	0.0812374	-0.243048	0.137916	-0.730037	-0.300387	-0.321374	-0.421781	0.0851226	-0.299649	0.335882	-0.0337046	-0.479212	-1.90163	0.634308	-0.477128	-0.515784	-0.531774	-0.524283	-0.493638	-0.441289	-0.369749	-0.282464	-0.183654	-0.0781033	0.0290649	0.132642	0.227586	0.309266	0.373687	0.41769	0.439101	0.436843	0.410985	0.362748	0.294441	0.209352	0.111592	0.00589348	-0.102616	-0.208664	-0.307091	-0.393097	-0.462479	-0.511838	-0.53874
ENSMUST00000029553	ENSMUSG00000042520;ENSMUST00000029553	Ubap2l	ubiquitin-associated protein 2-like	FALSE		FALSE	0	-0.0603207	Forced	0.107182	0.345402	18.1909	9.13206	9.94295	-0.0151416	-0.0133896	0.271937	0.00193812	0.00436392	0.0520235	-0.257179	1.67809	0.161792	0.297039	0.26059	-0.338149	-0.180625	-0.563397	-0.5241	-0.849184	-0.244055	-0.0622427	0.180168	0.886114	0.0513644	0.75035	-0.224404	0.0399138	-0.0831009	-0.347769	0.169824	0.524903	0.40875	0.99099	0.527704	-0.339186	-0.0950931	-1.0217	-0.380325	-0.537773	0.108198	0.0555197	0.0237079	-0.231538	-0.0552363	-1.02186	-0.693829	-0.258989	0.131372	-0.853018	-0.676188	0.438857	-0.506531	0.0138118	-0.594223	-0.57636	-0.338421	-0.580131	0.0204983	-0.140886	0.602465	0.27113	0.23227	1.63762	0.523985	1.35417	-0.0453506	0.595621	-0.393303	0.010974	0.379586	-0.6369	0.101537	0.0124354	-0.101628	-0.18786	-0.20036	-0.123537	0.016348	0.158711	0.233982	0.196607	0.0504917	-0.146579	-0.304394	-0.340448	-0.22143	0.0141182	0.265504	0.411352	0.366531	0.128597	-0.210407	-0.497021	-0.583826	-0.40259	-0.00791398	0.43382	0.711794	0.668551	0.284134	-0.29649	-0.813446
ENSMUST00000029559	ENSMUSG00000027947;ENSMUST00000029559	Il6ra	interleukin 6 receptor, alpha	FALSE		FALSE	0	-0.059788	Forced	0.0566948	0.395885	15.8712	8.92633	9.1947	-0.0120128	-0.0216409	0.145033	0.0983114	0.124219	1	0.0982033	1.29386	0.276511	1.7071	0.781178	0.369935	-0.232674	-0.38369	-0.635562	-0.317182	-0.49876	0.272827	0.190727	-0.344441	-0.501285	-0.0584914	-0.435847	-0.244106	-0.592166	0.0189953	-0.143406	-0.154261	0.197331	-0.816568	0.258155	-1.06683	0.102678	-0.462014	0.0262741	-0.0874939	-0.00668233	0.364945	0.0556039	0.0854203	-0.487811	0.140604	-0.418172	0.318297	-0.0746007	-0.267031	-0.191691	-0.480943	0.124413	0.157507	-0.450996	1.33665	-0.0769579	0.387662	0.377086	0.0113388	0.363736	0.157785	-0.00444659	-0.598621	-0.288803	-0.616754	-0.343348	0.494845	-0.0367993	0.775207	1.27994	-0.522887	0.0240336	-0.0400583	-0.0944747	-0.103418	-0.0554296	0.026235	0.0939749	0.102988	0.0400897	-0.0638972	-0.148132	-0.156594	-0.0742825	0.0580418	0.16267	0.169618	0.0620631	-0.106211	-0.236018	-0.240009	-0.0996682	0.114183	0.27503	0.273957	0.0910802	-0.180517	-0.379567	-0.370404	-0.132402	0.21231	0.458302
ENSMUST00000029563	ENSMUSG00000027951;ENSMUST00000029563	Adar	adenosine deaminase, RNA-specific	FALSE		FALSE	0	-0.0333251	Forced	0.224753	0.786756	7.98619	4.70954	2.00017	0.124131	0.00941748	0.0479888	0.584392	0.617179	1	1.37673	0.259732	0.914222	-0.210692	-0.146582	-0.421274	-1.14308	-0.183679	-0.59894	-0.858397	-0.555357	-0.054669	0.12154	0.141696	0.0444538	-0.0248427	-0.0549926	-0.590518	-0.2959	-0.49638	0.199141	-0.048013	0.705562	0.745526	1.16586	0.713717	0.569851	0.804089	0.445408	0.0202558	-0.556373	0.157673	-0.273661	-0.668516	-0.241123	-0.632099	-0.298039	0.131455	-0.200498	0.10801	0.367974	-0.565354	0.2804	-0.250762	-0.540302	0.585201	-0.0038626	0.260925	-0.127888	0.0384265	-0.607914	0.0507821	-0.567374	-0.0274981	-0.944384	0.109926	0.0450841	0.0892689	1.88014	-0.541287	0.0868975	0.573072	0.12044	-0.159634	0.129672	0.427424	0.116506	-0.200021	0.134103	0.470569	0.111526	-0.246112	0.139685	0.519806	0.105283	-0.298707	0.146654	0.575986	0.0975184	-0.358717	0.155291	0.640083	0.0879262	-0.427177	0.165929	0.713202	0.0761444	-0.505269	0.178961	0.796603	0.0617452	-0.594338	0.194853
ENSMUST00000029564	ENSMUSG00000027952;ENSMUST00000029564	Pmvk	phosphomevalonate kinase	FALSE		FALSE	0	-0.00310528	Harmonic	0.445593	0.287402	21.862	4.0396	7.80641	0.0486444	-0.0157664	0.4287	1.02719e-06	1.25411e-05	0.000149506	0.111013	-0.353663	-0.592048	0.134178	0.172364	-0.458314	-0.688084	-0.222364	-0.858971	-0.472862	-0.317354	-0.188826	0.101077	-0.0546674	-0.067648	0.175992	1.00901	-0.492826	0.117548	0.447069	0.154577	0.389378	1.17407	0.429324	1.92626	0.181814	0.741543	0.0040335	-0.708256	-0.254514	-1.52974	-0.381967	-1.34858	-0.150495	0.148131	-0.109307	0.433665	0.344263	0.755212	0.262779	1.27454	0.362062	1.02147	0.292335	0.157757	0.221851	-0.164936	0.0529507	-0.408449	-0.15175	-0.690645	0.0466624	-0.332651	0.0444684	-0.262509	-0.172875	-0.643534	0.126959	0.129567	-0.393544	-1.03928	0.52969	0.210923	-0.0459537	-0.273931	-0.399326	-0.381071	-0.224157	0.021689	0.277757	0.461552	0.513366	0.41567	0.199032	-0.0674422	-0.298149	-0.418482	-0.388958	-0.218162	0.0397204	0.302086	0.484374	0.527313	0.41619	0.185874	-0.0901209	-0.323096	-0.437669	-0.396162	-0.210986	0.0590521	0.327417	0.507574
ENSMUST00000029565	ENSMUSG00000027953;ENSMUST00000029565	Slc50a1	solute carrier family 50 (sugar transporter), member 1	FALSE		FALSE	0	0.0166948	Harmonic	0.598222	0.357201	17.5901	3.41713	8.02366	0.00436894	0.0348814	0.34232	9.5483e-05	0.000395565	0.00471565	0.618515	-0.141671	0.0421417	-0.254829	-1.00087	0.0213592	-0.203154	-0.497509	-0.210829	-0.206142	0.0852007	-0.235824	0.280109	0.173646	0.567963	0.520323	0.328325	0.674969	0.683688	-0.491342	-0.0318837	-0.345616	-0.3716	-0.460542	-0.953108	-0.241916	0.277264	-0.604357	0.611164	0.274263	0.338561	0.524185	0.522188	-0.0553632	0.310221	0.0606976	-0.096948	-0.0614606	-0.203233	-0.28679	-0.19834	0.347453	0.562302	-0.041032	0.79151	-0.233352	0.447175	-0.00918183	-0.219368	0.0374343	-0.692944	0.0361439	-0.367353	0.315383	-0.0790911	0.698219	0.460986	-0.372028	-0.106611	-0.472582	-0.463067	-0.339398	0.0854837	-0.280132	-0.496838	-0.465243	-0.208707	0.141939	0.414871	0.481304	0.316051	0.00624196	-0.294295	-0.441244	-0.368936	-0.119365	0.181551	0.387325	0.402061	0.224941	-0.0525029	-0.293469	-0.383201	-0.283485	-0.0485266	0.20417	0.352422	0.328321	0.149124	-0.0938459	-0.281575	-0.325542	-0.20931
ENSMUST00000029566	ENSMUSG00000027954;ENSMUST00000029566	Efna1	ephrin A1	FALSE		FALSE	0	0.023526	Harmonic	1.17132	0.177268	35.4446	2.33645	22.2643	-0.182604	0.00257975	0.41697	2.00767e-06	2.05844e-05	0.000245392	-0.465831	0.436904	-0.665955	0.121226	-1.04907	0.112635	-0.867932	0.31882	0.365335	0.166779	1.01162	0.247095	0.656935	0.665329	1.26103	0.129564	0.101999	0.924516	1.14691	-0.163365	0.456497	-0.120044	-0.870416	-0.665742	-0.961733	-0.874571	-0.932193	-0.346245	-0.562934	-0.253377	0.246424	-0.327429	-0.464423	-0.371116	-0.925991	-0.378873	0.100319	-0.0240676	0.495699	0.0142855	-0.660535	-0.0617694	-0.383567	-0.492928	0.221318	0.466218	1.25202	0.114524	0.832115	0.108308	0.494643	0.594493	0.411125	0.892088	0.253539	0.489988	-0.111596	-0.0115309	-0.480634	-0.475402	-0.101723	-1.14235	-0.432989	-0.0776831	0.248488	0.50706	0.669586	0.720647	0.659135	0.49773	0.260721	-0.0194948	-0.306736	-0.565627	-0.765877	-0.885745	-0.914297	-0.852247	-0.71133	-0.512368	-0.282309	-0.0506563	0.154247	0.308625	0.395962	0.408681	0.348659	0.226564	0.0601491	-0.128241	-0.314606	-0.476297	-0.594716
ENSMUST00000029568	ENSMUSG00000027956;ENSMUST00000029568	Tmem144	transmembrane protein 144	FALSE		FALSE	0	-0.0093089	Harmonic	0.323718	0.339613	18.501	-0.553029	1.62841	0.0772604	-0.00103911	0.0639851	0.465814	0.502292	1	-1.6091	-1.74157	0.269538	-1.62101	0.483114	0.255194	1.44028	0.577165	0.942675	1.01445	0.15011	0.727388	0.0874472	-0.0634209	-0.123552	0.0582813	0.04488	0.225649	0.345239	-0.262563	0.303256	0.129054	-0.0637168	0.981149	0.26012	-0.360188	-0.472707	-0.0851017	-0.508636	0.144228	-0.163015	-0.0428444	-0.124551	-0.0223377	-0.553755	0.0610652	-0.455681	0.127812	0.245199	-0.0768489	0.0894637	0.294313	0.481068	-0.185564	-0.20854	0.274438	-0.371483	0.0630152	-0.415732	-0.0103889	-0.0282337	-0.362899	-0.200572	-0.0976954	0.851803	-0.652684	-0.145384	0.978096	-0.0858845	0.541186	-0.265437	-0.438635	-0.24054	-0.0916637	0.135709	0.341163	0.432217	0.365919	0.169021	-0.0726965	-0.251758	-0.286745	-0.15927	0.0765935	0.317189	0.454789	0.425796	0.240072	-0.0221006	-0.244675	-0.327166	-0.229975	0.00672034	0.279474	0.466738	0.482987	0.317728	0.0416041	-0.22373	-0.359171	-0.301582	-0.0731449	0.226985
ENSMUST00000029569	ENSMUSG00000027957;ENSMUST00000029569	Slc35a3	solute carrier family 35 (UDP-N-acetylglucosamine (UDP-GlcNAc) transporter), member 3	FALSE		FALSE	0	-0.0193291	Harmonic	-0.224198	0.303266	20.7184	1.89661	4.10523	-0.119758	0.0129742	0.260206	0.00301849	0.00629337	0.0750251	-0.242488	1.17363	0.462993	0.645422	-0.179601	0.727486	-0.160083	0.208122	-0.172749	-0.119655	-0.29464	0.036825	0.290239	0.262138	0.378656	0.075342	-1.19161	1.01417	0.347234	-0.299215	-0.384403	0.00227043	-0.793012	-0.47451	-0.386754	-0.357481	-0.267365	0.0142307	-0.412792	-0.164624	0.0774916	-0.233013	0.0865244	0.109954	-0.205685	0.244747	0.254309	0.124912	-0.0186611	-0.175805	-0.576013	-1.3625	-1.02577	-1.10979	0.18774	-1.15795	0.424241	-0.425742	0.843635	0.2983	1.52875	0.175673	0.967529	0.00644322	0.633713	-0.0816973	0.300754	0.36579	-0.581125	0.751463	-0.217014	0.117784	-0.304423	-0.373897	-0.353582	-0.247334	-0.0904503	0.0619468	0.154195	0.150337	0.047989	-0.119467	-0.293629	-0.411352	-0.42755	-0.332325	-0.155954	0.0405468	0.186428	0.226582	0.142221	-0.040847	-0.259861	-0.436499	-0.504778	-0.435569	-0.24865	-0.0074362	0.20239	0.303198	0.253987	0.0667621	-0.195752
ENSMUST00000029570	ENSMUSG00000089911;ENSMUST00000029570	Mfsd14a	major facilitator superfamily domain containing 14A	FALSE		FALSE	0	0.1494	Damped	5.3016	0.104699	60.0118	5.98173	2.87923	-0.00558199	0.012132	0.35725	4.66184e-05	0.000225776	0.00269154	1.5416	0.702396	0.808654	0.671294	0.251333	-0.109378	-0.114955	0.0789796	0.00432588	-0.20645	-0.393514	-0.576745	-0.881866	-0.197905	-0.476001	-0.664738	-1.26246	0.024107	-0.431996	-0.717372	-0.477418	-0.520453	-0.297628	0.091134	-0.576547	0.979873	-0.212026	0.417472	-0.128686	0.377805	1.22006	-0.408341	0.150731	0.786628	0.358961	0.0279505	0.292007	-0.170115	-0.657357	0.38106	-0.0630765	-0.7677	-0.0142385	-0.118307	0.585505	0.271573	0.85406	0.204642	0.46132	0.0989449	-0.43724	0.393401	-0.0641412	-0.817853	-0.13692	-0.878592	0.15825	-0.312148	-0.00455954	0.123258	0.542698	0.0316946	1.24403	0.730989	0.30856	-0.0226273	-0.267302	-0.433891	-0.533088	-0.576657	-0.576487	-0.543886	-0.489085	-0.420935	-0.346761	-0.272339	-0.201964	-0.138597	-0.0840298	-0.0390949	-0.00385994	0.0221761	0.0399082	0.0504727	0.0551198	0.0551136	0.0516565	0.0458364	0.0385947	0.0307106	0.0227984	0.0153155	0.00857665
ENSMUST00000029573	ENSMUSG00000027961;ENSMUST00000029573	Lrrc39	leucine rich repeat containing 39	FALSE		FALSE	0	0.0850465	Damped	1.58615	0.328682	19.1163	0.494358	17.6122	-0.00533756	-0.027914	0.18449	0.0354802	0.0507694	0.605236	0.644371	-0.212378	0.0552814	0.329646	0.802636	-0.0972638	-0.149245	0.329158	-0.364779	0.0381033	-0.210582	0.43788	0.668744	-0.311267	-0.82822	-0.0669075	-0.739618	-0.606317	-0.975955	-0.00611337	-0.660788	0.303089	0.292341	0.734541	0.689307	0.497448	-0.0658871	0.206805	-0.470274	0.280767	-0.0820929	0.0371426	-0.378954	0.222098	0.208948	-0.592874	-0.507967	-0.0146301	0.564136	-0.469244	0.369423	0.0555076	-0.379196	-0.139766	-0.864315	-0.18843	-0.5349	-0.0311946	0.372566	-0.281869	0.633106	-0.297658	0.155584	0.023084	-0.178499	0.238194	-0.24005	0.369994	0.0971337	0.440517	0.491731	0.247171	-0.262848	0.321916	0.687765	0.726458	0.474097	0.07449	-0.293702	-0.491999	-0.469746	-0.270108	0.00142029	0.227846	0.328041	0.282728	0.132314	-0.0481823	-0.18376	-0.228645	-0.17954	-0.0702721	0.0471939	0.125828	0.14108	0.0969226	0.0198466	-0.0549817	-0.0987717	-0.0993239	-0.0631863	-0.0101716	0.0364335
ENSMUST00000029574	ENSMUSG00000027962;ENSMUST00000029574	Vcam1	vascular cell adhesion molecule 1	FALSE		FALSE	0	-0.0464542	Forced	0.202079	0.201747	31.144	3.9291	11.6685	0.0263161	0.0254009	0.53001	1.53074e-09	1.14721e-07	1.36762e-06	0.520905	0.0518193	0.926022	-0.498801	0.166182	-0.0800179	0.28523	-0.27265	-0.0647136	-0.140983	-0.115016	-0.141731	-0.410087	0.490829	-0.356013	0.109608	-0.553247	-0.224099	-0.437293	-0.193567	-0.338632	-0.0558952	-0.127357	-0.611237	-0.854439	0.0145659	-0.190225	0.13974	0.0480227	0.354845	0.577827	0.664802	2.09172	0.324213	0.690676	0.96119	0.0479694	0.392923	-0.288245	0.210367	-0.350749	0.20159	0.346222	-0.336577	-0.248423	-0.557426	-0.740502	-0.767361	-0.780246	-0.721578	-0.611808	-0.534042	0.104535	-0.740724	-0.0720794	0.145379	1.19612	-0.11829	0.786153	0.230678	-0.0463222	0.548309	0.292755	0.275672	0.214408	0.115108	-0.00899966	-0.139169	-0.253795	-0.33182	-0.356377	-0.318072	-0.217317	-0.0652116	0.11731	0.302086	0.457832	0.555164	0.571801	0.497047	0.334752	0.104065	-0.162338	-0.422512	-0.631488	-0.74865	-0.74508	-0.609634	-0.352567	-0.00586806	0.380073	0.743272	1.01959
ENSMUST00000029602	ENSMUSG00000027977;ENSMUST00000029602	Ndst3	N-deacetylase/N-sulfotransferase (heparan glucosaminyl) 3	FALSE		FALSE	0	0.0559178	Damped	0.792306	0.396755	15.8364	7.05843	13.8825	-0.20953	-0.0166637	-0.00959777	0.912888	0.922147	1	0.202349	0.241311	-0.422164	0.617291	-0.421417	0.528428	-0.0837651	0.307072	0.894968	0.163912	0.10426	0.302242	-0.428948	-0.625118	-0.0456724	-0.899328	-0.905808	0.166056	-0.521989	-0.201706	1.04272	-0.276582	1.32072	0.525688	0.0361344	0.572633	-0.495113	-0.479147	-0.873779	-0.73252	-0.267813	-0.0350667	0.802657	0.267381	-0.0409738	0.0481929	-0.316224	-0.610143	-0.326856	-0.506408	-0.227369	-0.00928198	-0.460402	0.921225	-0.248767	0.335942	-0.161349	-0.0562837	-0.225361	0.259988	0.0596498	-0.298263	-0.333238	-0.205477	0.11076	-0.2891	-0.140601	0.258023	0.406844	0.12046	0.788328	0.437064	0.206161	0.325561	0.128515	-0.239617	-0.551714	-0.636504	-0.469895	-0.173086	0.0716266	0.130812	-0.00950372	-0.248543	-0.440139	-0.480528	-0.362776	-0.170473	-0.0206936	0.00602115	-0.0924759	-0.247012	-0.363915	-0.380792	-0.298644	-0.174591	-0.0835014	-0.0736057	-0.141932	-0.241409	-0.31226	-0.317287	-0.260599
ENSMUST00000029603	ENSMUSG00000027978;ENSMUST00000029603	Prss12	protease, serine 12 neurotrypsin (motopsin)	FALSE		FALSE	0	0.0370173	Damped	0.622059	0.471155	13.3357	1.43005	10.3005	0.147502	0.0407367	0.0959777	0.273972	0.31087	1	0.49367	0.495254	0.329654	0.285105	-0.272028	-0.123641	-0.033749	-0.300612	0.146314	0.130266	0.197823	0.276994	0.497915	0.227479	0.298449	0.28538	-0.193999	0.252591	-0.262403	-0.303468	-0.581039	-0.639817	-0.755917	-0.97517	-0.853471	-0.442754	-0.235853	0.393286	0.426615	0.225836	0.227787	-0.0533052	0.283657	-0.50557	0.287711	-0.690783	0.256299	-0.678783	-0.568771	0.0801905	0.20029	-0.157484	0.914155	0.0341177	0.669677	0.503241	0.671486	-0.148595	-0.0292636	-0.20272	-0.631184	0.202549	0.105082	-0.289024	-0.234984	0.408855	0.236966	0.133609	0.00197277	0.198116	0.300774	-0.391359	0.494316	0.065224	-0.267794	-0.246668	0.0865239	0.444449	0.540602	0.317172	-0.025291	-0.205854	-0.0924276	0.203776	0.434075	0.419963	0.190108	-0.0572384	-0.124057	0.0299252	0.266455	0.391476	0.313487	0.109018	-0.0502448	-0.0408293	0.117737	0.288667	0.335099	0.228979	0.0656144	-0.020948	0.0326735
ENSMUST00000029610	ENSMUSG00000027984;ENSMUST00000029610	Hadh	hydroxyacyl-Coenzyme A dehydrogenase	FALSE		FALSE	0	0.0639153	Damped	1.81313	0.442466	14.2004	3.76941	5.68128	0.037883	-0.0360981	0.216483	0.0136065	0.0222592	0.265358	0.867678	-0.295344	-0.158331	0.594621	1.16482	-0.00475027	-0.18245	0.518321	-0.726599	-0.0803807	-0.671351	0.153352	-0.20199	-0.156265	-0.566408	-0.282819	-0.27706	-0.602694	-0.461071	0.124825	-0.200308	0.57902	0.651587	0.647606	0.872789	0.495854	0.223789	-0.021951	-0.505384	-0.237713	-0.430564	-0.515169	-0.748044	-0.235226	-0.488925	-0.128441	-0.208644	0.062443	0.264357	-0.112311	0.240224	-0.0573491	-0.0999328	-0.17855	-0.595896	0.0753896	-0.439001	0.152871	0.206534	-0.00919826	0.42929	-0.00735252	-0.0888623	0.113693	-0.16814	-0.07257	-0.222686	0.136029	-0.0204752	0.461281	0.787491	0.256517	-1.12459	-0.956791	-0.121063	0.72433	0.993431	0.569243	-0.171609	-0.678646	-0.629183	-0.124216	0.432288	0.649185	0.417189	-0.0493516	-0.399564	-0.40515	-0.103599	0.259636	0.425887	0.303788	0.0124017	-0.226392	-0.25372	-0.0760535	0.159109	0.282195	0.221509	0.0410828	-0.119906	-0.152427	-0.049399
ENSMUST00000029624	ENSMUSG00000027994;ENSMUST00000029624	Mcub	mitochondrial calcium uniporter dominant negative beta subunit	FALSE		FALSE	0	0.0851427	Damped	4.21921	0.101342	62	9.3188	32.0457	-0.188009	0.000926083	0.311394	0.000386265	0.00119292	0.0142211	-1.37345	-1.53207	-0.835381	-0.880869	-0.00188517	-0.160945	0.212869	0.179065	-0.415764	0.385785	-0.0304338	-0.269588	0.326507	0.424609	1.20752	0.421616	1.2287	0.189224	1.40111	0.399746	0.302566	1.22496	-0.259389	0.633734	0.582747	-0.538919	0.059019	0.322	0.345961	0.343051	-0.579248	0.458927	-0.553359	-0.0496633	0.331122	-0.234458	0.0795428	-0.341686	-0.612754	-0.524859	-0.657398	-0.95263	-1.08843	-0.35854	0.290805	-0.213206	0.200145	0.517046	-0.0171774	0.246972	-0.153923	0.593005	0.164445	0.83215	0.895744	0.0942513	0.598953	-0.183661	-0.165806	-0.431833	-0.975017	-0.760374	-1.31336	-0.781155	-0.306027	0.0999308	0.429581	0.680282	0.853298	0.953135	0.986833	0.963256	0.892415	0.784846	0.651061	0.501087	0.344095	0.188133	0.0399425	-0.0951339	-0.213171	-0.311613	-0.389171	-0.445681	-0.481939	-0.49951	-0.500543	-0.487581	-0.46339	-0.430798	-0.392563	-0.351261	-0.309201
ENSMUST00000029625	ENSMUSG00000027996;ENSMUST00000029625	Sfrp2	secreted frizzled-related protein 2	FALSE		FALSE	0	-0.0347929	Forced	-0.115706	0.26549	23.6664	4.3808	18.9988	-0.0572981	0.0349389	0.185557	0.0344308	0.0494773	0.589833	0.981241	0.754532	0.857341	0.474272	-0.0594589	0.307051	0.0260325	-0.180273	0.0375891	0.107329	0.543538	0.161368	0.730026	0.370098	0.271696	0.158721	-1.03112	0.23744	-0.849875	-0.669993	-0.805059	-0.544456	-0.520409	-0.375483	-0.501131	-0.0114267	0.00743792	0.0377887	-0.109678	0.0433831	-0.387458	-0.138256	0.275698	-0.662472	-0.369051	-0.107706	-0.633242	-0.0674812	-0.444708	-0.282087	-0.50162	-0.0640512	0.7168	-0.824941	0.118229	-0.329542	-0.326377	-0.179379	-0.152934	-0.0152799	0.10048	0.0757327	0.0543414	-0.25222	-0.0124821	-0.248077	0.48148	0.294137	0.946623	0.61327	1.90812	-0.0647361	-0.0976967	-0.0216828	0.0496095	0.0954231	0.100802	0.0612915	-0.0150278	-0.108952	-0.194853	-0.247551	-0.249561	-0.196657	-0.10003	0.0157977	0.119039	0.179221	0.176005	0.105745	-0.0162718	-0.15883	-0.282585	-0.350741	-0.339771	-0.247117	-0.093425	0.0816886	0.229619	0.306042	0.283919	0.162484	-0.0306435
ENSMUST00000029626	ENSMUSG00000027997;ENSMUST00000029626	Casp6	caspase 6	FALSE		FALSE	0	0.113988	Damped	5.14012	0.171091	36.7243	2.0233	24.8984	-0.286364	-0.0121287	0.635586	4.34199e-13	3.90146e-10	4.65105e-09	-1.79997	-1.92418	-0.93838	-1.59033	0.0163475	-0.119166	-0.132953	0.786469	0.0531761	0.379027	0.554447	0.837715	0.90799	1.54622	1.54809	0.810334	1.29367	0.56	1.25432	0.700132	0.54437	1.0498	0.110601	-0.128864	-0.975678	-0.306654	-0.72623	-0.826446	-0.893973	-0.799362	-1.03716	-0.211814	-0.247697	-0.0183834	-0.344595	0.0234678	-0.228576	-0.433085	-0.1095	0.121896	-0.0507703	0.187281	-0.228844	-0.255232	-0.369194	-0.160134	0.303953	-0.250868	0.779883	0.140044	0.849759	0.287071	0.246115	0.548866	0.539424	0.151638	0.171847	-0.231728	-0.726487	-0.251743	-1.02751	-0.0353244	-1.82709	-0.956655	-0.186539	0.415098	0.813374	1.00392	1.00715	0.860891	0.612436	0.311211	0.00263214	-0.276294	-0.499518	-0.65271	-0.732519	-0.744722	-0.701697	-0.619652	-0.515983	-0.407026	-0.306397	-0.223977	-0.165537	-0.132913	-0.124596	-0.136589	-0.163371	-0.198845	-0.237158	-0.273322	-0.303615
ENSMUST00000029629	ENSMUSG00000027999;ENSMUST00000029629	Pla2g12a	phospholipase A2, group XIIA	FALSE		FALSE	0	0.0669748	Damped	2.80228	0.177242	35.4497	1.36183	27.7663	-0.302552	-0.0186653	0.421235	1.57662e-06	1.72227e-05	0.000205317	0.0672866	1.09834	-0.227804	0.253609	-0.543872	-0.27146	-1.04029	0.0382905	-0.617736	-0.0451264	0.175942	-0.165019	-0.0375544	0.497003	0.381505	0.666702	0.799132	0.791312	1.26296	0.244149	0.476096	0.690385	0.365067	0.283834	0.33552	-0.349795	-0.122996	-0.742582	-0.765233	-0.72279	-0.332821	-1.46021	-0.838564	-1.18882	-0.985269	-0.628237	-0.458765	-0.321026	0.412793	-0.658247	-0.212104	0.0613542	-0.755333	0.45587	-0.628002	0.319117	-0.0867356	-0.0695682	0.745481	-0.213108	0.9118	0.55013	0.603053	1.2812	0.745573	0.822554	-0.11532	-0.112423	-0.913928	-0.216278	-0.193912	0.151011	-2.06567	-1.64186	-1.10982	-0.547204	-0.0256453	0.397163	0.682658	0.813653	0.793735	0.644222	0.399377	0.100652	-0.209206	-0.491465	-0.715576	-0.861826	-0.922355	-0.900615	-0.809541	-0.668797	-0.501569	-0.331326	-0.178959	-0.0605848	0.0137944	0.0407325	0.0229312	-0.0318558	-0.112391	-0.205741	-0.299054
ENSMUST00000029643	ENSMUSG00000028010;ENSMUST00000029643	Gar1	GAR1 ribonucleoprotein	FALSE		FALSE	0	-0.0449628	Forced	-0.051113	0.272956	23.019	4.18083	19.2117	-0.0425665	-0.020758	0.204752	0.0196071	0.0304141	0.362575	-0.502123	1.47258	0.274771	0.95892	0.630706	0.840447	0.01143	0.600753	-0.319439	-0.208529	-0.559602	-0.18839	-0.018956	-0.757947	-0.453638	-0.092525	-0.570244	0.154322	-0.143257	-0.138951	-0.248149	0.0280422	0.0387283	-0.738083	-0.127015	-0.764466	-0.0157796	-0.931939	-0.497408	-0.0960313	0.860176	-0.770993	-0.00462672	0.525896	0.30575	0.422196	-0.114882	0.396408	0.336105	-0.423825	-0.390859	0.406123	-0.217242	-0.207753	-0.683552	-0.525076	-0.480211	-0.770946	0.110711	0.268412	0.312922	1.4974	0.421252	1.01686	-0.100195	0.601605	-0.0687267	-0.305004	-0.233384	-0.0617619	0.959878	-0.728029	-0.0684914	-0.0322251	0.0042873	0.0298897	0.0357168	0.0181237	-0.0197066	-0.0680957	-0.113221	-0.14096	-0.141184	-0.111234	-0.0574413	0.00596672	0.0604812	0.0885744	0.0791588	0.0315879	-0.0431634	-0.124766	-0.188878	-0.214227	-0.189402	-0.117284	-0.0155034	0.0875679	0.160493	0.178109	0.129816	0.0241999	-0.111796
ENSMUST00000029644	ENSMUSG00000028013;ENSMUST00000029644	Ppa2	pyrophosphatase (inorganic) 2	FALSE		FALSE	0	0.0983758	Damped	0.981583	0.350636	17.9194	5.92345	1.02595	0.092839	-0.0368083	0.21435	0.0145585	0.0235811	0.281117	-0.155316	0.434658	-0.25524	0.255037	0.290777	-0.07176	0.202908	0.594547	0.246592	0.423258	-0.134019	0.255965	-0.273605	-0.0634833	-0.446735	0.061164	-0.0901137	-0.251466	-0.577845	-0.414824	-0.075991	-0.706416	0.785873	-0.103615	1.01346	-0.0130562	0.26463	-0.128464	-0.241383	0.156964	0.0562861	0.0714446	-0.462574	0.192291	-0.464931	-0.139007	-0.413971	0.334321	0.386662	-0.204744	-0.430148	0.0113445	-0.963626	-0.169054	-1.28876	-0.0438223	-0.658675	0.0677098	0.26744	0.158779	0.965102	-0.274542	-0.259367	0.716715	0.0725231	0.0635827	-0.229071	0.211303	0.104347	0.348205	0.747924	0.16173	-0.321001	0.0127279	0.321821	0.475754	0.435045	0.252228	0.0324877	-0.121662	-0.154646	-0.0737082	0.0654745	0.191743	0.252287	0.232415	0.155165	0.0645064	0.00240725	-0.00912572	0.0259104	0.0839043	0.13544	0.159176	0.149715	0.117116	0.0797427	0.054761	0.0508629	0.0659842	0.0901274	0.111142	0.120414
ENSMUST00000029649	ENSMUSG00000028015;ENSMUST00000029649	Ctso	cathepsin O	FALSE		FALSE	0	0.210837	Repressed	3.99765	0.278181	22.5867	-1.55049	5.57366	0.046812	0.0353426	0.304996	0.000508263	0.00148247	0.017673	0.114394	-0.526738	-0.0967387	-0.712493	-0.974491	-0.372757	-0.408959	-0.584082	-0.318445	-0.18934	0.0399178	-0.0768774	0.278326	0.129559	0.404595	-0.192657	0.251126	0.305758	0.91057	0.295253	0.213229	0.462465	0.0553301	-0.106041	-0.0306254	0.272609	0.174499	0.490944	0.0873939	0.0246088	-0.656423	0.122247	-0.146848	-0.00290299	0.210517	0.111016	0.12772	-0.103086	-0.422493	0.554892	1.08642	0.155785	1.38104	0.513423	1.40318	-0.0165095	0.325427	0.0635842	-0.0850151	-0.224481	-0.228868	0.0661118	0.408844	-0.472445	-0.0590892	-0.373465	-0.0270643	-0.52411	-0.488998	-0.644931	-1.33135	-0.548172	-0.195986	-0.591442	-0.671853	-0.523061	-0.26565	-0.00917731	0.174757	0.259528	0.255481	0.194308	0.11282	0.0408567	-0.00467728	-0.0201059	-0.0114603	0.0105522	0.0351597	0.0545686	0.0651246	0.0669133	0.0624495	0.0551362	0.0480047	0.0429923	0.0407756	0.0410143	0.0427968	0.045092	0.0470798	0.0483087	0.048695
ENSMUST00000029650	ENSMUSG00000028016;ENSMUST00000029650	Ints12	integrator complex subunit 12	FALSE		FALSE	0	0.10169	Damped	1.56552	0.313873	20.0183	4.39844	6.00479	0.108004	0.0312503	0.314594	0.000336099	0.00106649	0.012714	-0.29512	-0.159998	-0.1462	-0.881145	-1.11984	-0.337674	-0.468695	-0.373591	0.0681111	-0.155755	0.168865	-0.079761	0.480203	0.133132	0.737828	0.467496	0.269508	0.430752	0.349753	-0.0559847	0.0602709	0.157683	0.0568622	-0.438938	-0.757492	-0.102023	-0.0402349	-0.124995	1.00343	-0.0125732	0.0843163	0.875715	0.128818	0.326376	0.312103	-0.239666	-0.297875	-0.123656	-0.591351	0.52974	0.967039	-0.349821	0.631289	0.364002	1.45188	-0.269234	0.472687	0.190625	0.014962	0.181924	0.0921925	0.11633	0.219358	0.254328	-0.0236694	0.252959	-0.137629	-0.643174	-0.960187	-0.616499	-1.19439	-0.805194	-0.152208	-0.511821	-0.585975	-0.400971	-0.0699509	0.263107	0.48	0.525375	0.414745	0.215957	0.0155622	-0.11525	-0.143007	-0.0768545	0.0425221	0.163096	0.24199	0.258964	0.219409	0.147721	0.0751756	0.0275945	0.0172168	0.0408672	0.0839166	0.127565	0.156261	0.162604	0.148463	0.122612	0.0963503
ENSMUST00000029651	ENSMUSG00000028018;ENSMUST00000029651	Gstcd	glutathione S-transferase, C-terminal domain containing	FALSE		FALSE	0	0.040995	Damped	1.2109	0.101342	62	5.24093	10.2846	-0.0798512	-0.0307656	0.418036	1.89036e-06	1.96656e-05	0.00023444	-0.833251	0.318895	-0.391387	0.650059	0.970047	0.661892	0.462316	1.09421	0.15938	0.82677	0.00986188	0.674564	0.359461	-0.0118062	0.00836463	0.335371	-0.255571	0.197938	-0.481451	-0.403681	-0.364107	-0.840102	-0.258646	-0.422568	0.00861001	-0.582043	-0.09405	-1.1219	-1.01197	0.182806	0.317213	-0.241258	-0.23331	0.0410917	-0.693173	-0.380209	-0.402935	-0.548234	0.0445554	-0.171131	-0.369967	-0.291305	-0.844305	-0.499927	-0.446937	-0.170135	-0.302678	0.27559	0.417912	0.0375121	0.726411	0.330447	-0.0909323	0.848698	-0.108646	0.301028	0.0871931	0.275997	0.293658	0.676899	1.18524	0.0545075	0.852733	0.765307	0.650189	0.514268	0.364741	0.208797	0.0533209	-0.0953646	-0.231711	-0.351112	-0.450017	-0.525993	-0.577737	-0.60504	-0.608709	-0.590454	-0.552747	-0.498663	-0.431704	-0.355621	-0.274246	-0.191324	-0.11037	-0.0345393	0.0334681	0.0914863	0.137928	0.171805	0.19272	0.200838	0.196834
ENSMUST00000029652	ENSMUSG00000028019;ENSMUST00000029652	Pdgfc	platelet-derived growth factor, C polypeptide	FALSE		FALSE	0	-0.0375552	Forced	0.0953844	0.415073	15.1375	1.22488	12.1865	-0.111852	0.00168771	0.143967	0.10081	0.127009	1	0.335626	-0.341625	-0.0667352	-0.00101082	0.759142	-0.786215	0.351953	-0.638753	-0.235725	-0.390949	0.0679964	-0.295545	0.0245583	0.789128	0.184813	1.1235	0.449267	-0.100281	-0.159034	-0.597026	-0.431807	-0.139437	-0.288286	0.2465	-0.328525	-0.735842	-0.860847	-1.24252	-0.190896	-0.663319	0.639694	0.141012	0.0543833	0.8958	0.538996	-0.202509	-0.153392	0.0729221	0.582177	-0.00452171	0.933721	1.52786	1.99684	0.776683	0.308295	0.151566	-0.746228	-0.0474211	-0.465015	0.185851	-0.338235	0.119768	-0.411611	-0.376637	-0.880658	-0.329617	-0.703572	-0.0826153	-0.0735932	0.0949203	-0.752948	0.816734	0.00728175	-0.0213053	-0.113406	-0.211639	-0.249997	-0.197847	-0.0834259	0.0206808	0.0432072	-0.0374566	-0.174765	-0.280203	-0.279922	-0.165866	-0.00635511	0.0941952	0.0631316	-0.0887876	-0.268167	-0.355742	-0.285077	-0.0916583	0.103181	0.167679	0.048016	-0.189183	-0.392545	-0.421791	-0.243545	0.037738	0.239716
ENSMUST00000029654	ENSMUSG00000028020;ENSMUST00000029654	Glrb	glycine receptor, beta subunit	FALSE		FALSE	0	-0.076014	Forced	0.0623977	0.334422	18.7882	-2.36318	7.06644	-0.233675	0.0307034	0.0959777	0.273972	0.31087	1	0.142967	-0.197528	-0.156176	-0.212949	-0.74364	-0.153209	-0.196092	-0.648313	-0.644676	-0.284634	-0.390511	-0.361844	0.145262	0.181837	0.657496	0.125035	0.351599	0.604706	0.718572	0.089274	-0.261539	-0.126988	-0.393461	-0.145226	0.0853117	0.289589	0.100378	0.728746	0.539176	0.219466	-0.169092	0.442804	-0.0539823	-0.298996	0.561035	-1.29867	-0.150034	-0.125401	-0.150688	0.683846	0.70501	-0.0368185	0.476102	0.0291202	0.968378	-0.00885433	0.817657	0.448052	0.491752	0.0251288	0.143508	-0.17698	0.526599	-0.258554	0.284942	0.268481	0.141396	-0.0355221	-0.800474	-0.588122	-2.09102	-0.644233	-0.241454	-0.305926	-0.34694	-0.341318	-0.284052	-0.193646	-0.107257	-0.0662511	-0.0974011	-0.197877	-0.331718	-0.441337	-0.471106	-0.393886	-0.228497	-0.0383918	0.0909113	0.0885023	-0.0661101	-0.325064	-0.583474	-0.71949	-0.648926	-0.371112	0.0170772	0.350851	0.464003	0.266993	-0.198276	-0.756619	-1.16023
ENSMUST00000029658	ENSMUSG00000028024;ENSMUST00000029658	Enpep	glutamyl aminopeptidase	FALSE		FALSE	0	-0.0158548	Harmonic	0.384879	0.306851	20.4764	1.46468	15.7031	0.181924	-0.028655	0.292199	0.000866896	0.00227012	0.0270628	1.43802	0.414369	0.359847	0.300452	-0.118214	0.217347	0.301386	-0.168217	-0.65789	-0.45571	-1.24768	-0.43941	-0.7866	-0.534178	-1.08254	-0.632371	-1.33699	-0.539402	-0.569657	-0.446985	0.0274517	0.140706	0.632167	0.655531	1.4493	0.683067	1.26001	0.372415	-0.058404	0.716607	0.100379	0.155275	-0.471392	0.469953	0.374993	-0.299322	0.0752745	0.205137	0.455487	-0.0213406	0.174582	0.256944	-0.191219	0.185597	-0.606178	0.0144546	-0.609476	0.163722	0.420604	0.233174	0.910215	0.158929	-0.116405	0.147564	-0.453029	-0.425422	-0.78254	-0.103558	-0.232958	-0.184487	0.115256	-0.187256	0.36011	0.554577	0.617039	0.520067	0.294504	0.0199024	-0.20343	-0.290974	-0.205873	0.0258588	0.322964	0.577308	0.693143	0.623025	0.38698	0.0672453	-0.220239	-0.367766	-0.316087	-0.0779593	0.264268	0.586968	0.769776	0.740354	0.502783	0.138505	-0.221399	-0.443248	-0.440278	-0.206349	0.179183
ENSMUST00000029662	ENSMUSG00000028028;ENSMUST00000029662	Alpk1	alpha-kinase 1	FALSE		FALSE	0	0.23292	Repressed	1.54623	0.101342	62	1.43961	47.7945	0.147609	0.0252969	0.186623	0.033408	0.0481929	0.574521	-0.194636	-0.186124	0.32666	-0.900417	-0.658368	-0.116942	0.00807206	-0.371769	-0.00372125	0.0245996	0.173058	-0.250425	-0.230008	-0.0214701	0.260856	-0.440595	0.235145	-0.146175	0.721666	-0.0899544	0.0359201	0.629415	0.216499	0.0607539	0.375976	0.120974	0.153482	0.51412	-0.0294306	0.320218	-0.449528	-0.0788419	-0.472366	-0.108266	0.540371	0.358971	0.844441	0.220017	-0.804252	0.775715	0.304866	-0.128924	0.363184	0.57154	1.22337	0.221621	0.88837	0.0342407	-0.735965	-0.148197	-1.59701	-0.490363	-0.201968	-1.2163	0.227612	-0.47286	0.162646	-0.202293	-0.204458	-0.0166023	0.280362	-0.298027	-0.190394	-0.143147	-0.0915121	-0.0410261	0.00492146	0.0445467	0.077208	0.103029	0.122605	0.136782	0.146498	0.15268	0.156176	0.157722	0.157928	0.157277	0.156138	0.154778	0.153382	0.15207	0.150909	0.14993	0.149141	0.14853	0.148076	0.147757	0.147545	0.147416	0.14735	0.147329	0.147336
ENSMUST00000029665	ENSMUSG00000028031;ENSMUST00000029665	Dkk2	dickkopf WNT signaling pathway inhibitor 2	FALSE		FALSE	0	0.0860932	Damped	0.929138	0.36162	17.3751	3.21188	8.49317	-0.0569269	0.0435689	0.325258	0.000209472	0.000731826	0.00872431	0.259521	0.090217	0.193399	-0.21324	-0.538771	-0.205087	-0.220413	-0.401523	0.0369997	-0.142441	0.204533	-0.103459	0.190499	0.209421	0.254541	0.483278	0.179323	0.420682	0.172559	-0.0931796	-0.161176	-0.209589	-0.299053	-0.334958	-0.277452	-0.139482	0.0430421	0.273619	0.349486	0.0477466	-0.167398	-0.0552718	0.167714	-0.529476	0.197607	-0.358004	0.0633181	-0.362368	-0.418002	-0.112884	0.00297648	0.149442	1.07462	-0.0618475	0.888482	0.155588	0.831697	-0.0752146	0.0138983	0.00910112	-0.341695	-0.0910072	0.336786	-0.453051	0.00571307	0.108178	0.31476	-0.0296781	-0.159861	-0.0277692	-1.13896	0.139016	0.108285	-0.264573	-0.481654	-0.466401	-0.262675	0.00474025	0.201109	0.246127	0.142749	-0.0373611	-0.198103	-0.267606	-0.227903	-0.114775	0.00742543	0.0802972	0.077672	0.0127156	-0.0744316	-0.139634	-0.155967	-0.123547	-0.0651981	-0.0122233	0.0115324	-0.000383404	-0.0367735	-0.0768025	-0.101234	-0.101147	-0.0804588
ENSMUST00000029666	ENSMUSG00000028032;ENSMUST00000029666	Papss1	3'-phosphoadenosine 5'-phosphosulfate synthase 1	FALSE		FALSE	0	0.0503613	Damped	1.74407	0.43016	14.6066	5.36432	2.1361	0.217175	-0.0235743	0.193022	0.0278015	0.0410797	0.489723	-0.607206	-0.842417	-0.971786	-0.211131	0.415761	-0.201692	-0.0608156	0.785294	-0.240836	0.226066	0.0878753	-0.247726	0.326118	0.0546974	0.634505	0.0317526	1.08062	0.530704	1.29788	1.20827	0.895161	0.810701	-0.300929	0.953534	-0.0602856	-0.0869212	-0.815362	-0.263433	-0.978999	-0.652686	-0.653456	-0.945717	-0.812235	-0.159932	-0.454123	-0.117899	0.388482	-0.625852	0.416379	0.0803845	-0.249221	0.197075	-0.740173	-0.598382	-1.16953	-0.0579411	0.299188	-0.66224	0.501845	0.0453896	0.240578	0.573377	-0.209801	0.284319	0.397017	-0.612699	0.0195939	0.118331	0.0615221	0.531658	0.0291265	0.901922	-0.365941	0.684373	1.3239	1.16744	0.395131	-0.421314	-0.735664	-0.387345	0.328915	0.902366	0.966002	0.526425	-0.0763307	-0.426487	-0.315793	0.13811	0.60101	0.764744	0.549282	0.133993	-0.186284	-0.208034	0.0545787	0.399969	0.590916	0.515457	0.24921	-0.0127921	-0.097025	0.035397	0.275806
ENSMUST00000029671	ENSMUSG00000028037;ENSMUST00000029671	Ifi44	interferon-induced protein 44	FALSE		FALSE	0	-0.000434174	Harmonic	0.39207	0.206136	30.4808	9.61997	14.2935	0.000460247	-0.00497433	0.464959	1.16037e-07	2.53383e-06	3.02065e-05	1.15439	0.336479	2.14931	-0.273305	0.696818	-0.0176411	-0.894339	0.0361631	-1.00932	-0.250144	-0.762739	0.116536	-0.196601	0.0351232	-0.437862	-0.121669	-0.652577	-0.447505	-0.868092	-0.399588	-0.712443	-0.0885286	0.323127	-0.274418	0.391254	-0.0616857	0.0448151	0.0803962	-0.355134	0.438872	0.231641	0.640826	1.50332	0.054717	0.418448	0.294161	-0.00844698	0.350505	0.18995	0.398293	-0.112986	0.239009	-0.104034	-0.226668	-0.395656	-0.173451	-0.788831	0.253773	-0.212308	-0.324198	-0.109613	-0.484524	-0.353875	-0.264547	-0.699534	-0.115748	-0.138093	0.176861	1.27216	0.0335885	0.605859	0.421496	0.350434	0.393004	0.369801	0.28466	0.151799	-0.00654882	-0.163859	-0.293758	-0.374445	-0.392351	-0.344418	-0.238626	-0.0926593	0.0690451	0.219392	0.333166	0.391262	0.383891	0.312233	0.188245	0.0326673	-0.128445	-0.268086	-0.362828	-0.396748	-0.364106	-0.270318	-0.131052	0.0303814	0.186939	0.312371
ENSMUST00000029673	ENSMUSG00000028039;ENSMUST00000029673	Efna3	ephrin A3	FALSE		FALSE	0	0.288166	Repressed	11.7005	3.14159	2	-107.12	0.0973721	-0.775685	0.0148011	0.0309261	0.724465	0.749681	1	1.01434	1.1433	1.0784	0.578216	0.36793	0.433455	0.269261	-0.274871	-0.358961	0.215754	-0.0818968	0.24336	-0.380315	0.154088	0.000344828	-0.760368	-1.02276	0.00699042	-0.932251	-0.445063	-0.747085	-0.861055	-1.09083	-0.780359	-0.745382	-0.766551	-0.153736	-0.258333	0.514707	0.242236	1.50937	0.069309	1.12447	0.104562	0.461273	-0.379552	-0.18372	-0.462331	-0.359289	0.0401529	0.0409627	0.447266	-0.0460828	1.01829	0.759528	-0.186685	-0.496012	-0.0500027	-1.08136	-0.317012	-1.34375	-0.270353	-0.749961	-0.392711	-0.414231	0.233418	0.944397	-0.033004	1.47603	0.16191	1.20767	0.544767	1.20432	0.7086	0.33699	0.0584176	-0.150411	-0.306956	-0.424308	-0.51228	-0.578227	-0.627663	-0.664722	-0.692503	-0.713329	-0.72894	-0.740644	-0.749417	-0.755993	-0.760923	-0.764619	-0.76739	-0.769466	-0.771023	-0.77219	-0.773065	-0.773721	-0.774213	-0.774581	-0.774858	-0.775065	-0.77522	-0.775336
ENSMUST00000029677	ENSMUSG00000028042;ENSMUST00000029677	Zbtb7b	zinc finger and BTB domain containing 7B	FALSE		FALSE	0	0.0598261	Damped	1.8782	0.314259	19.9937	3.87006	7.6788	0.146891	-0.00912491	0.294332	0.000794189	0.00211734	0.0252415	0.11161	-1.05994	-0.353074	-0.351101	-0.0766512	-1.09917	-0.0465511	-1.23064	-0.340781	-0.15497	-0.210574	0.0559421	0.175334	-0.203572	-0.11739	0.404647	1.24176	-0.316403	0.743168	0.722	-0.0694894	1.13209	0.678192	0.109344	-0.704293	1.1622	0.109139	-0.0875518	0.0907512	0.401613	0.36767	1.14272	0.406082	1.11436	0.637858	-0.240344	-0.0159499	0.420337	0.392143	0.44372	0.398562	-0.0494842	-0.592533	-0.15289	-0.710867	-0.943695	-1.00681	-0.729151	-0.281071	-1.14775	-0.179838	-0.475948	0.459967	0.0136021	0.150616	0.688061	-0.011965	0.203476	-0.411819	0.129103	-0.884103	0.373725	0.423953	-0.352066	-0.859262	-0.943648	-0.62224	-0.0575927	0.517684	0.893348	0.955402	0.716664	0.297806	-0.128656	-0.406898	-0.452528	-0.275196	0.0355144	0.351658	0.557742	0.591291	0.459573	0.229087	-0.00527546	-0.157914	-0.18258	-0.0847424	0.0862328	0.259969	0.373023	0.391156	0.318484	0.191655
ENSMUST00000029679	ENSMUSG00000028044;ENSMUST00000029679	Cks1b	CDC28 protein kinase 1b	FALSE		FALSE	0	0.158831	Repressed	3.01753	0.486819	12.9066	3.50533	5.70614	0.120709	-0.0362031	0.248476	0.00462373	0.00897264	0.106965	-0.991382	-1.06541	-0.491023	-0.0789952	1.33402	0.215228	1.17725	1.0317	0.973889	0.820919	0.395029	0.622275	-0.0351352	0.329882	-0.00106647	-0.0701338	-0.199223	-0.336684	-0.494839	-0.131282	-0.218723	-0.0654825	-0.37597	0.291803	-0.256579	-0.186018	-0.435237	-0.60725	-0.579882	-0.0467649	0.274324	-0.0563317	-0.122451	0.075201	-0.506762	-0.19885	-0.479828	-0.0631256	0.199091	-0.293191	-0.609847	0.261145	-0.780808	-0.0979665	-0.793318	0.0315952	-0.463532	0.239254	0.135333	0.127696	0.290547	-0.0228375	-0.347503	0.233272	-0.104989	-0.0349063	-0.139542	0.271327	0.361112	0.484938	1.41425	0.203337	-1.03931	-0.499422	0.370055	0.811301	0.601799	0.0796355	-0.26886	-0.223161	0.0743363	0.326503	0.351906	0.19274	0.0215414	-0.0268638	0.0513018	0.161528	0.21039	0.177042	0.109482	0.0689357	0.0792074	0.118574	0.148867	0.149279	0.127625	0.106549	0.10209	0.113151	0.12701	0.132255	0.1272
ENSMUST00000029682	ENSMUSG00000028047;ENSMUST00000029682	Thbs3	thrombospondin 3	FALSE		FALSE	0	-0.000708894	Harmonic	0.828557	0.170744	36.7988	5.09582	6.95403	0.0378407	-0.0209858	0.638785	3.31564e-13	3.11165e-10	3.70949e-09	0.443683	0.116123	0.871951	-0.302928	0.55365	-0.139115	0.838766	-0.479405	0.0715364	-0.318889	-0.7164	-0.571499	-1.28116	-0.761332	-0.903678	-1.14752	-0.638612	-1.07205	-0.924256	-0.260706	-0.209607	0.290952	0.157304	0.470996	-0.0823753	0.199029	0.148388	0.40328	0.97666	0.59352	1.32777	0.625531	1.18658	0.936971	1.15612	0.891614	0.785064	0.573049	0.425186	0.297074	-0.0404821	0.640538	-0.144964	0.597802	-0.427383	0.407173	-0.630206	0.113047	-0.707389	-0.153023	-0.998068	0.00660423	-0.842094	-0.267412	-0.911557	-0.55209	-0.954344	-0.161728	0.566022	-0.489751	0.548665	0.0145572	0.579736	0.337194	0.0597121	-0.220691	-0.471614	-0.664017	-0.77558	-0.793297	-0.714985	-0.549561	-0.316017	-0.0412469	0.243053	0.50404	0.71152	0.841438	0.878671	0.818784	0.66856	0.445232	0.174506	-0.112399	-0.382347	-0.604119	-0.752015	-0.808839	-0.767895	-0.633776	-0.421849	-0.156497	0.131692
ENSMUST00000029684	ENSMUSG00000028049;ENSMUST00000029684	Scamp3	secretory carrier membrane protein 3	FALSE		FALSE	0	0.0466759	Damped	1.13585	0.194265	32.3434	8.12946	22.8395	0.119751	-0.0126418	0.161029	0.0664431	0.087852	1	1.39036	0.240925	0.194977	0.743136	0.412129	0.360883	0.345417	0.261202	-0.539494	0.241475	-1.09709	-0.0322182	-0.774852	-0.122527	-0.288522	0.843044	0.45315	0.44166	-0.250429	-0.349643	-0.0407015	-1.16711	-0.296584	-0.184111	0.0342074	-0.75786	-0.206416	-1.64182	-0.609764	-1.10872	0.322099	-0.870428	0.367795	-0.0609371	0.0460219	0.0821683	0.0294976	-0.522529	-0.0132385	-0.144288	-0.0779268	0.825191	0.44199	0.727864	-0.206126	0.966835	0.407428	0.224446	-0.0106206	0.764557	0.593635	-0.358393	-0.643518	0.743464	-0.402947	0.357345	-0.397966	-0.0680998	-0.272157	0.0494637	0.347446	-0.0215204	-0.317851	0.000235634	0.307224	0.55979	0.726327	0.790464	0.752068	0.625821	0.437776	0.220585	0.00819622	-0.16916	-0.289005	-0.339166	-0.318613	-0.236614	-0.110483	0.0376397	0.184414	0.308772	0.394762	0.433391	0.423304	0.370299	0.285852	0.184955	0.0836392	-0.00343415	-0.0649653	-0.094349	-0.0902088
ENSMUST00000029686	ENSMUSG00000028051;ENSMUST00000029686	Hcn3	hyperpolarization-activated, cyclic nucleotide-gated K+ 3	FALSE		FALSE	0	-0.0160593	Harmonic	0.235991	0.352462	17.8266	1.05458	14.8345	-0.389025	0.00851752	0.254874	0.00367168	0.00739915	0.0882075	0.968168	1.26934	0.340814	0.698321	-0.217913	0.604668	0.732767	-0.0770561	-0.105831	0.398973	-0.0832577	-0.711466	-0.588895	-0.912489	-0.243429	-0.549387	-0.549828	0.695493	-0.127284	-0.153951	-0.193949	-0.160532	-0.358462	0.592924	0.59761	-0.549102	-0.24292	-0.199318	0.0849255	-0.601746	0.240669	-0.341318	-0.0244778	0.339293	-0.0256766	0.411006	-0.0831735	0.525064	0.153442	-0.272427	-0.290024	-1.19203	-0.536614	-1.29426	-0.586686	-0.671645	-0.752642	-0.770602	-0.60362	-0.924765	-0.519047	0.514856	0.102265	0.684571	0.368755	-0.327061	-0.0547721	-0.0854672	0.840103	0.673701	1.26769	2.31358	-0.248416	-0.136298	-0.143005	-0.269167	-0.457536	-0.618849	-0.674041	-0.5929	-0.4103	-0.211429	-0.0921396	-0.112844	-0.268078	-0.486995	-0.665576	-0.715953	-0.609526	-0.392757	-0.167104	-0.0416409	-0.0804445	-0.27007	-0.523537	-0.720085	-0.762597	-0.625442	-0.369229	-0.114247	0.0158846	-0.0459784	-0.27612
ENSMUST00000029692	ENSMUSG00000028057;ENSMUST00000029692	Rit1	Ras-like without CAAX 1	FALSE		FALSE	0	-0.128759	Forced	0.00742058	0.434372	14.465	-3.03355	6.98376	0.223526	0.0358461	0.133302	0.128664	0.157711	1	0.613136	-0.343526	0.695693	-0.183793	0.357749	0.108516	0.306724	0.345956	0.0772008	0.486198	0.0949989	-0.429271	0.141331	-0.786695	-0.381193	0.061603	-0.494904	0.023031	-0.216945	-0.618868	-0.62515	-0.0995943	-0.774052	0.328727	-0.448924	0.137422	0.0912955	0.242504	1.07982	0.00166113	0.385748	0.221682	-0.0228157	-0.229705	-0.0530224	-0.382023	-0.468034	-0.234398	-0.52417	0.060094	0.737011	0.0893079	0.871866	0.0410118	-0.0059727	0.024567	-0.146487	-0.0384969	-0.442099	-0.259304	-0.825783	-0.0349621	0.596004	-0.268314	0.606626	0.675714	0.453931	0.220267	-0.18009	-0.225043	0.344065	-0.811146	0.214346	0.205331	0.208672	0.225244	0.245267	0.253241	0.239052	0.207892	0.180472	0.180503	0.216022	0.268162	0.298806	0.27637	0.203766	0.126132	0.106012	0.176891	0.307046	0.406554	0.384352	0.223002	0.0146934	-0.0825834	0.044004	0.355817	0.650118	0.679067	0.340852	-0.193457	-0.540831
ENSMUST00000029694	ENSMUSG00000028059;ENSMUST00000029694	Arhgef2	rho/rac guanine nucleotide exchange factor (GEF) 2	FALSE		FALSE	0	-0.00548382	Harmonic	0.226446	0.216542	29.0159	4.36328	8.8662	0.0452788	-0.0219345	0.0842471	0.336927	0.37488	1	0.165741	0.959377	-0.272198	1.46051	0.678309	0.362617	-0.0344162	-0.0778041	-1.16309	-0.451286	-0.963687	-0.663234	-0.230338	-0.444803	0.0973303	0.245547	0.632447	0.237679	0.352254	-0.0337935	0.0119774	-0.196871	0.0814624	-0.323075	0.473139	-0.643312	-0.56913	-0.11243	-0.264347	-0.80444	0.0679093	-0.223479	0.177613	0.235847	-0.16328	0.0032116	-0.142135	-0.205223	0.864676	-0.338373	0.233665	0.662701	0.790426	-0.509746	-0.758526	0.36818	-0.662916	-0.168432	0.0924742	-0.328429	0.0126037	0.356851	-0.00464493	0.441064	0.261842	0.632871	-0.129282	0.451216	-0.733916	0.366456	-0.218412	0.0370241	0.227452	0.149556	0.0514359	-0.048909	-0.13287	-0.184676	-0.194352	-0.159636	-0.0864861	0.0119389	0.11764	0.21107	0.274744	0.29651	0.271863	0.204869	0.107501	-0.00249525	-0.104833	-0.180424	-0.214937	-0.20151	-0.142107	-0.0472531	0.06583	0.176344	0.263738	0.31153	0.310407	0.260039	0.169235
ENSMUST00000029698	ENSMUSG00000028062;ENSMUST00000029698	Lamtor2	late endosomal/lysosomal adaptor, MAPK and MTOR activator 2	FALSE		FALSE	0	0.00978675	Harmonic	0.72011	0.29579	21.242	4.88597	4.72366	0.109799	0.0249969	0.366848	2.8977e-05	0.000156469	0.00186531	0.278581	-0.198325	-0.163577	-0.338789	-1.1734	-0.267529	-0.517219	-0.91412	-0.28825	-0.489041	-0.0212863	-0.18806	0.367743	0.473716	1.07784	1.31485	1.71957	0.56636	0.429653	0.20964	-0.196458	-0.0634247	-0.308248	-0.238341	-0.178835	-0.647129	-0.129081	-0.622362	0.665353	-0.509641	-0.0212309	0.985731	0.531987	0.507505	0.512348	0.07746	-0.439653	-0.0609967	-0.687964	-0.264987	-0.220323	0.0486914	0.336106	-0.199127	-0.0756736	-0.533549	0.117491	-0.873528	0.319325	-0.19021	0.424595	-0.0492452	0.243121	0.241079	-0.140288	1.24065	0.437216	0.14854	-0.495216	-0.138525	-1.30508	-0.0232981	-0.26317	-0.51014	-0.543611	-0.356454	-0.0159533	0.360283	0.644898	0.743847	0.627417	0.338979	-0.021024	-0.330006	-0.484932	-0.436631	-0.205302	0.127626	0.448099	0.648467	0.6636	0.491995	0.195044	-0.12485	-0.359545	-0.43168	-0.32012	-0.0659844	0.242406	0.500174	0.621521	0.568237	0.361646
ENSMUST00000029699	ENSMUSG00000028063;ENSMUST00000029699	Lmna	lamin A	FALSE		FALSE	0	-0.149466	Forced	0.00603458	0.201946	31.1132	4.13619	10.6315	-0.181021	-0.0327573	0.317793	0.00029208	0.000954092	0.011374	-0.141768	0.61827	0.385599	1.13483	1.65599	0.894646	0.999166	0.770643	0.0726921	0.36307	-0.484004	-0.13064	-0.801216	-0.415255	-0.55723	-0.408263	-0.643393	-0.337914	-0.821154	-0.55811	-0.430488	-0.575288	-0.240268	-0.0645108	0.0950422	-0.30256	-0.11075	-0.30287	-0.0577592	-0.00970845	0.813129	-0.34611	0.127251	-0.0634409	-0.227202	-0.352993	-0.33736	-0.07907	0.1879	-0.315379	-0.550281	-0.0858203	-0.91551	-0.231418	-0.840523	-0.0702152	-0.572785	0.168881	-0.274294	0.247096	-0.118894	0.0725017	-0.553356	0.367962	-0.0232534	-0.0320231	-0.0959963	0.546504	0.775933	0.758732	1.7326	0.66248	-0.166788	-0.167665	-0.171691	-0.179106	-0.189512	-0.201737	-0.213811	-0.223113	-0.226696	-0.221805	-0.20653	-0.180502	-0.145517	-0.1059	-0.0684692	-0.0419547	-0.0358033	-0.0584192	-0.115011	-0.205372	-0.322033	-0.449325	-0.563858	-0.636807	-0.638156	-0.542671	-0.336939	-0.0263381	0.359556	0.764837	1.10999
ENSMUST00000029700	ENSMUSG00000028064;ENSMUST00000029700	Sema4a	sema domain, immunoglobulin domain (Ig), transmembrane domain (TM) and short cytoplasmic domain, (semaphorin) 4A	FALSE		FALSE	0	0.153015	Repressed	5.74719	0.299219	20.9986	0.177916	20.404	-0.162992	-0.0173394	0.313527	0.000352101	0.0011072	0.0131993	-0.615927	-1.15902	-0.301095	-0.928896	0.418458	0.139427	0.156834	1.62107	1.1115	1.06918	0.105901	1.78966	0.732245	0.152102	0.237362	0.0216745	-0.408735	-0.0481316	0.148174	-0.50131	-0.0948812	0.293082	-0.0487719	-0.32438	-0.293565	-0.361349	-0.641265	-0.119771	-0.764476	-0.205098	-0.347796	0.0239121	-0.313135	0.274339	-0.3237	-0.406607	-0.473333	-0.407454	-0.229943	-0.268505	-0.594147	-0.122501	-0.492069	-0.309177	-0.319706	-0.206522	-0.0438998	-0.462601	0.539712	0.024957	0.660423	0.489735	0.242603	-0.254291	-0.675176	-0.0490279	-0.0295505	-0.5055	0.120213	0.770315	1.23275	1.0819	-2.02131	-0.829698	0.260036	0.927792	1.07221	0.785291	0.272092	-0.244334	-0.598714	-0.72094	-0.633301	-0.419027	-0.179726	0.0018141	0.0830223	0.0644939	-0.0215779	-0.129982	-0.220317	-0.268586	-0.270509	-0.237694	-0.189746	-0.145921	-0.119085	-0.113303	-0.124866	-0.145519	-0.166291	-0.180536	-0.18544
ENSMUST00000029707	ENSMUSG00000028069;ENSMUST00000029707	Gpatch4	G patch domain containing 4	FALSE		FALSE	0	0.0787661	Damped	1.609	0.101342	62	5.59902	6.7511	-0.058041	-0.0208283	0.322058	0.00024175	0.000819312	0.00976726	0.788417	0.831209	0.585691	0.402885	0.681849	-0.0832727	0.647447	-0.162944	0.091304	0.213916	-0.305841	0.501593	0.342407	-0.34433	-1.0183	0.491704	-0.362151	-0.642876	-1.21317	0.133232	-0.776274	0.154289	-0.502464	-0.0748074	-0.451221	-0.530652	-0.623577	-0.401073	-0.327786	0.374807	1.19855	-0.0568315	0.261752	0.0420972	-0.0388428	-0.488497	-0.141373	0.0452441	0.588918	-0.336821	-0.259373	-0.014841	-0.649442	-0.225955	-1.02469	0.123365	-0.633483	-0.120649	-0.201429	-0.348466	-0.281742	0.0400574	-0.187558	0.0069354	0.199236	-0.237116	-0.0769453	0.704267	0.629777	0.811211	1.61522	0.406497	0.806392	0.629912	0.449175	0.272678	0.107494	-0.0408277	-0.168281	-0.272355	-0.35192	-0.407083	-0.438996	-0.449657	-0.441699	-0.418182	-0.382399	-0.337698	-0.287325	-0.234303	-0.181328	-0.130701	-0.0842877	-0.043495	-0.00928184	0.01782	0.037666	0.0504489	0.0566411	0.0569333	0.0521728	0.0433034	0.0313106
ENSMUST00000029712	ENSMUSG00000028072;ENSMUST00000029712	Ntrk1	neurotrophic tyrosine kinase, receptor, type 1	FALSE		FALSE	0	-0.0248404	Harmonic	0.204807	0.295025	21.2971	1.13497	17.4501	-0.105898	0.02928	0.329523	0.000172698	0.000627597	0.00748177	0.0454096	0.750124	0.17296	-0.101972	-0.590445	0.0571796	-0.509116	0.397947	0.086397	0.206404	-0.0237749	0.258908	0.528668	-0.267358	0.264156	0.0159063	-0.435381	0.41904	-0.348462	-0.0982817	-0.169093	-0.328281	-0.216123	-0.413792	0.000769355	-0.166937	-0.0544331	0.886314	0.319053	0.13221	-0.0114084	-0.158003	-0.229529	-0.114205	-0.481977	-0.658108	-0.677326	-1.07109	-0.548419	-0.63163	-0.113254	0.173565	1.07187	-0.414695	0.382194	0.237806	1.33821	-0.4687	1.03446	0.161534	1.14402	0.0604584	0.69228	0.16996	0.00602983	0.197636	-0.209682	-0.375009	-0.557891	-0.391843	-1.26639	0.665608	-0.114722	0.0220897	0.121418	0.146855	0.085804	-0.0449376	-0.203511	-0.33626	-0.395762	-0.357623	-0.230113	-0.0529677	0.114817	0.214491	0.207967	0.0921006	-0.0984347	-0.301267	-0.446577	-0.480967	-0.386842	-0.190348	0.0454856	0.240753	0.325571	0.264854	0.0722773	-0.191991	-0.439819	-0.584295	-0.569978
ENSMUST00000029714	ENSMUSG00000028073;ENSMUST00000029714	Pear1	platelet endothelial aggregation receptor 1	FALSE		FALSE	0	0.0098763	Harmonic	-0.337466	0.149742	41.9601	11.6	27.4334	-0.166608	-0.00749504	0.326324	0.000199645	0.000704663	0.00840049	-0.0405602	-1.15976	0.0214933	-0.847524	0.179401	-0.492672	0.689111	-0.372485	-0.355493	1.19911	0.75446	-0.0600022	-0.254144	1.07787	0.315224	-0.109232	-0.212252	0.00405921	-0.0710779	0.431801	0.220986	0.558262	0.248416	0.977686	0.100383	0.791732	-0.167238	-0.171937	-0.305507	-0.378199	-0.534858	0.309798	-0.227018	-0.360328	-0.504496	-0.392126	0.0059509	-0.659134	-0.051249	-0.329338	-0.391513	-0.020511	-0.461041	-0.340825	0.0847473	-0.336905	0.0200931	0.463119	0.25883	-0.207728	0.0199902	-0.4667	0.0028274	-0.321148	-0.188809	0.0795151	0.502023	0.0565586	-0.206998	1.39027	0.490342	0.0164021	-0.381119	-0.300959	-0.210511	-0.117958	-0.0315085	0.0413286	0.0943919	0.123386	0.126222	0.103162	0.0567481	-0.00846821	-0.0863639	-0.169817	-0.251355	-0.32382	-0.380994	-0.418132	-0.432348	-0.422836	-0.390899	-0.339795	-0.274408	-0.200786	-0.125589	-0.0554823	0.00344706	0.0462175	0.0693708	0.0712474	0.052098
ENSMUST00000029719	ENSMUSG00000028078;ENSMUST00000029719	Dclk2	doublecortin-like kinase 2	FALSE		FALSE	0	-0.0241192	Harmonic	0.282755	0.526285	11.9388	1.96575	8.20361	0.121569	-0.00419991	0.233546	0.00776847	0.0138562	0.165184	0.434006	-0.754785	-0.141409	-0.0439462	-0.0309777	-0.0790762	-0.450133	0.930227	0.294552	0.573667	-0.137483	0.529829	0.175806	-0.822838	-0.401996	-0.502307	-0.536239	0.321474	-0.188375	0.601039	0.904131	-0.408663	0.424139	0.338307	0.325909	0.678178	0.410005	-0.448153	-0.860524	-0.277196	-0.116353	-1.14422	-0.444748	0.118033	0.351667	-0.142005	-0.0871067	-0.520284	-0.414363	-0.389079	0.169984	-0.297479	0.0450162	0.668779	-0.0462772	1.33683	0.0848256	0.314087	-0.192559	-0.17524	0.291874	-0.233094	0.494134	0.104971	0.156625	0.690419	-0.463692	0.875277	0.524885	-1.0216	-0.372312	-0.813632	-0.0138208	-0.211806	-0.0746812	0.272251	0.48044	0.327646	-0.0458979	-0.264649	-0.0946477	0.307443	0.537108	0.348226	-0.0844807	-0.325402	-0.115815	0.349717	0.602224	0.369946	-0.130771	-0.395175	-0.138046	0.400376	0.676966	0.392636	-0.186179	-0.475218	-0.161133	0.460945	0.762663	0.416046	-0.252355
ENSMUST00000029722	ENSMUSG00000028081;ENSMUST00000029722	Rps3a1	ribosomal protein S3A1	FALSE		FALSE	0	0.0932902	Damped	1.12024	0.332642	18.8887	4.86336	4.26832	-0.0125881	0.023148	0.30073	0.000608622	0.00170972	0.020382	-0.808652	-0.364405	-0.578183	-0.608841	-1.05591	-0.0715693	-0.105358	-0.0494837	0.68403	0.0967655	0.608806	0.316467	0.384246	0.302532	0.0645434	0.243443	-0.450476	0.642117	0.365344	-0.0525515	-0.286996	0.500263	-0.224068	-0.203073	-0.624636	-0.443964	-0.138725	-0.524876	0.33362	-0.0530113	0.301787	0.778351	0.970325	0.3628	0.0322182	0.460347	-0.156764	-0.0482824	-0.340449	0.378361	-0.0605099	0.423876	0.283661	0.15513	0.618209	-0.291361	0.30906	-0.306297	0.536936	-0.420108	0.816088	-0.110922	1.15547	-0.17927	0.128803	1.07039	0.843146	-0.650202	-1.17284	-0.907229	-1.69478	-1.21388	-0.55155	-0.592972	-0.397244	-0.0823297	0.206633	0.3595	0.338829	0.182353	-0.0247751	-0.191817	-0.25937	-0.217585	-0.10164	0.0298766	0.122172	0.145331	0.10194	0.0205279	-0.060156	-0.108248	-0.110229	-0.0731621	-0.018389	0.029361	0.0523525	0.0456842	0.0170482	-0.0184633	-0.0456012	-0.0550316	-0.0460297
ENSMUST00000029727	ENSMUSG00000028086;ENSMUST00000029727	Fbxw7	F-box and WD-40 domain protein 7	FALSE		FALSE	0	0.00553999	Harmonic	0.880777	0.408361	15.3863	-3.04736	7.46241	-0.027445	0.0043833	0.0597194	0.49607	0.53168	1	0.216586	0.172929	0.762628	-0.848266	0.565264	0.311063	0.370148	1.3214	0.304881	0.284226	-0.169419	-0.453024	-0.340088	-1.07276	-1.08968	-0.544233	-0.470977	-0.478573	-0.731026	-0.469695	-0.793427	-0.847806	-0.841557	0.0639124	0.183529	-0.0526174	-0.319877	0.760237	0.655066	0.406107	1.37604	0.648549	1.00111	1.07082	0.705217	0.475381	-0.148479	0.191958	-0.605005	0.199947	-0.304554	0.132187	0.278205	-0.38775	-0.11122	-0.0245072	0.488161	-0.803801	-0.0602686	-0.919788	-0.849626	-0.43405	-0.503047	-0.26522	-0.463344	0.330489	-0.0556758	1.00779	0.645568	0.63986	0.623265	-0.566085	-0.264678	-0.782119	-0.820439	-0.360877	0.302788	0.75198	0.707275	0.202161	-0.441424	-0.818221	-0.694798	-0.154094	0.460102	0.761683	0.564908	-0.00129261	-0.57766	-0.802517	-0.53868	0.0429559	0.57402	0.721922	0.398104	-0.1891	-0.668425	-0.740371	-0.364293	0.218951	0.6412	0.639344	0.21922
ENSMUST00000029729	ENSMUSG00000028088;ENSMUST00000029729	Fmo5	flavin containing monooxygenase 5	FALSE		FALSE	0	-0.0419875	Forced	0.159918	0.361491	17.3813	3.84702	6.73921	0.0502665	0.00429953	0.295398	0.000759997	0.00204393	0.0243663	0.295103	-0.966139	-0.127415	-0.406359	0.275616	-0.304327	0.36597	-0.28414	0.0624748	0.0871338	-0.0268765	0.929332	0.481552	0.37882	-0.168874	0.05312	-0.0584992	-0.443174	-0.310645	-0.190246	-0.25189	-0.24062	-0.786389	0.156089	-0.461543	-0.354353	0.864818	-0.653206	0.693327	0.99297	-0.290923	1.89429	0.607352	0.329055	-0.365398	1.05604	-0.352014	0.0624582	-1.1341	-0.345832	-0.104835	-0.984693	0.0558526	0.183474	-0.217679	0.323844	0.162745	-0.828256	0.0410276	-0.232052	0.711839	0.227085	0.229535	0.757336	0.0610963	-0.613936	-0.611032	-0.606255	-0.419338	0.096903	1.02516	-0.486838	-0.0165822	-0.136262	-0.168756	-0.0894108	0.0700228	0.233078	0.314693	0.264998	0.0985116	-0.107822	-0.249452	-0.24655	-0.0879738	0.156879	0.367357	0.430237	0.299665	0.0270637	-0.257268	-0.405476	-0.328031	-0.0457158	0.311589	0.56336	0.568519	0.302762	-0.118488	-0.488277	-0.608467	-0.394258	0.0714786
ENSMUST00000029740	ENSMUSG00000028098;ENSMUST00000029740	Rnf115	ring finger protein 115	FALSE		FALSE	0	-0.0337219	Forced	0.203032	0.30475	20.6175	-0.419421	1.37628	1.08053e-05	0.0260045	0.362582	3.58465e-05	0.000184492	0.00219938	0.0377464	-0.165253	-0.294091	-0.217407	-0.4946	0.0476044	0.229622	-0.0372167	0.239273	0.214748	0.67856	0.192698	1.31231	0.23962	0.53242	0.306961	-0.678194	0.0441263	-0.400521	-0.579048	-0.790098	0.171685	-0.318713	-0.250024	-1.16487	0.424194	-0.550646	0.412435	0.426354	0.344997	0.286504	0.556015	0.209401	0.000131648	-0.554368	0.00603659	-0.821075	-0.17233	-0.68864	-0.135965	0.120985	-0.235851	0.478246	-0.307988	0.0446954	-0.319416	-0.285911	-0.0467429	0.320856	0.0813438	0.720431	0.107331	0.752663	-0.235105	0.397519	0.443127	0.938604	-0.192318	-0.330242	-0.295633	0.604961	-1.58377	-0.247408	-0.195709	-0.0672711	0.0952685	0.233555	0.294223	0.24919	0.107906	-0.0835507	-0.257142	-0.346758	-0.313052	-0.160017	0.0634918	0.278874	0.405084	0.388741	0.226004	-0.0325305	-0.296944	-0.468846	-0.477549	-0.308415	-0.0122341	0.309187	0.537507	0.580917	0.410295	0.0744621	-0.312621	-0.609893
ENSMUST00000029741	ENSMUSG00000028099;ENSMUST00000029741	Polr3c	polymerase (RNA) III (DNA directed) polypeptide C	FALSE		FALSE	0	0.0378002	Damped	0.917851	0.324482	19.3637	4.89829	4.26802	0.249466	0.0130965	0.375379	1.88072e-05	0.000112183	0.00133736	-0.314894	-0.274437	-0.611972	-0.53797	-0.157578	-0.698327	0.732164	-0.0205842	0.828743	0.933269	0.830441	0.945029	0.77853	0.747479	0.659166	0.652466	0.00794684	0.800002	0.261148	-0.139224	-0.22766	-0.32513	-0.503433	-0.763067	-1.15254	-0.868308	-1.17469	-0.452961	0.518782	-0.453583	0.473749	0.28746	-0.0667197	0.335738	0.0352515	-0.995127	-1.14815	-1.00284	-1.06077	-0.301362	0.328595	-0.142128	0.171238	0.0523228	-0.805577	0.514386	-0.288725	0.256465	0.617624	-0.0630367	0.908193	-0.333814	-0.0289965	0.360046	0.410211	0.371106	0.279121	0.351085	-0.986417	0.978292	0.702244	-0.460619	-0.340519	-0.454902	-0.284229	0.0836914	0.489951	0.772148	0.82845	0.653185	0.33207	0.00188405	-0.206992	-0.221329	-0.0496592	0.227029	0.492385	0.642983	0.628013	0.465412	0.22981	0.0190859	-0.0857847	-0.0513084	0.0988237	0.297207	0.46239	0.531892	0.485376	0.349564	0.184315	0.056694	0.0141006
ENSMUST00000029744	ENSMUSG00000090210;ENSMUST00000029744	Itga10	integrin, alpha 10	FALSE		FALSE	0	0.000673971	Harmonic	0.274346	0.161725	38.8511	1.92863	26.9258	0.0364475	0.0201247	0.282601	0.00127697	0.00310183	0.0369778	-0.0324589	1.53369	1.03239	-0.482363	0.328955	-0.511678	-0.642197	0.212245	-0.278987	-0.774847	0.231736	-1.03086	-0.313744	0.611987	0.457981	0.222274	0.361387	0.24959	0.279279	0.513183	0.116914	0.378209	-0.64689	0.502793	0.0567161	-0.315715	0.0917324	-0.100243	-0.176693	0.0369782	0.369538	-1.17378	-0.559068	-0.420274	0.289282	-0.512179	0.157607	0.0201302	-1.08834	0.107321	-0.0404083	-1.49361	-0.305415	-0.16553	0.0348834	0.0769911	-0.504362	0.201669	-0.402727	-0.186203	-0.0842116	0.297441	0.544168	0.369373	0.216094	0.460395	0.17953	0.338614	0.324834	0.217281	0.749257	-0.101266	-0.167577	-0.0991377	-0.0167387	0.0710616	0.155156	0.226834	0.278684	0.305358	0.304126	0.275154	0.22148	0.148702	0.0643877	-0.0227088	-0.103557	-0.169786	-0.214552	-0.233243	-0.223958	-0.187697	-0.128255	-0.0518222	0.0336557	0.119308	0.196257	0.256539	0.29393	0.304585	0.287435	0.244296	0.179673
ENSMUST00000029748	ENSMUSG00000015947;ENSMUST00000029748	Fcgr1	Fc receptor, IgG, high affinity I	FALSE		FALSE	0	-0.0609523	Forced	0.0424617	0.429171	14.6403	3.00302	7.64303	0.042714	-0.0194371	0.158896	0.0701235	0.0921556	1	-0.320607	0.625967	-0.492209	0.604669	0.272034	0.13733	0.19366	-0.192576	-0.839563	-0.164329	-0.375599	0.0130941	0.417793	-0.0561228	-0.187509	0.432064	0.639416	-0.12544	-0.274954	-0.167662	-0.81819	-0.299465	0.54153	-0.297412	0.79809	-0.0812339	-0.180397	0.35865	0.0690671	0.0880804	-0.0771491	0.0561542	0.31212	-0.17319	0.575744	-0.453243	-0.544588	0.224064	0.493699	0.0896262	0.707741	0.00560789	-0.906352	-0.152433	-1.26642	-0.593458	-1.08211	-0.00291627	-0.0711805	0.402191	0.576195	0.117366	-0.408492	0.471552	0.580974	0.0833141	0.902584	0.159754	-0.0130213	0.129322	-0.422821	-0.103538	0.0246785	-0.0168637	-0.0196987	0.02329	0.0862276	0.125121	0.108068	0.040436	-0.0342779	-0.0616971	-0.0153971	0.0799131	0.160049	0.163736	0.078333	-0.0445033	-0.118716	-0.0830769	0.0502796	0.195326	0.24623	0.153113	-0.0337818	-0.188293	-0.191869	-0.022296	0.217375	0.358854	0.284702	0.0218427	-0.259648
ENSMUST00000029752	ENSMUSG00000028107;ENSMUST00000029752	Tars2	threonyl-tRNA synthetase 2, mitochondrial (putative)	FALSE		FALSE	0	-0.305126	Overexpressed	2.48647e-05	0.597047	10.5238	-10.7807	7.53298	-0.36341	-0.025747	0.0757157	0.38813	0.425903	1	-0.15358	-0.212892	0.0180472	0.532828	1.33022	0.788271	0.852987	1.50502	0.13864	1.30944	0.0740766	0.343249	-0.404593	-0.277404	-0.388148	-0.298584	-0.339266	0.270479	-0.433467	-0.398623	-0.397686	-0.906275	-0.277655	-0.0618669	0.313881	-0.29395	-0.287829	-0.496455	-0.591462	-0.426935	0.273374	-0.971425	-0.48994	-0.534711	-0.374073	-0.721958	-0.220849	-0.372978	0.286121	-0.568509	-0.690117	-0.120213	-0.863969	-0.169208	-0.360535	0.335572	-0.425574	0.70463	-0.170522	-0.0860062	-0.0727977	-0.17246	-0.0826691	0.381059	0.440377	0.143731	-0.255487	0.902169	0.723701	0.624495	1.25197	0.783652	-0.363548	-0.363568	-0.363314	-0.363022	-0.3632	-0.363913	-0.364298	-0.36337	-0.361734	-0.36181	-0.364897	-0.36784	-0.365093	-0.356935	-0.353847	-0.365783	-0.383383	-0.378977	-0.342181	-0.313561	-0.35273	-0.444515	-0.46403	-0.314544	-0.129399	-0.219775	-0.650821	-0.914725	-0.384644	0.630307	0.667621
ENSMUST00000029753	ENSMUSG00000028108;ENSMUST00000029753	Ecm1	extracellular matrix protein 1	FALSE		FALSE	0	-0.0353367	Forced	0.189917	0.546123	11.5051	-4.43439	8.11977	0.173925	0.023785	0.317793	0.00029208	0.000954092	0.011374	-0.0781479	-0.22819	-0.098966	-0.642818	-0.997807	-0.1583	-0.184832	-0.437072	0.726623	-0.551962	0.396619	0.271801	0.364807	0.50569	0.23849	0.848977	0.62975	0.259329	0.15061	-0.0715124	-0.765124	0.0594713	-0.0615783	-1.13742	-0.536238	-0.33835	0.070374	0.268075	0.696279	0.4239	0.696939	0.63673	0.400266	0.709326	0.23859	-0.266775	0.498348	-0.820923	-0.47121	0.168246	0.0947862	-0.299628	0.257283	0.497712	0.377634	-0.00230374	-0.509701	-0.37083	-0.273982	-1.37689	-0.43629	-0.702286	-0.0158093	0.527211	0.583076	0.679196	0.376537	0.346202	-0.351615	0.135759	-0.908066	0.0692737	0.0515564	-0.0686988	0.0737643	0.338752	0.438684	0.249638	-0.0379837	-0.109517	0.130916	0.437089	0.471172	0.175097	-0.143971	-0.130641	0.22451	0.549059	0.477556	0.0610181	-0.259667	-0.118596	0.360172	0.665568	0.443122	-0.0968763	-0.373361	-0.0576152	0.540374	0.772055	0.351325	-0.298747	-0.467448
ENSMUST00000029759	ENSMUSG00000028114;ENSMUST00000029759	Mettl14	methyltransferase like 14	FALSE		FALSE	0	-0.118203	Forced	0.0121805	0.363183	17.3003	0.591325	15.6722	-0.262286	-0.0020506	0.0853135	0.330847	0.368771	1	-0.886707	-0.675622	-0.631756	-0.171752	0.303516	0.164905	1.30704	0.857354	1.03638	0.584845	-0.316229	0.330549	0.568117	-0.0695462	0.118406	1.23706	0.151474	0.294342	-0.254799	-0.0943363	-0.408008	0.471161	-0.92955	0.347495	-0.527591	-1.1037	-0.616975	-0.80015	-0.485087	-0.555422	0.0662053	-0.635455	0.535185	-0.489756	-0.66248	0.131997	-0.352207	-0.432218	0.651009	-0.0918321	0.547189	0.319444	-0.315363	0.569472	-0.515696	0.398446	0.403512	-0.604006	0.0811335	0.348723	0.413435	-0.273922	0.11476	-0.205566	0.349814	0.659104	0.448692	0.397476	-0.543514	0.199903	-0.128961	-0.470028	-0.25647	-0.239406	-0.23115	-0.238872	-0.262325	-0.29201	-0.312255	-0.308722	-0.277133	-0.22845	-0.18654	-0.177681	-0.21586	-0.291329	-0.369966	-0.4067	-0.368908	-0.25878	-0.12133	-0.029526	-0.0491474	-0.198453	-0.424848	-0.616701	-0.652776	-0.470466	-0.117979	0.244252	0.40732	0.222895	-0.294011
ENSMUST00000029769	ENSMUSG00000028124;ENSMUST00000029769	Gclm	glutamate-cysteine ligase, modifier subunit	FALSE		FALSE	0	0.201157	Repressed	4.62985	0.348694	18.0192	6.50002	17.3973	-0.378686	0.0105475	0.0266605	0.761221	0.783952	1	-0.248209	1.63878	0.323703	1.06155	0.447778	0.432095	-0.659488	0.771738	-0.201125	0.31478	0.0233846	0.792047	1.10126	0.148041	-0.080704	0.627697	-0.870817	0.195664	-1.25085	-0.564842	-0.862057	-1.12223	-0.421932	-0.561605	0.539298	-0.170563	0.689955	0.135578	-0.328856	-0.388085	-0.752853	-0.85663	-0.43985	-0.431059	-0.62472	-0.120516	-0.402484	-0.299667	-0.654473	-0.00134348	-0.141297	-1.05755	-0.625899	-0.555414	0.046788	-0.902577	0.0140557	-0.325618	0.690162	0.136306	1.30397	0.0144004	0.728072	0.117072	0.308416	0.434541	0.539535	0.27259	0.562192	0.169668	0.654691	0.499769	-0.802755	0.0478554	0.439673	0.362031	0.00265503	-0.395969	-0.655382	-0.714022	-0.614049	-0.449498	-0.310058	-0.245291	-0.257345	-0.315771	-0.380959	-0.423611	-0.433488	-0.417347	-0.390505	-0.367648	-0.356943	-0.358809	-0.368307	-0.378967	-0.385979	-0.387641	-0.385036	-0.380657	-0.376911	-0.375142	-0.37543
ENSMUST00000029770	ENSMUSG00000028127;ENSMUST00000029770	Abcd3	ATP-binding cassette, sub-family D (ALD), member 3	FALSE		FALSE	0	0.0688417	Damped	1.48384	0.469809	13.3739	-3.88967	8.27926	-0.297153	0.00641697	0.033059	0.706316	0.732957	1	0.489453	0.936186	0.130584	0.891694	0.76333	0.326581	-0.17107	1.05181	0.0662001	-0.0205743	-0.759404	0.192739	-0.197444	-0.624567	-0.703241	-0.743076	-1.34433	-0.390079	-1.21443	-0.134335	-0.256487	-0.281872	0.122141	0.104086	0.613606	0.484902	0.99325	0.580111	-0.418509	0.307232	-0.293082	-0.946138	0.042636	-0.534908	-0.192066	0.143674	-0.68554	0.19912	-1.02598	-0.288626	-0.487087	-0.683536	0.0763505	-0.0623933	1.02553	-0.23702	0.383902	0.265272	0.380478	0.184471	0.648823	0.334874	0.620123	-0.346704	-0.306606	-0.340085	0.225049	0.0363421	0.635357	0.0493291	0.84624	-0.627798	-0.470252	-1.12079	-1.0537	-0.412929	0.234532	0.389477	-0.00400439	-0.57251	-0.85595	-0.672829	-0.224106	0.110675	0.0884913	-0.227668	-0.556644	-0.643576	-0.452686	-0.166636	-0.0178383	-0.103167	-0.326831	-0.498883	-0.493534	-0.33772	-0.170723	-0.122519	-0.214931	-0.358742	-0.436651	-0.397168	-0.285783
ENSMUST00000029771	ENSMUSG00000028128;ENSMUST00000029771	F3	coagulation factor III	FALSE		FALSE	0	0.0608393	Damped	0.898236	0.471975	13.3125	1.15921	10.8564	-0.0168073	0.0425302	0.189823	0.0304942	0.0445219	0.530758	0.582489	0.529118	0.598611	0.149711	-0.269793	0.0980795	-0.0923547	-0.194221	0.0198158	-0.0762863	0.0714336	-0.094461	0.309329	-0.0475743	-0.00389784	0.201615	-0.509183	0.135204	-0.410082	-0.443433	-0.543238	-0.456403	-0.413956	-0.544683	-0.373324	-0.0566066	0.114332	0.293892	0.213912	0.106868	-0.0524901	0.0227286	0.417181	-0.218106	0.140188	0.045757	-0.0128085	-0.184864	-0.627163	-0.0481198	-0.150673	0.0698975	1.07106	-0.0666271	0.745617	0.0820866	0.533916	-0.0949472	-0.069615	-0.0679137	-0.375336	-0.0242616	0.673467	-0.501108	-0.0531645	0.0809065	0.110209	-0.251996	0.269312	-0.254742	0.0642274	-0.098735	0.518086	0.03424	-0.434066	-0.522634	-0.205754	0.222482	0.414654	0.247624	-0.106921	-0.350424	-0.30531	-0.0399011	0.213148	0.257497	0.0823979	-0.150169	-0.25187	-0.158219	0.0352149	0.165833	0.138754	-0.0067929	-0.143491	-0.165525	-0.068813	0.0574614	0.111228	0.0587762	-0.0467348	-0.11677	-0.100661
ENSMUST00000029772	ENSMUSG00000005774;ENSMUST00000029772	Rfx5	regulatory factor X, 5 (influences HLA class II expression)	FALSE		FALSE	0	0.0453551	Damped	1.12565	0.311729	20.156	6.7522	18.6514	-0.167962	-0.00540939	0.266605	0.00237539	0.00516282	0.0615475	-0.314223	1.96236	-0.0773571	-0.0911406	-0.164554	-0.846582	0.0172955	-0.263641	-0.388414	1.46674	1.07621	-0.430241	-0.537039	-0.49659	-0.666183	-0.543754	-0.5468	-0.18106	-0.47796	-0.315047	-0.452535	-0.456045	-0.303453	-0.578057	0.227685	0.17153	1.83996	-0.289073	0.0197425	0.530533	0.113183	-0.125784	-0.0423246	0.0330009	-0.43216	0.00351863	-0.187862	-0.0847412	0.0439491	-0.0528726	0.107472	0.378275	0.877684	0.128918	0.170044	0.409647	-0.140851	0.295497	0.105297	0.108153	0.103125	-0.00149767	-0.231236	0.0803782	-0.210232	-0.0215259	-0.192472	-0.0959485	-0.0939039	-0.211586	-0.038421	-0.148772	-0.581032	-0.0691923	0.362552	0.565048	0.484962	0.175756	-0.230909	-0.57955	-0.749148	-0.69391	-0.453304	-0.130398	0.150926	0.292559	0.255408	0.0684081	-0.187836	-0.414673	-0.532641	-0.508529	-0.363375	-0.160157	0.0226166	0.120636	0.105813	-0.00670929	-0.167775	-0.314941	-0.396205	-0.3879	-0.300797
ENSMUST00000029773	ENSMUSG00000053931;ENSMUST00000029773	Cnn3	calponin 3, acidic	FALSE		FALSE	0	-0.00506393	Harmonic	0.747283	0.198025	31.7293	3.68592	13.1159	-0.0814657	-0.00932749	0.60146	7.10706e-12	2.4908e-09	2.96936e-08	0.646821	0.722225	1.064	0.357519	0.709347	0.502601	1.09439	-0.0487803	0.396746	0.0526484	-0.228846	-0.230233	-0.503422	-0.311417	-0.539652	-0.299529	-0.912595	-0.759878	-1.30795	-0.931696	-0.744977	-0.753492	-0.768282	-0.404696	-0.81089	-0.600296	-0.39911	-0.33074	0.410988	0.428161	1.32338	0.845793	1.61379	0.584024	0.654193	0.439138	-0.0259444	0.434651	0.311672	0.164336	-0.24646	0.525063	-0.383593	0.0163471	-0.929314	-0.0237834	-0.71837	-0.341123	-0.759593	-0.198005	-0.94807	0.0582734	-0.726449	0.0247988	-0.869589	0.285404	-0.320902	0.115679	0.965612	0.168621	2.50691	-0.104062	0.67014	0.680945	0.573209	0.362491	0.0805359	-0.229501	-0.519655	-0.744569	-0.868576	-0.871349	-0.751223	-0.525642	-0.228639	0.0942919	0.393157	0.6212	0.742211	0.736267	0.603001	0.361857	0.0492656	-0.286853	-0.59443	-0.825306	-0.942771	-0.927389	-0.780202	-0.522774	-0.194046	0.155548	0.471816
ENSMUST00000029780	ENSMUSG00000028134;ENSMUST00000029780	Ptbp2	polypyrimidine tract binding protein 2	FALSE		FALSE	0	-0.0404134	Forced	0.21266	0.355697	17.6644	3.83373	6.88637	-9.42179e-05	0.0185382	0.379645	1.51002e-05	9.47062e-05	0.00112902	0.0340774	0.409861	0.660293	0.485253	0.329752	0.0326453	-0.432317	-0.0903212	-0.675203	0.0517291	-0.581007	0.240383	0.211374	0.400416	0.301928	0.444964	-0.737351	0.566239	-0.531191	-0.286027	-0.461942	-0.62336	-0.988104	-0.364293	-0.884842	-0.245059	-0.0554839	-0.192654	0.308502	-0.0791858	0.942502	-0.0525264	0.882593	0.397053	0.148168	0.118652	-0.286766	-0.313759	-0.762126	0.0652881	-0.454026	-0.0900386	0.365818	-0.178772	0.9787	-0.0294598	0.828956	0.147846	1.1215	0.2191	1.46091	0.0305967	0.12994	0.407705	0.0686814	0.279101	0.755042	-0.517473	-0.743906	-0.572436	-1.48994	-0.812429	-0.0666474	-0.231183	-0.292454	-0.210714	-0.0153511	0.204191	0.338682	0.312803	0.126169	-0.140167	-0.357935	-0.412681	-0.262937	0.032623	0.336483	0.495344	0.416491	0.119873	-0.262514	-0.544097	-0.573684	-0.315065	0.124953	0.538639	0.714119	0.542408	0.0813006	-0.459875	-0.813591	-0.784803	-0.3559
ENSMUST00000029783	ENSMUSG00000028136;ENSMUST00000029783	Snx27	sorting nexin family member 27	FALSE		FALSE	0	-0.0839871	Forced	-0.0283254	0.200685	31.3087	10.0349	28.2684	0.015303	0.0116998	0.325258	0.000209472	0.000731826	0.00872431	-0.814449	-1.19892	-0.939293	-0.139413	0.425847	-0.533528	-0.287347	0.335215	-0.163462	0.233525	0.811169	-0.247194	-0.120354	1.03273	0.430212	-0.0405386	0.139419	0.0769879	0.949776	0.508512	0.517573	0.733714	0.0322274	-0.354116	-0.0981209	0.119032	0.831546	-0.0661526	-0.49645	0.120376	-0.978862	-0.361663	-0.29906	-0.37995	-0.200821	0.207253	-0.0756637	-0.101335	-1.19798	0.637731	0.0279416	0.0278789	0.897664	0.629156	1.14601	0.766201	0.45922	0.00984109	0.0984039	-0.809936	0.262226	-0.545621	0.753166	-0.613582	-0.0125047	0.111084	0.0050617	-0.0369244	-0.356292	-0.48105	-0.833195	-0.480774	-0.0312256	-0.0337293	-0.0278381	-0.0130803	0.00950142	0.0372609	0.0661333	0.0911092	0.106967	0.109175	0.094838	0.063519	0.0177663	-0.0367997	-0.091939	-0.137801	-0.164409	-0.163436	-0.130015	-0.0642431	0.0279207	0.134664	0.23938	0.322793	0.365945	0.353682	0.278081	0.141209	-0.0434311	-0.251238	-0.448931
ENSMUST00000029786	ENSMUSG00000028140;ENSMUST00000029786	Mrpl9	mitochondrial ribosomal protein L9	FALSE		FALSE	0	0.443166	Repressed	18.3619	0.13453	46.7048	11.6315	6.94925	-0.198412	0.0219921	0.122638	0.162162	0.193976	1	0.824178	0.781458	0.266088	0.498718	-0.0259461	-0.00790382	-0.00573669	-0.184116	-0.328533	0.0872092	-0.228515	0.284977	0.826048	-0.174576	-0.46055	0.717515	-0.40967	0.302682	-0.305042	0.0652901	-1.19326	0.112729	-1.02574	-0.355382	-0.26867	-0.427511	0.0386971	-0.121196	-0.231155	-0.187051	-0.541123	-0.204392	0.109071	-0.532771	-0.225211	-0.351794	-0.298786	-0.476766	0.0765664	-0.212743	0.564736	0.192941	0.994092	-0.0756056	0.338745	-0.337563	0.349798	-0.560804	0.652047	0.115263	0.841984	-0.0346617	0.454335	-0.103317	0.228605	0.605706	0.337016	-0.191366	-1.36981	0.384253	0.273208	-0.409476	0.801713	0.282692	-0.015116	-0.169821	-0.238571	-0.259904	-0.257976	-0.246795	-0.233751	-0.222213	-0.213307	-0.20704	-0.202952	-0.200476	-0.199095	-0.198407	-0.198124	-0.198058	-0.198092	-0.198162	-0.198235	-0.198295	-0.198341	-0.198372	-0.198392	-0.198403	-0.19841	-0.198413	-0.198414	-0.198414	-0.198414
ENSMUST00000029795	ENSMUSG00000028150;ENSMUST00000029795	Rorc	RAR-related orphan receptor gamma	FALSE		FALSE	0	-0.00676877	Harmonic	0.393326	0.197953	31.7408	6.61658	30.0566	-0.24221	-0.0174568	0.316726	0.000306115	0.000989983	0.0118019	-0.613287	-0.199312	-0.396366	-0.0961537	0.3007	-0.364839	-0.692913	-0.0771756	-0.638701	-0.361807	-0.588994	0.198251	-0.187409	-0.0374599	0.221693	-0.237069	0.902624	0.0282594	0.288053	1.21842	0.644027	0.938441	1.33388	0.699237	1.15197	0.14281	0.449846	-0.508215	-0.458622	-0.415935	-1.14653	-0.582311	-0.851471	-0.272785	-0.469671	0.728549	-0.118488	0.543055	-0.434734	0.317119	0.396229	-0.616417	0.33353	-0.28387	-0.0804519	-0.0388119	0.407134	-0.534467	0.576525	-0.104566	0.220441	0.261688	0.305774	-0.121604	-0.460638	0.943261	0.256809	-0.116891	-0.459914	-0.21732	-0.93581	-0.119546	-0.614076	-0.654341	-0.630945	-0.546664	-0.4138	-0.252391	-0.0871964	0.0560987	0.15487	0.193121	0.164069	0.071321	-0.0715395	-0.242938	-0.416559	-0.565383	-0.665884	-0.701746	-0.6665	-0.564669	-0.41121	-0.229329	-0.0469765	0.107444	0.209492	0.242556	0.200542	0.0889743	-0.0757133	-0.268586	-0.459978
ENSMUST00000029796	ENSMUSG00000028149;ENSMUST00000029796	Rap1gds1	RAP1, GTP-GDP dissociation stimulator 1	FALSE		FALSE	0	-0.0737211	Forced	0.0479827	0.237112	26.4988	-1.83959	7.75832	-0.0109206	0.00163439	0.213284	0.0150562	0.0242704	0.289334	-1.39915	-0.386557	0.154976	-1.09709	-0.585538	-0.151341	0.221059	-0.862124	-0.289623	0.207416	1.18826	-0.297972	0.265219	0.914931	0.612723	-0.217717	0.271825	-0.100732	0.146454	0.919628	0.847542	0.549518	0.208626	0.0657375	-1.20395	0.996962	0.117758	0.331239	0.42857	-0.177743	-0.197126	0.0686748	0.277805	-0.062801	-0.434109	0.341302	-0.324471	-0.275233	-0.553077	0.190376	-0.109157	0.134395	0.018168	0.355854	0.513534	-0.0464157	0.047396	-0.105051	0.854066	-0.421842	0.706268	0.548193	-0.0928765	0.357157	-0.409554	0.134457	-0.0703818	-0.34029	-0.794268	-0.46551	-0.0605879	-1.3091	0.0290652	-0.00362964	-0.0432935	-0.0813777	-0.10836	-0.115907	-0.0990956	-0.0581473	0.000803321	0.0662651	0.123336	0.15679	0.15473	0.112017	0.0325888	-0.0700495	-0.174599	-0.255911	-0.2905	-0.262521	-0.168847	-0.0218454	0.15117	0.312211	0.420172	0.440338	0.353851	0.164822	-0.0970203	-0.3795	-0.617128
ENSMUST00000029804	ENSMUSG00000005813;ENSMUST00000029804	Metap1	methionyl aminopeptidase 1	FALSE		FALSE	0	0.0749154	Damped	2.72128	0.404252	15.5428	-0.153447	0.379583	-0.0672073	-0.0247263	0.147166	0.0934631	0.11875	1	0.694177	1.04266	1.1254	1.09584	1.06901	0.937562	-0.0734214	0.82524	-0.157514	-0.126461	-0.691835	-0.0016834	-0.365253	-0.620222	-0.715651	-0.749017	-1.24494	-0.214684	-0.720274	-0.270975	-0.661016	0.0948886	-0.119327	-0.274379	-0.421314	-0.0148198	-0.197714	0.0382025	-0.103909	0.378013	1.07428	-0.622617	-0.292245	0.12521	-0.683689	-0.298265	-0.762979	0.233404	0.455041	-0.157559	-0.313044	-0.129916	-1.01345	-0.206595	-0.359068	-0.375569	0.0164514	-0.154525	0.201923	0.155428	0.521269	-0.139679	0.0227682	-0.26763	-0.236523	-0.135232	-0.00948323	0.262729	0.367543	0.811801	1.93132	0.277358	-0.0929284	1.08116	1.42654	0.858411	-0.166947	-0.991843	-1.16624	-0.679616	0.0941152	0.666718	0.734423	0.328259	-0.250514	-0.642549	-0.646692	-0.314517	0.114723	0.37883	0.347762	0.0805922	-0.235034	-0.409506	-0.36138	-0.149513	0.0805599	0.193006	0.139043	-0.0269083	-0.193116	-0.263248	-0.210039
ENSMUST00000029806	ENSMUSG00000028159;ENSMUST00000029806	Dapp1	dual adaptor for phosphotyrosine and 3-phosphoinositides 1	FALSE		FALSE	0	0.0173618	Harmonic	0.474333	0.20328	30.9089	10.6384	9.48426	-0.147412	0.0212568	0.248476	0.00462373	0.00897264	0.106965	0.695611	0.345735	0.0955225	0.112197	-0.574758	-0.112281	-0.163995	-0.389477	0.000395593	-0.109231	-0.0621232	-0.375628	-0.758946	-0.6598	-0.824894	-1.06907	-0.519681	-0.239874	0.8828	-0.0323639	0.113806	0.378674	0.264372	-0.700308	0.508895	-0.0625229	0.2444	1.18409	0.444124	0.688468	0.481044	0.0230709	-0.178532	0.61172	-0.11037	0.3234	-0.14476	-0.243406	-0.561935	0.782223	0.435295	1.19864	1.6269	-0.0492305	0.485689	0.0693194	0.216001	-0.262182	-0.359088	-0.623954	-0.927121	-0.323661	0.347484	-0.883514	-0.292458	0.021126	0.273692	-0.650097	0.108796	-0.60851	-0.321003	0.0319804	0.225314	0.107745	-0.0467691	-0.212165	-0.361522	-0.471413	-0.525546	-0.517134	-0.449663	-0.335977	-0.195903	-0.0528258	0.0701859	0.154071	0.1867	0.164585	0.0931435	-0.0144733	-0.139756	-0.261993	-0.361665	-0.423544	-0.438988	-0.407101	-0.334617	-0.234558	-0.123925	-0.0208371	0.0584147	0.101923	0.103924
ENSMUST00000029810	ENSMUSG00000053897;ENSMUST00000029810	Slc39a8	solute carrier family 39 (metal ion transporter), member 8	FALSE		FALSE	0	-0.0162595	Harmonic	0.470142	0.349032	18.0018	0.159282	17.5454	0.207943	0.0121865	0.233546	0.00776847	0.0138562	0.165184	0.0117977	0.025799	0.622685	-0.649405	-0.174167	0.00645157	0.101652	0.240304	0.25849	0.189028	-0.712606	0.396889	-0.530414	-0.896045	-0.334127	-0.664916	0.711993	0.189317	0.576684	0.709231	0.377696	0.410566	0.615898	0.449464	0.896965	0.878651	0.497993	1.2137	0.250133	-0.313353	-0.959622	-0.573921	-0.0347847	-1.2186	-0.497078	-0.230038	-0.0161739	-0.657503	-0.362584	-0.487733	-0.791153	-0.294146	-0.480877	-0.253485	-0.805261	0.522964	-0.186328	-0.53048	-0.273748	-0.274301	-0.063869	0.537587	0.249904	-0.381021	0.161909	-0.773376	0.645271	0.585569	0.983692	0.756432	0.16963	0.443003	0.0230629	0.380318	0.667372	0.745336	0.570207	0.216938	-0.152287	-0.362332	-0.308005	-0.00641451	0.407128	0.739575	0.830081	0.62759	0.218754	-0.208739	-0.45212	-0.389514	-0.0405911	0.438108	0.823126	0.92819	0.694062	0.220919	-0.274037	-0.556045	-0.483898	-0.0802159	0.473905	0.919807	1.04177
ENSMUST00000029812	ENSMUSG00000028163;ENSMUST00000029812	Nfkb1	nuclear factor of kappa light polypeptide gene enhancer in B cells 1, p105	FALSE		FALSE	0	0.0420096	Damped	-1.7336	0.553912	11.3433	0.184472	5.33861	0.128526	-0.0198544	0.236745	0.00696662	0.0126474	0.150774	-0.254917	0.63209	0.0330325	0.0882176	0.294548	-0.00388377	-0.0351508	-0.314155	-0.344953	-0.278546	-0.500734	0.255003	-0.0728086	0.568109	0.56641	0.573599	0.662117	-0.0473693	0.441469	-0.056843	-0.0410151	-0.161315	-0.102502	-0.677484	-0.501138	0.557616	0.277831	0.0290453	-0.359306	0.565628	0.235394	0.259486	-0.508072	-0.149268	-0.829608	-0.994908	-0.502058	-0.327817	0.196874	-0.290871	-0.550327	0.0357572	-0.311342	0.0202228	-0.119726	-0.342491	-0.752108	-0.319952	0.227591	-0.275074	1.1111	0.189101	0.239375	0.179822	0.0836188	-0.720607	-0.0157805	0.273767	-0.44064	1.42034	0.420118	0.531534	-1.02137	0.23854	1.27998	1.01357	-0.172123	-0.942692	-0.512522	0.564379	1.09121	0.55231	-0.393619	-0.70831	-0.108133	0.695232	0.831483	0.209552	-0.448385	-0.440078	0.171952	0.688502	0.568204	-0.00975094	-0.39415	-0.191997	0.334562	0.599684	0.342628	-0.12129	-0.282283	0.00636438	0.401602
ENSMUST00000029814	ENSMUSG00000028164;ENSMUST00000029814	Manba	mannosidase, beta A, lysosomal	FALSE		FALSE	0	0.0398192	Damped	0.549614	0.300065	20.9394	3.98283	7.66619	-0.0490504	0.0411749	0.253808	0.00381681	0.00764113	0.0910922	0.267136	-0.145566	0.299557	-0.499497	-0.703591	-0.373907	-0.386683	-0.692779	-0.214016	-0.398906	0.0407275	-0.288538	0.123846	0.0248192	0.213625	0.139357	0.248729	0.261637	0.406021	0.114975	0.109275	0.103164	-0.0875059	-0.111459	-0.203136	0.136154	0.174439	0.475861	0.597384	0.0392677	-0.171979	0.0395706	0.0726323	-0.0708551	0.48094	0.131155	0.290232	0.0765996	-0.250283	0.313556	0.495095	0.201375	1.15609	0.0892909	0.762056	0.202843	0.328648	0.00328434	-0.35433	-0.21403	-0.520102	-0.134955	0.51663	-0.523445	0.139131	-0.232392	0.0882473	-0.252403	-0.143271	-0.42541	-1.40767	-0.102387	0.0665483	-0.183731	-0.369415	-0.432808	-0.361885	-0.190854	0.0149238	0.183367	0.260508	0.227312	0.103424	-0.0624184	-0.211056	-0.293662	-0.287422	-0.201244	-0.0703189	0.0577589	0.14	0.152167	0.0955211	-0.00556099	-0.113577	-0.191556	-0.21549	-0.181442	-0.105338	-0.0160699	0.0552382	0.0859052	0.0686963
ENSMUST00000029815	ENSMUSG00000028165;ENSMUST00000029815	Cisd2	CDGSH iron sulfur domain 2	FALSE		FALSE	0	0.0111513	Harmonic	0.313567	0.429434	14.6313	-0.640171	1.49073	-0.0191357	-0.0337075	0.175959	0.0448996	0.0623178	0.742909	0.226943	0.380991	0.0454235	0.617397	0.921097	0.601856	0.499683	1.22328	0.36317	0.631395	-0.156793	0.433572	-0.0574415	-0.254542	-0.389181	-0.488647	-1.06542	-0.0854799	-0.808434	-0.376541	-0.594879	-0.393608	-0.135546	-0.295989	-0.309877	-0.0834751	-0.702869	-0.444475	-0.671648	-0.159571	0.714687	-0.186107	0.158084	0.280121	-0.331324	-0.0204628	-0.220106	0.017742	0.247173	-0.410915	-0.619158	-0.293545	-0.99614	-0.274665	-0.607136	-0.304174	-0.410295	0.0196914	0.204559	0.206078	0.510787	0.17649	-0.198656	0.425388	0.0811927	-0.0574334	-0.143352	0.202017	0.336167	0.564588	1.93015	0.195999	-0.0772123	0.158571	0.267275	0.177148	-0.0456115	-0.2453	-0.28547	-0.142091	0.0824546	0.232372	0.206488	0.0264316	-0.180905	-0.27272	-0.188591	0.00990331	0.184103	0.21507	0.0847258	-0.113977	-0.243251	-0.215965	-0.0542869	0.127934	0.205268	0.126991	-0.04978	-0.201635	-0.224975	-0.106626	0.0691173
ENSMUST00000029817	ENSMUSG00000028167;ENSMUST00000029817	Bdh2	3-hydroxybutyrate dehydrogenase, type 2	FALSE		FALSE	0	0.125349	Damped	2.22281	0.20219	31.0756	1.78645	22.2401	-0.0352713	0.00711474	0.18449	0.0354802	0.0507694	0.605236	-0.487846	-0.610444	-0.335036	0.219583	0.098947	0.323314	0.69067	-0.311712	0.265813	0.722994	0.973634	0.192919	0.169573	0.501294	0.564751	-0.180094	-0.218234	0.138507	0.194311	-0.629187	-0.547393	0.452296	-0.948223	0.579889	-0.461815	-0.699146	-0.0681927	-0.66866	0.119555	0.412147	0.690734	0.133784	-0.322739	0.179266	-0.507887	-0.266439	0.239152	-0.938344	-0.737347	0.195769	0.2705	-0.411776	0.103862	0.381226	0.00263752	0.0665097	0.0810506	-1.01018	0.317568	-0.682332	0.0658657	0.35259	0.333475	-0.538648	-1.02426	0.893188	-0.252686	0.948793	0.978555	-0.295456	-0.132084	0.578071	-0.537282	-0.123199	0.212797	0.435544	0.535365	0.523928	0.427689	0.280483	0.116604	-0.0346561	-0.152472	-0.225858	-0.253204	-0.24045	-0.198478	-0.140323	-0.0786558	-0.0238873	0.0169588	0.04059	0.0471329	0.0393548	0.0216461	-0.00102535	-0.0240182	-0.0436701	-0.0576526	-0.0650389	-0.0661382	-0.0621728	-0.0548851
ENSMUST00000029831	ENSMUSG00000028180;ENSMUST00000029831	Zranb2	zinc finger, RAN-binding domain containing 2	FALSE		FALSE	0	-0.0461998	Forced	0.143673	0.197304	31.8451	3.72674	12.9569	-0.0991552	0.00466622	0.462826	1.32524e-07	2.78028e-06	3.31445e-05	0.0942781	0.0817466	0.0818253	-0.0420316	-0.121894	-0.0014926	0.0283149	-0.0650708	0.0788683	-0.0308171	-0.0243341	-0.142615	-0.331919	-0.171669	-0.265369	-0.431029	-0.0453529	-0.689499	-0.154386	-0.46734	-0.122843	-0.386035	-0.293892	-0.349439	0.286184	0.118709	-0.314257	2.06291	0.826928	0.313644	-0.197484	0.716767	0.946169	0.169341	0.0289498	1.33994	0.693473	0.264407	-0.168208	0.944297	0.321306	-0.267711	-0.0721265	-0.722851	-0.257609	-0.7132	-0.295866	-0.798364	-0.263045	-0.920257	0.00289378	-0.604282	-0.303265	0.371934	0.0883874	-0.545939	-0.233193	-0.725761	0.280805	-0.275755	-0.130379	1.54715	0.0870426	0.0951846	0.0723967	0.019404	-0.0580686	-0.149746	-0.242042	-0.319952	-0.369367	-0.379465	-0.344791	-0.266671	-0.153648	-0.0207904	0.112138	0.22345	0.292884	0.305056	0.252435	0.137337	-0.0275006	-0.219989	-0.41139	-0.57036	-0.667813	-0.68189	-0.602221	-0.432736	-0.1924	0.0864199	0.361942
ENSMUST00000029838	ENSMUSG00000028187;ENSMUST00000029838	Rpf1	ribosome production factor 1 homolog	FALSE		FALSE	0	-0.0260489	Harmonic	0.385138	0.342289	18.3563	3.12375	9.2303	-0.329583	-0.0298108	0.0415903	0.635465	0.666045	1	1.38882	-0.278459	0.372857	0.440216	0.738172	0.201082	-0.00913759	0.490014	0.0390124	-0.0770234	-0.616629	0.180665	-0.445468	-0.00704372	-0.195419	-0.0484057	-0.545113	-0.0199322	-0.317433	-0.274779	-0.18084	0.108716	-0.138776	0.492158	-0.503809	-0.103835	-0.917429	-0.912945	-0.327618	-0.292843	1.13395	-0.125151	-0.0888598	0.670576	-0.210663	-0.00400558	-0.355527	0.101339	0.338192	-0.329959	-0.255728	0.086056	-0.447644	-0.221039	-0.488445	-0.405484	-0.599178	-0.165567	-0.109299	0.0627456	0.348437	-0.266078	-0.578143	0.290762	-0.280799	0.30577	0.147683	0.0963569	-0.0638214	0.915332	1.43556	0.444093	-0.0669375	-0.358137	-0.651682	-0.811723	-0.756987	-0.501342	-0.152463	0.133028	0.219498	0.0562471	-0.294457	-0.680187	-0.924139	-0.905728	-0.619451	-0.183592	0.207951	0.371437	0.218941	-0.195796	-0.694686	-1.05113	-1.09241	-0.782534	-0.246274	0.280074	0.552167	0.430368	-0.0499677	-0.685514	-1.19017
ENSMUST00000029840	ENSMUSG00000028189;ENSMUST00000029840	Ctbs	chitobiase	FALSE		FALSE	0	0.0328004	Damped	0.863346	0.56011	11.2178	-1.67961	2.99871	-0.00511625	-0.0148784	0.373247	2.09713e-05	0.000122243	0.00145729	-0.289457	0.996406	0.693749	0.669408	0.361074	0.348895	-1.12965	0.0352119	-0.226137	-0.368073	-0.193905	1.50677	1.32421	0.232784	0.0526663	0.630001	-0.4269	-0.0167359	-0.689129	-0.414669	-0.279081	-0.723467	0.249514	-0.406893	-0.00694284	0.575692	0.289527	-0.431341	-0.873632	-0.119565	-0.6444	-0.464701	-0.648301	-0.38419	-0.576061	-0.244495	-0.334541	0.0433564	0.592849	-0.574898	-0.409187	-0.306498	-0.703359	-0.261521	0.190479	-0.579017	-0.423668	0.0670594	0.367084	0.216483	1.25396	0.24506	0.534111	-0.0245983	-0.364805	0.107424	-0.0199438	0.237736	0.0587672	0.794949	0.962008	0.0842542	0.224211	0.676075	0.354269	-0.340142	-0.624063	-0.213051	0.39927	0.530458	0.0675908	-0.445402	-0.444308	0.0370347	0.441716	0.332028	-0.13941	-0.434045	-0.240878	0.197862	0.386759	0.135091	-0.253934	-0.34614	-0.0595344	0.268387	0.276373	-0.0239965	-0.284645	-0.22304	0.0729842	0.264798	0.149244
ENSMUST00000029842	ENSMUSG00000028191;ENSMUST00000029842	Bcl10	B cell leukemia/lymphoma 10	FALSE		FALSE	0	0.0199416	Harmonic	0.478089	0.376263	16.6989	1.65581	12.2982	0.162446	-0.0214377	0.0725165	0.408493	0.445966	1	0.258064	-0.58758	-0.295643	0.489525	0.509891	0.428338	0.669276	0.102822	-0.220354	0.0675713	-0.177031	-0.168103	-0.475302	0.0306183	-0.182	-1.26265	-0.859782	-0.297334	0.707432	-0.0157999	-0.193754	1.17188	-0.0763885	-0.0282923	-0.405156	0.0302882	-1.10322	0.892746	-0.0644127	0.1019	0.298627	0.264689	0.128951	0.405997	-0.307668	-0.0168635	-0.0642168	-0.241207	0.137285	0.539781	0.128434	0.349276	-0.0186205	-0.0505446	-0.0982995	-0.0768645	-0.0606646	-0.331554	0.363821	0.0204575	0.55891	0.453923	0.327021	-0.258695	0.225675	-0.774772	-0.745281	-0.229051	-0.888074	-0.0380287	1.01858	-0.46871	0.583954	0.495882	0.2346	-0.0546928	-0.217635	-0.172841	0.0478368	0.320606	0.498918	0.491996	0.310751	0.0580203	-0.129504	-0.155022	-0.0113482	0.218784	0.410071	0.462688	0.354181	0.148335	-0.0419856	-0.116558	-0.0403988	0.140249	0.325594	0.417257	0.370338	0.215113	0.0380541	-0.0661793	-0.0452121
ENSMUST00000029845	ENSMUSG00000028194;ENSMUST00000029845	Ddah1	dimethylarginine dimethylaminohydrolase 1	FALSE		FALSE	0	0.0380731	Damped	1.37414	0.138775	45.2762	12.452	0.824425	0.0150837	0.0137036	0.294332	0.000794189	0.00211734	0.0252415	1.33502	-0.567242	0.619411	-0.570531	-0.645799	-0.461432	0.268752	-0.681999	0.675011	0.015884	0.528628	-0.301845	-0.836384	0.476966	-0.762983	-0.194398	-0.632176	-0.65115	-0.375103	-0.0735267	0.0575882	0.365523	0.191814	0.0302139	-0.480893	0.206229	-0.374395	0.504027	0.554732	-0.222294	0.160167	-0.126739	0.925184	0.0852899	1.05406	0.742137	0.534879	0.5756	-0.292812	0.36628	-0.710429	0.172035	-0.0772591	0.0761212	0.133639	0.928625	0.793251	0.34454	-0.0483552	0.0903408	-0.64872	-0.083336	-0.351453	-0.810994	-1.31393	-0.429426	-0.479559	-0.72172	0.418922	-0.304877	1.13218	-0.22648	0.0368553	-0.25313	-0.501717	-0.693278	-0.817613	-0.870316	-0.852682	-0.771192	-0.636646	-0.463035	-0.266258	-0.0627865	0.131613	0.303011	0.440225	0.535461	0.584646	0.587464	0.547103	0.46976	0.363951	0.239709	0.107712	-0.0215614	-0.138605	-0.235529	-0.306531	-0.348182	-0.359507	-0.341878	-0.298742
ENSMUST00000029846	ENSMUSG00000028195;ENSMUST00000029846	Ccn1	cellular communication network factor 1	FALSE		FALSE	0	-0.0281652	Harmonic	0.520335	0.108132	58.1069	7.49679	46.8835	0.0446189	-0.000268952	0.659047	5.82922e-14	8.48885e-11	1.01198e-09	0.548239	-0.329678	0.107558	-0.517578	-1.04486	-0.600288	-0.541245	-1.12238	-0.38278	-0.800035	-0.388439	-0.704811	-0.516214	-0.58872	-0.441193	-0.882772	-0.0455371	-1.14765	-0.187883	-0.00107303	0.0901248	0.735899	0.56804	0.410791	0.483835	0.711665	0.39559	1.12881	0.692366	0.717946	0.343533	1.06607	0.497445	1.12861	0.836301	1.07249	1.0733	0.712345	0.0241444	1.31108	0.738547	1.13203	0.899174	1.53241	0.75022	0.814932	0.611282	-0.267088	-0.175131	-0.569658	-0.626587	-0.490981	0.0163054	-0.861551	-0.576164	-0.534059	-0.50326	-1.24967	-0.983673	-1.42957	-1.13641	-1.49576	-0.453085	-0.535539	-0.594497	-0.625725	-0.626094	-0.593797	-0.528515	-0.431519	-0.305698	-0.155514	0.0131263	0.193074	0.376214	0.553806	0.716874	0.85663	0.964911	1.03462	1.06011	1.0376	0.965388	0.844119	0.676859	0.469095	0.228605	-0.0347871	-0.309572	-0.583019	-0.841724	-1.07222	-1.26165
ENSMUST00000029848	ENSMUSG00000028197;ENSMUST00000029848	Col24a1	collagen, type XXIV, alpha 1	FALSE		FALSE	0	0.00147767	Harmonic	0.443778	0.477494	13.1587	0.815943	11.4499	-0.0593355	0.0330135	0.207952	0.0177762	0.0279523	0.333227	0.376177	0.310155	0.426895	-0.206945	-0.271375	-0.360317	-0.368576	-0.537371	-0.370573	-0.473588	-0.360824	-0.203035	0.0123858	0.300242	0.10419	0.432616	-0.23198	-0.0694273	-0.760476	-0.333009	-0.45222	-0.181418	0.879811	0.0138848	0.6421	0.534038	-0.206839	0.515486	-0.165972	0.125436	-0.146897	0.179425	0.443772	-0.0494756	0.481285	0.158255	0.199515	-0.0211049	-0.517914	0.428367	0.80313	-0.243855	1.1457	-0.265994	0.95676	-0.302228	0.447135	-0.161275	-0.210683	-0.250458	-0.602485	-0.181976	0.23388	-0.553702	0.386202	-0.109405	0.554214	-0.0402765	-0.505916	0.201928	-1.25003	-0.178725	0.365436	0.092554	-0.307644	-0.497208	-0.316859	0.0801844	0.358368	0.28339	-0.0804625	-0.42542	-0.46056	-0.157156	0.227867	0.369493	0.148976	-0.246605	-0.483053	-0.361389	0.0147034	0.327233	0.312762	-0.0155372	-0.379813	-0.472684	-0.216614	0.171368	0.363602	0.198513	-0.183589	-0.459754	-0.397343
ENSMUST00000029850	ENSMUSG00000028199;ENSMUST00000029850	Cryz	crystallin, zeta	FALSE		FALSE	0	0.0163408	Harmonic	0.799138	0.206019	30.4981	6.52179	29.34	0.114593	0.00400731	0.366848	2.8977e-05	0.000156469	0.00186531	-0.275919	0.33684	-0.138659	-0.417678	-0.328861	-0.589274	-0.312783	-0.632492	-0.364319	-0.680747	-0.00922249	-0.265349	0.533542	0.456681	-0.145901	0.669179	0.345338	-0.0747672	0.722629	0.853975	0.334882	1.33183	-0.064532	0.858434	0.828114	-0.416654	-0.5112	0.449678	-0.0567237	-0.410031	-0.773169	0.246817	-0.441143	-0.667146	-0.356131	-0.811611	0.635923	-0.663347	-0.272814	0.501641	-0.180229	-0.676664	0.0844816	-0.337476	1.05785	0.524591	0.356727	0.987379	-0.278668	0.276949	0.0188052	-0.608165	-0.44269	0.274126	0.901512	-0.568241	-0.11345	0.592232	-0.258573	0.195161	-0.161667	-0.975711	-0.543725	-0.598044	-0.533077	-0.363375	-0.120296	0.153709	0.412453	0.613749	0.726244	0.734238	0.639774	0.461726	0.232147	-0.00943808	-0.222799	-0.373651	-0.439124	-0.411164	-0.297387	-0.119318	0.0916058	0.299539	0.470282	0.576869	0.603783	0.549147	0.424593	0.252914	0.0639415	-0.110601	-0.242389
ENSMUST00000029865	ENSMUSG00000028211;ENSMUST00000029865	Trp53inp1	transformation related protein 53 inducible nuclear protein 1	FALSE		FALSE	0	0.0472104	Damped	0.828748	0.160649	39.1112	3.76331	15.6856	-0.208955	0.0372283	0.251675	0.00412283	0.00814851	0.0971408	0.19686	0.463828	0.545232	0.0798201	0.318401	0.0376075	0.505498	-0.0796674	0.225329	0.181761	0.236437	-0.21764	-0.107899	-0.0936161	-0.331881	0.0907357	-0.629052	0.218871	-0.488073	-0.347619	-0.848361	-0.28844	-0.894159	-0.560566	-0.991588	-0.570679	-0.485003	-0.0419711	0.828378	-0.0543041	1.18216	0.14835	1.20309	0.323857	0.960097	0.0793906	-0.220359	0.0192772	-0.835644	-0.0483883	0.0840325	-0.298243	0.512763	-0.0626629	0.0834764	-0.175092	-0.0963881	-0.401582	-0.363316	0.00285997	-0.248667	0.174854	0.580981	-0.263549	0.00750918	0.583417	0.609464	0.249371	0.389611	-0.149889	-0.348545	-0.395154	0.309089	0.36487	0.358384	0.295888	0.188662	0.0514339	-0.0994052	-0.247582	-0.378554	-0.480808	-0.54673	-0.573018	-0.56062	-0.51426	-0.44162	-0.352317	-0.256758	-0.165041	-0.0859684	-0.0262884	0.00979259	0.0208017	0.00789969	-0.025472	-0.0741402	-0.131872	-0.192091	-0.248567	-0.296002	-0.330481	-0.34973
ENSMUST00000029866	ENSMUSG00000028212;ENSMUST00000029866	Ccne2	cyclin E2	FALSE		FALSE	0	0.070773	Damped	1.46868	0.426913	14.7177	4.90648	3.22479	0.0015021	-0.024927	0.400973	4.86971e-06	3.9794e-05	0.000474395	0.518547	-0.669053	0.147951	-0.861648	0.564238	-0.21015	0.868423	0.733387	0.141231	1.13389	-0.174927	0.56776	-0.544414	-0.144703	-1.27598	-0.377964	-1.31387	-0.209276	-0.363725	-0.0104453	0.147591	0.778792	0.203247	0.819742	-0.206042	-0.0518241	-0.202344	-1.12999	-0.344574	-0.432198	0.361293	-0.0186232	0.0704007	0.033765	-0.190856	0.163556	0.384055	0.732482	0.907733	0.357619	0.0796346	-0.0531383	-0.553461	0.0404091	-0.102794	-0.621465	-0.522472	-0.321249	-0.288407	0.344137	-0.085009	0.704379	-0.340057	0.295983	0.057744	-0.521499	0.214002	-0.502408	-0.0572646	0.174146	0.557403	0.186586	-0.788721	-0.0987967	0.564621	0.778053	0.463526	-0.106848	-0.532207	-0.557929	-0.220205	0.215636	0.456135	0.37229	0.0608709	-0.247655	-0.355102	-0.218857	0.0412297	0.24142	0.260777	0.110709	-0.089838	-0.205129	-0.172215	-0.0318408	0.111466	0.165085	0.106345	-0.0121192	-0.106182	-0.118524	-0.0519881
ENSMUST00000029871	ENSMUSG00000028217;ENSMUST00000029871	Cdh17	cadherin 17	FALSE		FALSE	0	-0.697097	Overexpressed	3.82478e-11	0.183935	34.1598	15.9681	15.6657	0.269289	-0.023348	0.15783	0.0720254	0.0943337	1	-1.10942	0.260847	-0.645146	-0.511108	-0.653023	-0.515292	-0.564332	0.1312	0.214935	-0.66695	-0.832306	-0.523129	-0.60057	-0.801636	-0.427877	-0.0928569	0.798151	-0.2031	0.979851	0.606485	1.52385	0.600767	1.72265	0.238058	0.840204	0.177301	0.110381	0.325398	0.322871	0.344714	-0.0815806	0.336985	-0.661532	0.143551	0.184837	-0.28065	0.353656	0.237048	0.0573896	0.382528	0.115691	0.191643	0.162582	0.670963	0.124922	1.08742	0.41905	0.356448	0.189625	-0.0739458	-0.159184	-0.0293519	0.0532192	0.187484	0.0930576	0.318325	-0.647025	-0.170258	-1.02646	-0.983587	-1.65966	-0.843396	0.269289	0.269289	0.269289	0.269289	0.269289	0.269289	0.269289	0.269288	0.269288	0.269287	0.269286	0.269283	0.26928	0.269276	0.269278	0.2693	0.269372	0.269557	0.269955	0.270704	0.271908	0.273397	0.274122	0.270835	0.255596	0.211747	0.108874	-0.0998172	-0.46706	-1.00179	-1.52489
ENSMUST00000029877	ENSMUSG00000028223;ENSMUST00000029877	Decr1	2,4-dienoyl CoA reductase 1, mitochondrial	FALSE		FALSE	0	0.0389931	Damped	0.563274	0.343757	18.278	6.86561	16.5837	-0.0437078	-0.0334572	0.304996	0.000508263	0.00148247	0.017673	-0.098114	0.0386809	-0.34519	0.498885	1.05135	0.206153	0.0245933	0.847417	-0.360256	0.0416477	-0.612992	0.394708	0.226534	-0.154734	-0.348251	-0.189882	-0.416147	-0.259343	-0.397387	0.0949054	-0.0551803	0.199757	0.783231	0.555411	1.34794	0.273095	0.18015	-0.0704003	-0.759306	-0.260347	-0.819863	-0.436664	-1.13115	-0.2245	-0.528287	-0.39997	-0.42335	-0.00847519	0.172853	-0.427893	-0.0225003	-0.241616	-0.233708	-0.405726	-0.766685	0.0576959	-0.320675	0.192148	0.424177	0.0119179	0.63902	-0.0655283	0.0764814	0.26112	0.202002	-0.0830943	-0.167163	0.317122	0.106235	0.491531	0.620937	0.446179	-0.0458818	0.226749	0.360349	0.306773	0.103554	-0.148984	-0.336419	-0.381458	-0.275036	-0.0751756	0.123487	0.233941	0.214378	0.0831287	-0.0938836	-0.235617	-0.282578	-0.221286	-0.0867366	0.0565842	0.145181	0.144316	0.0610793	-0.0618549	-0.16761	-0.211108	-0.177949	-0.0884211	0.0139936	0.0834266	0.0919103
ENSMUST00000029879	ENSMUSG00000028224;ENSMUST00000029879	Nbn	nibrin	FALSE		FALSE	0	0.112804	Damped	4.73415	0.464588	13.5242	-1.51765	3.26666	-0.0178517	-0.0180637	0.0831807	0.343079	0.381092	1	1.32592	-0.311212	0.559725	0.57149	1.12664	0.19075	1.28588	-0.136134	0.102637	0.106584	-0.435846	0.121258	-0.3112	0.0942101	-0.608543	-0.175045	-1.52548	-0.396541	-1.55983	-0.277255	-0.607893	-0.116143	-0.409645	0.437355	-0.21447	0.0331489	-0.523455	-0.533457	-0.382472	0.194207	0.972388	0.35737	0.290681	0.223684	0.333032	-0.798102	-0.210745	0.159631	0.39255	-0.0229423	0.127116	0.373644	0.0363624	0.0769059	-0.669592	-0.044696	-0.622544	-0.210117	-0.0276382	-0.232465	0.229616	-0.160685	-0.160775	0.0664861	-0.400267	-0.162947	-0.543948	0.118004	0.00903614	0.913145	1.38184	0.585637	-1.48348	0.564132	1.77408	1.43382	0.104403	-1.0456	-1.21438	-0.477131	0.445911	0.844569	0.534237	-0.115741	-0.563108	-0.522776	-0.122636	0.273047	0.376828	0.172033	-0.129775	-0.289064	-0.218541	-0.0160133	0.144271	0.154039	0.036572	-0.0968301	-0.145735	-0.0915702	0.00537596	0.0658152	0.053077
ENSMUST00000029885	ENSMUSG00000028228;ENSMUST00000029885	Cpne3	copine III	FALSE		FALSE	0	-0.103289	Forced	0.0178658	0.335272	18.7406	3.28755	8.93492	-0.200065	0.038669	0.189823	0.0304942	0.0445219	0.530758	-0.0467932	-0.450465	0.191726	-0.485718	-0.110777	-0.428405	-0.287148	-0.331912	-0.229575	-0.139326	0.33597	-0.33725	0.127554	0.382098	0.529243	-0.0582623	0.172505	0.310134	0.647952	0.359616	0.171517	0.575873	-0.47794	0.217671	-0.362294	-0.040491	0.0845689	0.404157	0.388993	0.0456144	-0.391564	-0.0833423	-0.221004	-0.107824	-0.00630583	-0.0156625	-0.11553	-0.259032	-0.586404	0.206427	0.679742	-0.221453	1.27987	-0.206106	0.574251	-0.296559	-0.113466	-0.529218	-0.29195	-0.2435	0.00238453	0.266246	0.918213	-0.140456	0.309077	0.332536	0.301777	0.0838657	-0.385337	-0.184352	-0.9412	-0.593492	-0.182904	-0.204741	-0.229289	-0.245091	-0.242366	-0.218204	-0.179573	-0.142159	-0.124649	-0.140225	-0.188815	-0.25409	-0.307763	-0.320765	-0.277367	-0.185979	-0.0805502	-0.00972956	-0.0163014	-0.114791	-0.277835	-0.440029	-0.52138	-0.463313	-0.262406	0.0152733	0.250726	0.318421	0.146559	-0.235275	-0.687404
ENSMUST00000029888	ENSMUSG00000028229;ENSMUST00000029888	Rmdn1	regulator of microtubule dynamics 1	FALSE		FALSE	0	0.0303802	Damped	-0.330806	0.386484	16.2573	6.40386	7.81641	0.0285357	0.0386875	0.126904	0.148049	0.178778	1	-0.164746	-0.127462	-0.121998	-0.257226	-0.0645676	-0.185301	-0.0701825	-0.193015	-0.238463	-0.192542	-0.0521629	-0.124185	0.36555	0.0171451	0.219825	0.24681	0.190178	0.230933	0.452208	0.0305702	-0.138064	0.124723	-0.24163	-0.143503	0.0463236	0.0336518	0.141412	0.614099	0.326385	0.108069	-0.614789	-0.0681321	-0.250462	-0.618943	0.0420825	-0.450518	-0.217649	-0.276382	-0.275004	0.0281406	0.823603	0.195198	1.67822	-0.122911	0.958542	-0.179023	0.123421	-0.082663	-0.109765	-0.392999	-0.130825	0.109787	0.673208	0.0342712	0.0552666	0.274773	0.206915	-0.173644	-0.364796	-0.25455	-1.41171	-0.0252732	0.0158333	-0.166825	-0.230837	-0.147847	0.0276491	0.19329	0.258187	0.192444	0.0400658	-0.109697	-0.174298	-0.123085	0.00883483	0.143857	0.207238	0.168202	0.0543433	-0.0670547	-0.128511	-0.0996218	-0.00166672	0.107192	0.166199	0.145709	0.0617231	-0.0356377	-0.091822	-0.078232	-0.00648544	0.0803705	0.133483
ENSMUST00000029891	ENSMUSG00000028232;ENSMUST00000029891	Tmem68	transmembrane protein 68	FALSE		FALSE	0	0.05067	Damped	0.725953	0.452531	13.8846	-0.346602	0.76592	-0.0217999	0.0380547	0.314594	0.000336099	0.00106649	0.012714	-0.0799333	0.755613	0.474863	-0.00763878	-0.339568	0.134745	0.0380304	-0.177168	-0.114038	-0.286747	-0.433867	-0.42777	-0.193228	-0.215099	0.333126	-0.158137	-0.18631	0.564781	0.511201	-0.211597	0.148014	-0.24098	-0.521898	-0.189367	-0.417436	-0.154712	-0.0970214	0.562529	0.667223	0.116757	0.372097	-0.0136268	0.117928	0.269432	0.358029	-0.258923	-0.133711	-0.538105	-0.924341	0.0674461	0.214384	-0.619392	0.436253	0.0995416	1.09203	-0.100279	0.396151	0.107046	-0.0309383	-0.0442364	-0.118695	0.206645	0.369885	-0.101942	0.276106	-0.240657	0.452006	-0.364765	-0.378802	0.039005	-0.601169	-0.162116	0.172583	0.465476	0.374731	0.0035088	-0.350397	-0.430522	-0.204811	0.132633	0.324915	0.245778	-0.0208989	-0.262532	-0.305293	-0.137157	0.0989141	0.224187	0.157969	-0.0329883	-0.197381	-0.217865	-0.093368	0.0713312	0.15223	0.0983973	-0.0379166	-0.149338	-0.156997	-0.0653076	0.0492793	0.100979	0.0581435
ENSMUST00000029900	ENSMUSG00000028238;ENSMUST00000029900	Atp6v0d2	ATPase, H+ transporting, lysosomal V0 subunit D2	FALSE		FALSE	0	-0.0205694	Harmonic	0.228562	0.299947	20.9477	4.6292	5.51425	0.0780235	0.04235	0.205819	0.0189793	0.0295793	0.352623	-0.0732186	-0.0208945	-0.0287235	-0.235343	-0.689886	-0.0840841	-0.323923	-0.25648	0.0689596	-0.0128989	0.312852	0.0253302	0.289267	0.329943	0.550416	0.731865	0.569508	0.923348	0.662937	0.133449	0.290542	-0.0782123	0.0867063	-0.255189	-0.242317	-0.236241	-0.0219221	-0.0913965	0.284412	-0.35894	-0.461788	-0.267522	-0.158903	-0.560705	-0.0477888	-0.444957	-0.178019	-0.708429	-0.650407	-0.357852	0.145694	-0.575683	0.527057	-0.251393	0.818839	-0.27752	0.16006	-0.110413	-0.276225	-0.304356	-0.357345	-0.00978739	0.321995	0.247037	0.733421	0.482021	0.732579	0.305295	-0.220277	0.324901	-1.02296	0.337071	-0.0165889	-0.140378	-0.191419	-0.14844	-0.0228317	0.144047	0.29437	0.373793	0.350992	0.229811	0.049368	-0.128426	-0.240005	-0.242766	-0.131154	0.0598001	0.265278	0.412554	0.446622	0.350569	0.153211	-0.07927	-0.265376	-0.33674	-0.263072	-0.064574	0.193153	0.420614	0.535358	0.491699	0.298566
ENSMUST00000029908	ENSMUSG00000028246;ENSMUST00000029908	Faxc	failed axon connections homolog	FALSE		FALSE	0	0.0892841	Damped	2.91321	0.172678	36.3867	4.1907	12.1179	0.0127439	-0.0211388	0.554538	2.60447e-10	3.30303e-08	3.93764e-07	0.33027	0.0608954	-0.417675	1.23004	1.08632	0.500072	0.755665	0.780163	0.245799	0.255696	-0.368204	0.365463	0.164825	-0.495315	-0.922288	-0.23478	-1.34589	-0.828766	-1.49086	-1.11027	-0.403293	-1.28378	-0.0841474	-0.778254	-0.290916	-0.308598	-0.159874	0.112637	0.0434454	-0.0358521	0.691024	-0.0958952	0.61044	1.44205	0.809197	0.760182	0.0654546	0.0927837	0.42057	-0.251443	0.264994	0.274664	0.0352178	0.592605	-0.307324	0.755507	-0.0124448	-0.0438633	-0.356991	-0.0394184	-0.246353	-0.169925	-0.592337	0.28164	-0.558439	-0.105709	-0.432869	-0.601163	0.0302761	-0.123805	1.31673	-0.0561233	1.71737	1.49046	1.13028	0.700149	0.261104	-0.134779	-0.448913	-0.658447	-0.756328	-0.749529	-0.655952	-0.500579	-0.311429	-0.115834	0.0625994	0.206105	0.303848	0.352043	0.353236	0.314975	0.248124	0.165067	0.0780294	-0.002302	-0.0677618	-0.113234	-0.136746	-0.139176	-0.123693	-0.0950107	-0.058595
ENSMUST00000029909	ENSMUSG00000028247;ENSMUST00000029909	Coq3	coenzyme Q3 methyltransferase	FALSE		FALSE	0	-0.0167226	Harmonic	0.346189	0.184658	34.026	17.1398	9.25891	0.247442	-0.0388056	0.158896	0.0701235	0.0921556	1	-0.384711	-0.0899177	-0.380746	0.114218	0.747402	0.3193	0.206059	0.938828	0.0100451	0.23661	-0.494394	0.263352	-0.2174	-0.106154	-0.0255965	-0.330568	-0.115144	-0.468158	-0.410414	-0.0915532	0.355896	-0.151783	0.22979	0.509366	0.442584	0.123649	0.265517	-0.119432	-0.648237	0.425983	0.0866476	-0.645553	-0.693582	-0.250143	-0.490785	-0.276309	-0.0810356	0.370857	0.534993	0.514291	0.0597127	0.084379	-0.965318	0.0204588	-0.378169	-0.127582	-0.0231453	-0.0762754	0.0529057	-0.511239	-0.307862	-0.339489	-0.500006	0.0710776	-0.155422	0.319029	0.102668	0.438903	0.423935	0.282189	0.722177	0.294669	0.582178	0.496762	0.374181	0.230015	0.0833416	-0.0457718	-0.138986	-0.182272	-0.167983	-0.0961243	0.0253872	0.181544	0.352066	0.514012	0.644836	0.725504	0.743225	0.693423	0.580645	0.418246	0.226854	0.0317807	-0.140293	-0.26494	-0.323421	-0.305448	-0.210892	-0.0501403	0.156969	0.383555	0.599143
ENSMUST00000029910	ENSMUSG00000028245;ENSMUST00000029910	Nsmaf	neutral sphingomyelinase (N-SMase) activation associated factor	FALSE		FALSE	0	-0.0292442	Harmonic	0.291575	0.479543	13.1025	-0.609935	1.27191	0.0681894	0.0350398	0.27087	0.00201916	0.0045102	0.0537674	0.220664	0.792261	0.619739	-0.0789711	-0.0334631	0.0117165	-0.0161278	-0.359752	-0.307336	-0.205364	0.166549	-0.416242	-0.110912	0.240562	0.087815	-0.12531	-0.321392	0.112407	-0.0501412	-0.265451	-0.315773	-0.436476	-0.327363	-0.687207	-0.491433	-0.460164	-0.393689	0.385812	0.571839	0.57504	0.835305	0.166398	0.371218	0.318282	0.823264	-0.357153	0.0167031	-0.0263817	-0.644895	0.53897	0.513661	-0.298027	0.734171	-0.224981	0.0392144	0.121333	-0.298994	-0.396135	-0.627087	-0.633644	-1.03038	0.495626	0.394856	-0.267812	0.21265	-0.253754	0.621389	-0.353074	0.387103	0.0321537	-0.0769298	0.370827	0.213742	0.42025	0.330225	0.00481222	-0.284581	-0.28181	0.0282906	0.392085	0.493538	0.227811	-0.194007	-0.411126	-0.220671	0.234763	0.571441	0.48674	0.0296127	-0.421193	-0.469665	-0.0490303	0.499814	0.702919	0.361212	-0.258236	-0.628521	-0.409669	0.241739	0.780073	0.726077	0.0914592	-0.601805
ENSMUST00000029911	ENSMUSG00000028248;ENSMUST00000029911	Pnisr	PNN interacting serine/arginine-rich	FALSE		FALSE	0	-0.0316356	Forced	0.172525	0.30531	20.5797	5.50474	2.54968	-0.238786	0.000276888	0.0575866	0.511582	0.546654	1	-0.508948	0.408935	0.260476	0.00877852	-0.201828	0.520297	0.184747	-0.169399	0.79183	-0.45544	-0.0948635	0.366644	0.017365	-0.263341	-0.528731	0.433213	0.12853	-0.159447	-0.425461	-0.377249	-0.843277	-0.181396	-0.51928	-0.564543	-0.738743	-1.10264	-1.00693	-0.757136	-0.197921	0.139431	1.37992	0.139146	0.941782	0.483409	0.924425	0.211849	1.0017	0.0385925	0.595367	0.0756294	0.143402	0.696701	0.956473	0.368102	0.912408	0.215722	0.603559	-0.0561459	-0.0535777	0.166883	-0.984166	-0.103182	-0.947727	-0.520906	-0.844736	0.863103	0.108841	0.42978	-0.45064	0.104122	-0.709635	-0.617591	-0.440558	-0.440705	-0.365331	-0.237698	-0.102135	-0.00883402	0.00454436	-0.0722243	-0.216312	-0.378217	-0.498541	-0.52956	-0.453836	-0.292724	-0.100913	0.0518535	0.10588	0.034509	-0.143754	-0.369208	-0.560601	-0.644117	-0.581468	-0.386542	-0.123614	0.113405	0.234164	0.185897	-0.024381	-0.328594	-0.619083
ENSMUST00000029912	ENSMUSG00000028249;ENSMUST00000029912	Sdcbp	syndecan binding protein	FALSE		FALSE	0	0.0286912	Harmonic	0.852397	0.173354	36.2449	33.2786	25.5	-0.182864	0.00647695	0.339121	0.00011094	0.000445211	0.00530749	-0.0976598	-0.920653	-0.0289175	-0.80889	-0.235963	-0.201461	-0.511538	0.321418	0.0576718	-0.386339	0.227957	-0.484621	-0.185793	0.584978	0.549736	-0.23983	0.325482	0.42293	1.38975	0.958738	0.600786	0.95778	-0.456859	0.305583	-0.310739	0.187916	-0.18673	0.0943409	-0.411695	0.124476	-0.29446	0.361845	-0.362055	0.102159	-0.978314	-0.601942	-1.24873	-0.790667	-0.359759	-0.384547	1.08502	-0.243204	1.24772	0.0423237	0.771912	-0.15868	-0.0111638	0.0674946	0.510745	0.251048	1.04869	0.304393	0.819907	0.240633	0.00465975	0.775023	-0.291243	-0.0741808	-1.37978	-0.375665	-0.822603	-1.01601	-0.682141	-0.468961	-0.234357	-0.00684007	0.187493	0.327863	0.400937	0.401957	0.334823	0.211154	0.0485013	-0.132021	-0.308396	-0.460318	-0.571461	-0.631158	-0.635325	-0.586576	-0.493537	-0.369511	-0.230669	-0.0940028	0.0246946	0.112604	0.161207	0.167036	0.131797	0.0618835	-0.0326293	-0.139365	-0.245213
ENSMUST00000029915	ENSMUSG00000028251;ENSMUST00000029915	Tstd3	thiosulfate sulfurtransferase (rhodanese)-like domain containing 3	FALSE		FALSE	0	-0.0212079	Harmonic	-0.217826	0.368369	17.0568	4.06482	14.5505	-0.273447	-0.00635671	0.0181291	0.836293	0.852874	1	-1.22838	0.1016	-0.0745323	-0.21907	0.260236	-0.0405998	0.372214	-0.480399	0.384236	-0.138544	0.823574	0.1952	0.568947	0.371331	-0.218349	0.496157	-0.204352	-0.211565	-0.00168806	0.0204961	0.918045	0.320384	0.742696	-0.130839	-0.995972	-0.880756	-1.33371	-0.79871	0.587121	-0.583405	0.187591	0.603375	0.172838	0.457786	1.24254	-0.437134	-0.26718	0.436265	0.295131	-0.324578	0.353785	0.167844	-0.23594	0.521941	-0.451632	0.133871	-0.523654	-0.332755	-0.708067	0.134576	-0.251092	-0.10601	-0.749725	0.165759	-0.806198	0.74305	0.0437141	0.254313	-0.07837	0.314561	0.50027	-0.0391666	-0.127447	-0.0259371	-0.0512708	-0.195511	-0.387326	-0.527068	-0.538382	-0.409705	-0.203202	-0.0249986	0.0291864	-0.0747517	-0.288551	-0.503605	-0.605936	-0.536398	-0.324418	-0.0762257	0.078144	0.0527715	-0.146677	-0.421987	-0.630462	-0.658663	-0.483825	-0.189859	0.0725219	0.162822	0.0257033	-0.27598	-0.589392
ENSMUST00000029925	ENSMUSG00000028261;ENSMUST00000029925	Ndufaf4	NADH:ubiquinone oxidoreductase complex assembly factor 4	FALSE		FALSE	0	0.0292535	Harmonic	0.735974	0.387666	16.2077	1.31951	12.804	-0.107967	-0.0160027	0.232479	0.00805358	0.0142788	0.170222	1.42463	1.16488	0.8352	1.63576	0.376434	1.28884	0.462699	-0.0117977	-0.491781	-0.179612	-0.998185	-0.220384	-0.305496	-0.896829	-0.820496	-0.23591	-1.04306	0.155617	-0.730467	0.0148812	-0.35426	-0.0856793	-0.166312	0.0162312	0.234147	-0.202095	-0.325196	-0.221513	-0.710182	-0.253359	0.46037	-0.581186	0.138193	-0.0787496	-0.0983188	-0.304885	-0.199222	-0.0346729	-0.471518	-0.115113	-0.999039	-0.0329344	-0.473215	-0.444558	-0.891229	-0.470568	-0.226835	-0.631612	0.652197	0.469213	1.4944	-0.055313	-0.135835	0.292635	0.08756	-0.194742	-0.121797	0.329566	0.238615	0.665461	1.71543	0.427804	0.479779	0.428415	0.0817555	-0.350685	-0.623606	-0.594335	-0.296319	0.0894801	0.343579	0.33219	0.0767312	-0.266898	-0.502637	-0.505553	-0.287256	0.0183161	0.236313	0.25051	0.0645961	-0.206693	-0.407677	-0.430607	-0.272855	-0.0323941	0.152385	0.181915	0.0485987	-0.164188	-0.333625	-0.367973	-0.255812
ENSMUST00000029927	ENSMUSG00000028264;ENSMUST00000029927	Spaca1	sperm acrosome associated 1	FALSE		FALSE	0	-0.0473449	Forced	0.179368	0.360556	17.4264	-1.47288	4.08504	-0.0102498	0.0110997	0.281535	0.0013322	0.00321005	0.0382679	-0.027024	0.254462	-0.136703	-0.083413	-1.23336	0.670096	0.00155971	0.042503	0.623134	0.202809	0.553248	0.645129	0.109109	0.297639	0.0403474	-0.47255	-0.402017	0.422323	-0.0940744	0.362218	-0.28078	0.694869	0.900467	-0.734616	0.155691	0.00810837	0.611196	0.141176	0.171774	0.31812	-0.440852	0.215899	-0.518579	-0.784962	-0.72419	-0.809762	-0.655116	-0.496048	-1.22343	-0.329946	-0.774347	-1.15753	-0.811767	-0.297322	0.822563	-0.137257	1.08919	0.26413	1.0285	0.0140815	0.593049	0.122601	0.171062	-0.109466	0.161746	-0.496097	-0.48785	0.137999	0.376188	-0.10669	0.376317	0.98215	-0.238743	-0.237007	-0.116201	0.0721586	0.236015	0.287018	0.187216	-0.026038	-0.252194	-0.373949	-0.317093	-0.0936996	0.195638	0.405755	0.418612	0.207875	-0.138165	-0.451501	-0.564589	-0.398245	-0.0119375	0.413623	0.659194	0.578136	0.180511	-0.356629	-0.765495	-0.818961	-0.453694	0.180367	0.777453
ENSMUST00000029929	ENSMUSG00000028262;ENSMUST00000029929	Clca3a2	chloride channel accessory 3A2	FALSE		FALSE	0	-0.0237888	Harmonic	0.127547	0.651121	9.64979	30.8012	0.944132	0.0126247	-0.0266185	0.115173	0.189266	0.222795	1	-0.571385	-0.0226331	-0.569879	-0.256717	-0.473595	-0.0875991	0.101146	-0.189428	0.186581	-0.166205	0.321956	-0.747306	-1.03774	-0.261326	-0.104932	-0.750866	0.53206	0.0302814	1.04074	0.282664	0.832542	0.117516	-0.161762	-0.0275397	-0.310768	0.0666295	0.702972	-0.221929	0.114469	-0.0474382	-0.0418993	0.602547	1.51594	0.45318	0.47207	0.845154	0.0445964	0.453065	0.389219	0.298499	-0.209251	0.450745	-0.76109	0.465672	-0.420436	0.223447	-0.319866	0.325754	0.0972447	0.24649	0.206892	-0.0929618	-0.905657	0.140065	-0.781653	-0.242554	-0.62947	-0.221856	-0.0472539	-0.499054	-0.212046	-0.171949	0.102273	-0.0781872	-0.130744	0.0299481	0.172393	0.0812835	-0.117617	-0.130159	0.0716163	0.194425	0.0495582	-0.157963	-0.118814	0.120094	0.208873	0.00656956	-0.196477	-0.0946613	0.173611	0.212626	-0.0475147	-0.229805	-0.0560541	0.229544	0.202535	-0.111658	-0.254081	-0.00197779	0.284391	0.17563	-0.183799
ENSMUST00000029938	ENSMUSG00000028271;ENSMUST00000029938	Gtf2b	general transcription factor IIB	FALSE		FALSE	0	0.024782	Harmonic	0.705274	0.439397	14.2996	0.654726	12.8095	-0.0366616	-0.00531209	0.126904	0.148049	0.178778	1	0.543468	0.573872	0.455144	-0.225941	-0.763616	0.441235	-0.683745	0.645721	0.381983	-0.138946	0.39413	-0.222538	0.749267	-0.405665	-0.482475	0.689354	-0.240747	-0.0704032	0.386706	-0.606169	-0.21655	0.346444	0.302085	-0.212428	-0.368692	-0.392673	-0.964336	-0.215063	-0.349588	0.204949	0.533397	0.318348	-0.0917424	0.930449	0.543904	-0.678829	-0.337022	-0.308191	0.271918	-0.203799	-0.143389	-0.316665	-1.26328	-0.0437439	-0.868329	0.0663685	0.321489	-0.758703	-0.301921	-0.192525	-0.374574	-0.397654	-0.601235	0.0976214	-0.364817	0.778245	0.739222	0.0534538	0.422048	0.605522	1.67172	0.00681359	0.533121	0.476996	0.0605725	-0.404432	-0.58704	-0.371853	0.0698153	0.414877	0.42414	0.107297	-0.295963	-0.49647	-0.362324	-0.0045124	0.313277	0.36839	0.134579	-0.208945	-0.414101	-0.342592	-0.0583334	0.227496	0.312818	0.147029	-0.140561	-0.340816	-0.316436	-0.0955114	0.15632	0.25959	0.148498
ENSMUST00000029942	ENSMUSG00000028274;ENSMUST00000029942	Rngtt	RNA guanylyltransferase and 5'-phosphatase	FALSE		FALSE	0	0.047333	Damped	1.22583	0.313109	20.0671	4.67534	5.1351	0.0925796	-0.0054458	0.318859	0.00027865	0.000918427	0.0109488	-0.588822	-0.480742	-1.32586	0.174031	-0.416547	0.175045	-0.257771	0.381395	-0.197823	-0.0649185	-0.0471247	0.446062	1.47031	0.113683	0.812964	0.550378	0.251024	-0.167108	0.0679182	-0.197752	-0.153479	-0.061276	-0.21785	-0.770178	-0.4267	-0.403867	-0.387565	-0.00542665	-0.579217	0.455972	-0.264763	0.506315	-0.748586	0.6141	0.579225	-0.628671	1.14214	0.0973177	1.2102	0.646685	1.12377	-0.348162	-0.272215	-0.00796615	0.0734636	-0.35724	-0.121198	-0.2529	-0.289367	0.190873	0.323165	0.263871	0.552451	0.170141	-0.353283	0.193633	0.172592	-1.05364	-0.712415	0.0940706	-0.732548	0.0221859	-0.412087	-0.72926	-0.718559	-0.413493	0.0482755	0.484467	0.738576	0.73453	0.49712	0.133863	-0.211615	-0.415132	-0.415413	-0.230711	0.0550154	0.328611	0.491558	0.494521	0.350872	0.126156	-0.0904886	-0.220911	-0.225413	-0.11373	0.0629822	0.234509	0.338867	0.344128	0.257326	0.118382	-0.0174074
ENSMUST00000029944	ENSMUSG00000028277;ENSMUST00000029944	Ube2j1	ubiquitin-conjugating enzyme E2J 1	FALSE		FALSE	0	-0.0343793	Forced	0.0739528	0.271173	23.1704	5.33485	3.49717	-0.0986098	0.00659313	0.179158	0.0411456	0.0577587	0.688558	-0.11607	-0.253249	-0.543794	-0.412687	-1.13776	-0.641878	-1.22645	-0.180749	0.643282	-0.384338	1.26075	0.418403	1.66219	-0.0340775	-0.641441	0.699631	-0.0755291	-0.271081	0.177501	0.0213791	0.0727737	0.282758	0.678646	-0.0268019	0.0373134	0.278314	0.261076	0.116494	0.126473	0.443819	-0.478429	0.0128728	-0.649475	0.0334907	0.0278645	0.476526	0.659633	0.238076	0.611361	-0.0492194	0.0284896	0.124466	-0.126242	-0.0365158	-0.509518	0.415465	-0.283374	0.193241	-0.281829	-0.315991	-0.358667	-0.304186	0.111507	-0.360708	-0.168481	-0.373067	-0.349217	0.19869	1.34702	-0.685078	-0.179297	0.0881635	-0.159559	-0.188661	-0.192975	-0.169451	-0.123124	-0.0661869	-0.014868	0.0151266	0.013333	-0.0219766	-0.0826562	-0.152413	-0.211088	-0.240391	-0.229492	-0.17878	-0.100547	-0.0161673	0.0496285	0.0758936	0.0519805	-0.01855	-0.117979	-0.218709	-0.290787	-0.310676	-0.26873	-0.173058	-0.0483706	0.070207	0.146873
ENSMUST00000029948	ENSMUSG00000052430;ENSMUST00000029948	Bmpr1b	bone morphogenetic protein receptor, type 1B	FALSE		FALSE	0	0.716564	Repressed	6.47267	2.43723	2.57801	47.4042	1.17401	-0.206846	-0.0219446	0.0970441	0.268676	0.305476	1	1.48399	0.608307	1.37459	0.969896	0.72424	1.26609	0.125097	0.63515	0.12487	-0.758856	-1.04462	-0.422046	-0.977975	-0.8205	-1.27384	-0.708253	-1.46663	-0.687826	-0.966545	-0.637232	-0.342473	-0.177441	-0.337166	-0.231061	-0.206385	-0.209731	0.283182	0.0730414	0.378037	0.109735	0.930903	0.273852	0.851517	0.63912	0.204597	0.36615	-0.0984598	0.245909	0.335414	-0.133592	-0.0975237	0.174545	-0.445603	0.319519	-0.452569	-0.0675696	-0.569149	-0.179563	-0.299011	-0.00145323	0.169874	-0.165061	-0.493584	0.112093	-0.597445	-0.225889	-0.778538	-0.0193479	0.288345	0.209058	1.99792	0.349397	-0.179356	-0.164445	-0.206721	-0.216942	-0.208467	-0.204693	-0.20612	-0.207245	-0.207082	-0.206788	-0.206781	-0.20685	-0.206862	-0.206848	-0.206843	-0.206845	-0.206847	-0.206846	-0.206846	-0.206846	-0.206846	-0.206846	-0.206846	-0.206846	-0.206846	-0.206846	-0.206846	-0.206846	-0.206846	-0.206846	-0.206846
ENSMUST00000029950	ENSMUSG00000028282;ENSMUST00000029950	Casp8ap2	caspase 8 associated protein 2	FALSE		FALSE	0	0.00229481	Harmonic	-0.414267	0.285172	22.033	1.92856	4.25369	-0.0977962	-0.0113451	-0.00746493	0.932193	0.939378	1	-0.37715	-0.400153	0.0817108	0.451637	1.07879	0.437443	1.28699	0.073201	-0.228953	1.34327	-0.0699706	0.10732	-0.657835	-0.369489	-0.616765	-0.362502	-0.350398	-0.227383	0.0390847	-0.277071	-0.0813939	-0.0616559	0.11047	-0.130211	0.136386	-0.120706	-0.403336	-0.0501269	-0.39644	-0.376601	0.222724	-0.320573	0.132849	0.49014	0.363602	0.108317	0.269275	-0.151642	0.0883283	-0.142363	0.00851273	-0.151209	0.119473	-0.752612	-0.823323	-0.682815	-0.268178	-1.24069	-0.182267	0.412984	-0.866211	1.7658	-0.304521	-0.0115995	0.027348	0.044017	-0.0180526	0.817864	0.773758	-0.151141	0.344848	0.524143	-0.341232	-0.479009	-0.49575	-0.386722	-0.186936	0.04009	0.222525	0.302952	0.256435	0.0982475	-0.121135	-0.332142	-0.468165	-0.486584	-0.382122	-0.188333	0.0331635	0.212283	0.292644	0.249317	0.0965538	-0.116895	-0.323334	-0.457592	-0.477595	-0.377547	-0.189598	0.0264853	0.202325	0.282567	0.242304
ENSMUST00000029955	ENSMUSG00000028287;ENSMUST00000029955	1700009N14Rik	RIKEN cDNA 1700009N14 gene	FALSE		FALSE	0	-0.0101164	Harmonic	0.357466	0.290534	21.6263	0.260781	20.7287	-0.0416593	-0.0282734	0.267671	0.00228131	0.00498966	0.0594832	-0.474359	0.452254	-0.446314	-0.366689	-0.0745368	0.00294411	0.458116	0.362499	0.360786	0.251185	0.281537	-0.0924184	-0.227258	-0.445452	-0.570824	-1.02206	-0.851972	-0.521078	-0.782642	0.30368	-0.351665	0.202502	-0.24769	-0.195	0.237636	-0.685621	0.305934	-0.137248	0.180711	0.555567	0.821781	0.99128	0.721689	1.62098	0.809673	0.339509	0.202333	-0.0339218	0.407037	-0.071508	-0.190493	0.646761	-0.527636	0.398508	-0.362801	-0.366634	-0.61081	-0.152957	-0.318409	0.00926534	0.0106884	0.326714	-0.365835	0.816327	-0.318338	0.170011	0.11166	-0.753285	-0.15577	-0.490379	0.502869	-0.975948	-0.353946	-0.185452	0.0341806	0.233147	0.34503	0.33094	0.192976	-0.025634	-0.254027	-0.416649	-0.458215	-0.362464	-0.15835	0.0886412	0.297462	0.398068	0.354879	0.17928	-0.0731903	-0.320362	-0.480144	-0.497752	-0.364439	-0.12134	0.153157	0.368646	0.452447	0.374072	0.156202	-0.131749	-0.395704
ENSMUST00000029970	ENSMUSG00000028293;ENSMUST00000029970	Slc35a1	solute carrier family 35 (CMP-sialic acid transporter), member 1	FALSE		FALSE	0	0.101761	Damped	2.98573	0.295275	21.2791	7.21819	18.1125	-0.113974	-0.0143367	0.334855	0.000135245	0.000519614	0.00619446	0.0435518	0.380798	0.0471908	0.405225	0.948063	0.60191	0.554651	1.43859	0.468777	0.71202	0.491484	0.297227	0.182672	-0.0863945	-0.510246	-0.667189	-1.66063	-0.0461017	-0.855955	-0.778057	-0.745118	-0.525337	-0.419793	-0.598113	-0.832892	-0.336571	-1.1144	0.375646	-0.0808478	0.15962	0.896977	-0.010031	0.973796	0.0995024	-0.265311	-0.24171	-0.434055	-0.78816	0.00420234	0.170512	-0.0452234	0.254566	-0.43501	-0.273936	-0.419365	-0.245942	-0.384745	0.118935	0.178714	0.104202	0.571048	-0.670328	-0.520221	-0.191979	0.127936	-0.0835151	-0.114962	0.519668	0.42376	0.326878	1.43212	0.637248	-0.490045	0.397099	0.959726	1.08019	0.801925	0.286103	-0.260884	-0.660821	-0.814679	-0.719258	-0.450551	-0.125196	0.143784	0.281956	0.26984	0.138931	-0.0476173	-0.220737	-0.328312	-0.348493	-0.291009	-0.188288	-0.08105	-0.00394127	0.0242727	0.00369926	-0.0501902	-0.114268	-0.166454	-0.192481	-0.188961
ENSMUST00000029972	ENSMUSG00000028295;ENSMUST00000029972	Smim8	small integral membrane protein 8	FALSE		FALSE	0	0.0552889	Damped	1.50213	0.297468	21.1222	7.90799	15.6601	-0.453103	-0.00170354	0.170627	0.0517968	0.070611	0.841774	0.179127	-0.0864154	-0.0221563	0.455952	0.0139543	0.419419	0.0971971	-0.402462	-0.207891	-0.215906	0.0587521	-0.226199	-0.423777	-0.0773646	-1.13241	0.755307	0.104587	-0.454659	-0.0853257	0.157773	0.957552	0.316651	0.511557	0.830778	1.10704	-0.19254	0.527691	-0.600513	-0.998073	-0.526154	-0.444346	-0.444347	0.289995	0.503831	0.194223	-0.124009	-1.26203	-0.322976	-0.783638	-0.758088	0.317136	-0.653797	0.300057	0.10445	0.365013	-0.505922	0.306383	-0.283423	0.364311	0.971497	0.550928	1.06948	0.485379	0.582452	-0.685015	1.0037	-0.0450505	-0.412981	-0.213708	-0.395417	-0.497822	-0.261158	0.0466626	0.445087	0.507158	0.247726	-0.214449	-0.706531	-1.06396	-1.18359	-1.05107	-0.736257	-0.361516	-0.0560485	0.0871912	0.0381969	-0.166835	-0.444312	-0.695625	-0.841073	-0.844024	-0.718428	-0.518942	-0.318741	-0.183574	-0.150974	-0.220897	-0.359674	-0.514572	-0.63309	-0.680158	-0.647815	-0.554985
ENSMUST00000029999	ENSMUSG00000028318;ENSMUST00000029999	Polr1e	polymerase (RNA) I polypeptide E	FALSE		FALSE	0	-0.0458858	Forced	0.143242	0.178831	35.1347	11.7315	4.66851	0.0458151	-0.0106113	0.35725	4.66184e-05	0.000225776	0.00269154	0.833616	-0.668502	0.0568573	-0.121805	0.658809	0.0247019	1.39151	-0.331293	-0.476565	0.248905	-0.42865	-0.034744	0.250955	-0.118775	-1.07684	0.794872	-0.387187	-0.814506	-1.13246	-0.284163	0.202747	-0.209888	0.28106	0.455384	-0.666086	0.70588	0.222734	-0.111574	0.697551	0.105541	0.701936	-0.0362645	-0.504786	0.313583	0.311208	0.0501236	0.928672	0.212556	0.248061	0.0492165	-0.357985	0.0326077	-0.422876	-0.357431	-1.06299	-0.24188	-0.667754	-0.220786	-0.370782	-0.0556751	-0.225514	-0.393839	-0.886636	0.0920213	-0.0329376	-0.262327	0.421167	0.238745	0.223617	0.970664	0.863383	0.330572	0.0942563	0.026498	-0.0451706	-0.111471	-0.162955	-0.191264	-0.190356	-0.157546	-0.094187	-0.00587855	0.0978814	0.2046	0.300186	0.370692	0.40421	0.392669	0.333294	0.229485	0.0909559	-0.0669687	-0.224879	-0.361501	-0.456384	-0.492734	-0.460029	-0.356037	-0.187916	0.0278507	0.266775	0.498898	0.692295
ENSMUST00000030003	ENSMUSG00000028322;ENSMUST00000030003	Exosc3	exosome component 3	FALSE		FALSE	0	-0.00504484	Harmonic	0.575046	0.326631	19.2363	2.71882	10.9125	0.19841	-0.0195677	0.249542	0.00445095	0.00868905	0.103585	0.786207	0.827559	0.0653425	1.27348	0.844202	0.323402	0.515661	-0.141959	0.21992	-0.5296	-0.293611	0.074776	0.094959	-0.141693	-0.604842	0.52655	-0.663415	-0.0662921	-0.945027	-0.251796	-0.668339	-0.111275	-0.677767	0.337431	-0.269793	-0.475555	-0.370196	-1.16182	-0.414564	-0.385613	0.772924	-0.220602	0.631455	0.0494632	0.0593563	0.57918	0.631003	0.231834	0.126871	0.423894	-0.64978	0.374574	-0.565986	-0.377614	-1.23117	-0.522251	-1.28226	-0.840365	-0.452906	-0.434882	0.51065	-0.538438	-0.290293	0.00477551	0.127155	-0.185562	-0.132592	0.831061	0.843037	0.930028	1.6389	1.01849	0.754127	0.516019	0.144038	-0.20921	-0.397327	-0.340777	-0.0604848	0.329806	0.66967	0.817928	0.711271	0.391261	-0.0118148	-0.331966	-0.435842	-0.278256	0.0782201	0.488057	0.782166	0.837642	0.629104	0.240188	-0.169964	-0.431806	-0.435457	-0.176789	0.239797	0.643477	0.867039	0.816124	0.509022
ENSMUST00000030013	ENSMUSG00000028329;ENSMUST00000030013	Xpa	xeroderma pigmentosum, complementation group A	FALSE		FALSE	0	-0.0193132	Harmonic	0.303854	0.465112	13.509	-0.822349	1.76807	-0.0278662	0.0271087	0.454294	2.24181e-07	4.10116e-06	4.88911e-05	-0.0539097	-0.172867	0.245223	-0.135742	0.511138	0.262174	0.296347	0.580471	-0.393682	0.0784317	-0.380255	-0.892557	0.406261	-0.168954	0.756797	1.12162	1.09116	0.240981	-0.299314	0.363332	-0.32298	-0.722329	-0.878309	-0.466429	-0.34922	-0.443584	-0.296253	-0.0922745	0.363176	-0.25001	-0.109427	0.630274	0.325993	-0.408123	-0.295565	-0.583202	-0.806876	-0.282039	-0.914765	-0.0733551	-0.0420097	-0.185155	1.29718	-0.446628	0.48338	0.80082	0.67573	0.364085	0.121037	-0.239363	-0.738833	-0.471857	-0.426739	-0.542287	-0.249312	-0.0104044	0.649395	-0.24401	0.574991	0.386539	-0.116807	1.00147	-0.0119718	0.260397	0.306897	0.0804666	-0.243796	-0.403602	-0.261311	0.0781861	0.34401	0.31508	0.00353365	-0.346054	-0.448252	-0.209438	0.187808	0.423682	0.298231	-0.0998091	-0.454476	-0.472966	-0.126862	0.314124	0.491784	0.249931	-0.229452	-0.56226	-0.469564	-0.0106886	0.45216	0.539249	0.164301
ENSMUST00000030014	ENSMUSG00000028330;ENSMUST00000030014	Ncbp1	nuclear cap binding protein subunit 1	FALSE		FALSE	0	-0.00351362	Harmonic	0.404219	0.297359	21.1299	0.585343	19.1615	-0.2124	-0.0322163	0.152498	0.0821788	0.106045	1	0.19255	0.970136	0.262148	1.11459	1.15014	0.850575	0.785229	0.963842	0.280464	0.348304	-0.505325	0.105503	-0.351497	-0.700182	-0.727435	-0.507097	-1.1991	-0.21561	-1.02551	-0.707493	-0.649673	-0.675264	-0.212743	-0.234504	-0.0799698	-0.246145	-0.38978	-0.344972	-0.365177	0.0848648	0.923435	-0.282536	0.270458	0.0681158	-0.226344	-0.158222	-0.286821	0.194838	0.358685	-0.189228	-0.554061	0.0708699	-0.796296	-0.188414	-0.759321	0.0219246	-0.329553	0.188878	0.213977	0.203204	0.440868	-0.0456592	-0.385443	0.219002	-0.265322	-0.146687	-0.229739	0.203161	0.386195	0.686405	1.91079	0.284001	-0.431247	-0.197495	0.0327692	0.18017	0.193327	0.0667597	-0.156901	-0.401264	-0.582266	-0.637085	-0.545941	-0.339213	-0.0873256	0.123236	0.21962	0.167805	-0.0153966	-0.267779	-0.502858	-0.639499	-0.629922	-0.476396	-0.230811	0.0228497	0.197231	0.231679	0.113337	-0.118091	-0.383651	-0.592069	-0.671119
ENSMUST00000030015	ENSMUSG00000028331;ENSMUST00000030015	Trmo	tRNA methyltransferase O	FALSE		FALSE	0	-0.102115	Forced	0.0329438	0.373994	16.8003	-3.27291	8.75125	-0.00550925	-0.0326257	0.237811	0.00671634	0.0122642	0.146206	0.872418	0.343948	0.321363	0.787314	0.323251	0.669011	0.153488	0.28834	-0.153098	-0.332636	-1.01265	0.0133673	-0.805308	-0.236738	-0.19541	-0.437267	-0.486837	-0.0366004	-0.488348	-0.603735	-0.18741	-0.465057	0.329363	0.04926	0.461219	-0.20695	-0.0308484	-0.0722492	-0.0289005	0.433683	0.642878	0.308577	0.221089	-0.114105	-0.60033	-0.293988	-0.580546	0.227524	0.380326	-0.339343	-0.650906	-0.0790969	-0.604446	-0.322382	-0.717799	0.89514	0.229048	0.940266	0.663112	0.666075	0.599746	-0.146835	-0.206346	-0.217395	-0.0338664	-0.519983	-0.543285	-0.287782	-0.408525	0.302635	0.703111	0.449445	0.0156668	-0.0312445	-0.0732708	-0.0839703	-0.0497948	0.0188212	0.0883169	0.116997	0.0783241	-0.0196492	-0.131297	-0.192413	-0.154703	-0.01851	0.156379	0.273303	0.24864	0.0651788	-0.202465	-0.412019	-0.423994	-0.186405	0.214068	0.572911	0.664367	0.372719	-0.213021	-0.806382	-1.05139	-0.721417	0.114899
ENSMUST00000030018	ENSMUSG00000028334;ENSMUST00000030018	Nans	N-acetylneuraminic acid synthase (sialic acid synthase)	FALSE		FALSE	0	0.0690223	Damped	0.765312	0.265138	23.6978	5.74205	2.04096	0.0422446	-0.0311804	0.162096	0.0646635	0.0857688	1	-0.42871	-0.394489	-0.600742	0.200605	-0.090829	0.256248	0.129635	-0.11937	0.0825552	-0.00331198	-0.00200516	-0.385016	-0.551542	-0.263874	0.018763	0.242693	1.35202	-0.379349	0.571751	0.388111	0.909239	-0.0931426	0.433875	-0.0521098	-0.133742	-0.379145	-0.308047	-0.704465	-0.231582	0.240226	0.524601	0.144612	-0.185097	0.216774	-0.300757	0.257562	0.189438	0.174009	0.585196	0.0202122	-0.0340244	0.27224	-0.866456	0.390574	0.0171565	-0.0140449	0.245224	0.142202	-0.462654	0.13464	-1.07969	0.242025	-0.569372	0.104923	-0.550817	0.395371	-0.413891	0.107268	0.149508	-0.0646374	0.466589	0.0217561	-0.40138	-0.429624	-0.331166	-0.148019	0.0611328	0.23839	0.341639	0.353494	0.282648	0.158241	0.0196243	-0.0952201	-0.159406	-0.162727	-0.112164	-0.0278515	0.0638703	0.138126	0.177801	0.177009	0.141172	0.0841572	0.0235629	-0.0243462	-0.0487114	-0.0462141	-0.0209692	0.0175064	0.0574726	0.0883142	0.103164
ENSMUST00000030021	ENSMUSG00000028337;ENSMUST00000030021	Coro2a	coronin, actin binding protein 2A	FALSE		FALSE	0	-0.116854	Forced	0.0116503	0.191509	32.8089	10.4725	10.9335	0.0306643	-0.00543959	0.179158	0.0411456	0.0577587	0.688558	0.054459	-0.398961	-0.897825	-0.0654284	-0.917514	0.808632	0.865526	-0.0452719	0.655799	0.217409	1.21735	0.19135	1.02936	-0.143078	-1.00665	0.0870499	-0.687133	-0.173391	0.418169	-0.154749	0.061386	0.220914	0.0633952	-0.14067	-0.541825	-0.281209	-1.26733	-0.231714	-1.09036	0.00614169	-0.131858	0.278584	0.808685	0.216095	0.6412	0.459008	0.794219	-0.0261318	-0.0835497	0.0368587	-0.500931	-0.0972633	-0.758908	-0.0121939	-0.463374	0.175952	0.636105	-0.0414636	0.325254	-0.0958212	-0.452949	-0.254202	-0.770963	-0.248673	-0.467583	-0.163499	-0.169902	0.0162766	0.288083	0.220314	1.81728	-0.310851	0.0536635	0.0526402	0.0474305	0.0378606	0.0244885	0.00869662	-0.00733721	-0.0208187	-0.028673	-0.0280184	-0.0167316	0.00597499	0.0390605	0.07936	0.12159	0.15873	0.182822	0.186135	0.162608	0.109368	0.0280834	-0.0741418	-0.184599	-0.285768	-0.357169	-0.378238	-0.331969	-0.208881	-0.0106879	0.247055	0.534085
ENSMUST00000030025	ENSMUSG00000028341;ENSMUST00000030025	Nr4a3	nuclear receptor subfamily 4, group A, member 3	FALSE		FALSE	0	-0.0361043	Forced	0.114134	0.38671	16.2478	2.406	10.0261	-0.3214	-0.0222907	0.183424	0.0365568	0.0521033	0.621138	0.572926	2.29367	0.144791	0.725753	0.428036	-0.700849	-0.487571	0.418805	-0.691904	-0.20366	-0.934239	-0.394535	-0.218878	-0.258583	-0.499544	0.587648	-0.213467	0.0344857	-0.306749	-0.334358	0.102587	-0.877543	0.186828	-0.624989	0.209241	-0.499701	-0.0659693	-0.622868	-0.271005	-0.00255455	0.905429	-0.0511818	0.313322	0.454886	-0.245003	0.111215	0.101223	-0.587819	0.17871	-0.503554	-0.296513	0.326215	-0.48672	0.653302	-0.419824	0.343003	-0.065378	0.201011	0.0340194	0.634944	0.499887	-0.234855	-0.417572	-0.107785	-0.0663279	-0.423183	-0.142745	0.350531	-0.0586885	0.669951	0.534379	0.0362453	-0.218988	-0.316399	-0.424062	-0.47909	-0.44501	-0.335298	-0.209154	-0.139926	-0.172805	-0.295998	-0.443434	-0.529761	-0.499365	-0.361477	-0.18957	-0.0827303	-0.108997	-0.262806	-0.462775	-0.594134	-0.574084	-0.403141	-0.171072	-0.0105017	-0.021717	-0.21095	-0.479653	-0.674914	-0.675793	-0.467214	-0.156809
ENSMUST00000030028	ENSMUSG00000028343;ENSMUST00000030028	Erp44	endoplasmic reticulum protein 44	FALSE		FALSE	0	0.0119412	Harmonic	-0.550355	0.388432	16.1758	4.04639	13.8464	0.0786908	-0.0237181	0.107708	0.219572	0.254609	1	-1.18971	-0.62443	-0.709008	-1.04076	-1.16078	-0.258406	-0.00125934	0.0344749	0.94338	0.00894961	0.349913	0.237638	0.134263	-0.0386032	0.0695558	-0.334409	0.162212	0.223751	1.15739	1.09302	1.90996	1.22459	1.16089	0.667795	-0.406747	0.260726	-0.690673	-0.476838	-0.852799	-0.0743965	-0.11301	0.380331	0.298359	0.457473	-0.375337	0.694273	0.0810128	0.417291	-0.0246262	0.289726	-0.593172	-0.303917	-1.52998	0.114434	-0.271509	-0.684168	-0.243218	-0.170766	0.168169	-0.219583	0.491505	-0.511923	-0.104687	0.0898664	0.10421	0.123733	0.00692788	0.0946016	0.0762948	-0.175025	0.109147	-0.312027	0.464785	0.584012	0.413859	0.0576479	-0.278224	-0.403763	-0.252741	0.0826721	0.407911	0.538775	0.405636	0.0902297	-0.224277	-0.359549	-0.243103	0.0530836	0.356803	0.495637	0.394745	0.117	-0.175915	-0.317531	-0.231108	0.0289621	0.311096	0.454775	0.381786	0.138635	-0.132772	-0.277854	-0.217316
ENSMUST00000030029	ENSMUSG00000028344;ENSMUST00000030029	Invs	inversin	FALSE		FALSE	0	-0.0336218	Forced	0.166436	0.409751	15.3342	2.72534	8.68294	-0.0474576	-0.0296681	-0.0447896	0.609691	0.641443	1	-0.844579	-0.262552	-0.237002	-0.0861588	0.974633	0.0901209	0.866217	0.456507	0.409243	0.783934	0.516854	0.587801	-0.264934	0.940683	0.134727	0.119352	-0.607092	0.0558236	-0.299261	-0.282395	0.392694	-0.0863076	0.0651848	0.00508506	-0.559351	-0.504262	-0.787719	-0.593889	-0.240552	-0.0614683	1.14208	-0.700196	-0.293782	-0.0713244	-0.305989	-0.403937	-0.515394	0.202979	0.261111	-0.641327	-0.732605	-0.134704	-1.11977	-0.239124	-0.994815	-0.172389	-0.524872	-0.0644832	0.0283875	0.0891247	0.389435	0.100754	-0.104348	0.468641	0.298266	0.458922	0.207339	1.06428	0.53126	0.552199	0.320245	0.300811	-0.00468326	-0.167737	-0.263023	-0.223159	-0.064962	0.115751	0.20169	0.129741	-0.0637569	-0.259994	-0.330094	-0.219179	0.0123936	0.220709	0.267139	0.109887	-0.16179	-0.377166	-0.390672	-0.179383	0.13337	0.348945	0.318799	0.045667	-0.307712	-0.5145	-0.428495	-0.0858973	0.305812	0.492419	0.336926
ENSMUST00000030030	ENSMUSG00000028345;ENSMUST00000030030	Tex10	testis expressed gene 10	FALSE		FALSE	0	0.162066	Repressed	12.7628	0.294597	21.328	1.25091	17.0819	0.207326	-0.0255754	0.405239	3.85697e-06	3.33919e-05	0.000398075	0.242758	0.328834	0.246268	0.738468	1.10079	0.59204	1.22425	0.806561	0.488556	0.693313	-0.140051	-0.0269338	-0.626843	-0.636007	-0.947463	-0.820747	-1.47646	-0.272482	-0.861463	-0.599686	-0.448737	-0.486621	-0.711406	-0.164116	-0.756675	-0.274055	-0.225757	-0.0527809	0.508358	0.683868	1.63107	0.0217301	0.393329	0.0268585	-0.395975	-0.145608	-0.0648038	0.0045897	0.207282	0.0989985	-0.487036	-0.0571048	-0.681869	-0.307484	-0.671306	0.138616	-0.352235	0.294696	0.166609	0.48001	0.247779	-0.0917046	-0.816818	-0.210956	-0.305251	-0.187691	-0.019308	0.397039	0.476881	0.455454	1.51024	0.0931475	0.562655	2.73316	3.5219	3.06757	1.85476	0.468402	-0.614862	-1.14405	-1.10895	-0.676632	-0.0907232	0.425122	0.730826	0.790054	0.652733	0.41573	0.179911	0.0178527	-0.0407636	-0.00645427	0.0844477	0.188172	0.269103	0.308529	0.305754	0.273317	0.229459	0.190901	0.168095	0.163731	0.174053
ENSMUST00000030032	ENSMUSG00000028347;ENSMUST00000030032	Tmeff1	transmembrane protein with EGF-like and two follistatin-like domains 1	FALSE		FALSE	0	0.00759797	Harmonic	0.540002	0.419078	14.9929	-0.423658	1.01093	-0.0725998	-0.010658	0.117306	0.181202	0.214312	1	0.768089	2.1396	0.938648	0.743886	0.0815226	0.253552	-0.127401	0.0860503	-0.122165	-0.620116	-1.10959	-0.547715	-0.764671	-0.626863	-0.442101	-0.38744	-1.2311	-0.0228665	-0.588387	-1.02604	-0.0662761	-1.02464	-0.668749	0.0383666	-0.209633	0.00233728	0.047828	0.451611	0.479855	0.8085	2.06896	-0.116532	0.930344	0.435103	0.424658	-0.178612	-0.164321	-0.0667026	-0.0822948	-0.13542	-0.0765197	-0.381109	-1.10348	0.0483315	-0.517417	-0.147467	0.223336	-0.178911	0.480021	-0.0258811	0.314781	0.317711	-0.320763	0.506023	-0.325317	0.265277	-0.501371	0.75128	0.27213	0.0745362	0.3405	-0.366394	-0.127755	0.269259	0.435556	0.265296	-0.124521	-0.474327	-0.554772	-0.317036	0.0778013	0.367814	0.363936	0.0731485	-0.309065	-0.530068	-0.44701	-0.119076	0.234464	0.380816	0.226897	-0.121583	-0.432607	-0.502281	-0.288442	0.0640612	0.321411	0.315866	0.0550374	-0.285763	-0.481296	-0.405213	-0.111626
ENSMUST00000030033	ENSMUSG00000028348;ENSMUST00000030033	Cavin4	caveolae associated 4	FALSE		FALSE	0	0.0796243	Damped	-1.0558	0.258625	24.2946	5.73161	14.28	-0.000435357	-0.0329646	0.25594	0.00353158	0.00716486	0.0854144	-0.38824	1.14549	0.00924876	0.876467	0.543806	0.483066	0.647799	0.259938	-0.023582	0.0504885	-0.647439	-0.179557	-0.283956	-0.486865	-0.582037	-0.123144	-0.332891	-0.0426067	-0.19179	0.0961338	-0.054339	-0.092649	0.222751	0.122197	0.316534	0.160037	-0.46972	-0.300133	-0.773854	-0.304816	0.861508	-0.63135	-0.196776	0.357468	-0.651639	-0.304703	-0.352749	-0.263196	0.918653	-0.266609	0.0894413	0.20565	-0.698324	-0.326726	-0.938104	-0.154035	-0.00737164	-0.414329	0.127741	0.0424793	0.116974	0.160854	-0.111626	0.336965	-0.0610081	0.39046	0.00827456	0.439661	0.341532	0.521236	0.581447	0.328545	0.543773	0.60265	0.503615	0.294422	0.0430583	-0.182064	-0.329098	-0.373152	-0.318485	-0.193158	-0.038589	0.102667	0.197614	0.229572	0.199905	0.125028	0.0301259	-0.0583682	-0.119498	-0.142164	-0.12642	-0.0818167	-0.0236401	0.0317145	0.0709639	0.0867661	0.0786623	0.0521773	0.0165714	-0.0180015	-0.0431376
ENSMUST00000030036	ENSMUSG00000028351;ENSMUST00000030036	Brinp1	bone morphogenic protein/retinoic acid inducible neural specific 1	FALSE		FALSE	0	0.0721455	Damped	1.49588	0.377406	16.6483	0.348821	15.7241	-0.0610559	-0.0208405	0.13117	0.134894	0.164497	1	3.19942	-0.557314	0.554822	0.357377	-0.543376	0.0793985	-0.615203	-0.244505	-0.659618	-0.357725	-1.08856	-0.268402	-0.935189	-0.742451	-0.803679	-0.699581	-0.255319	-0.502092	-0.0562659	0.429207	0.415853	0.249937	-0.277197	0.410744	0.366094	-0.280178	-0.29789	0.459028	-0.193233	0.536951	0.950462	-0.129526	0.329682	0.455864	0.217677	0.319545	0.392168	0.0279274	0.146675	0.400443	0.417173	0.266792	-0.322184	0.683219	0.325412	-0.203794	-0.0692579	0.0712315	-0.168394	-0.150525	-0.298781	-0.473961	-0.865438	-0.0610004	-0.555348	-0.321904	-0.743616	-0.0927107	0.112148	-0.0121943	0.91605	0.29705	0.0986126	0.657245	0.774315	0.449418	-0.0922862	-0.54527	-0.690326	-0.494815	-0.104254	0.25587	0.4059	0.297513	0.0207352	-0.260587	-0.402301	-0.350859	-0.158461	0.0577857	0.184339	0.168679	0.0379038	-0.125792	-0.234463	-0.240053	-0.153562	-0.0314918	0.0590918	0.0762005	0.0209773	-0.0686822	-0.142403
ENSMUST00000030039	ENSMUSG00000028354;ENSMUST00000030039	Fmn2	formin 2	FALSE		FALSE	0	0.0102715	Harmonic	0.740112	0.352015	17.8492	8.439	11.725	0.256602	-0.0315695	0.179158	0.0411456	0.0577587	0.688558	-0.353066	0.326846	0.0414098	0.366605	0.39548	0.543067	-0.928151	0.689084	-0.446124	-0.428639	0.0188521	-0.0277495	0.041829	0.0126947	0.200794	-0.301612	-0.0835873	0.190527	-0.135823	0.549541	0.665386	0.293563	0.497563	0.463777	0.262412	-0.0624585	-0.241241	-0.56834	-0.736365	-0.373972	0.174172	-0.0426415	0.0901745	0.58456	-0.390191	-0.0282125	-0.508594	-0.158062	0.256145	-0.661249	-0.493227	-0.611457	-0.992205	-0.410462	-0.335789	-0.361925	-0.398778	-0.0394941	0.407313	-0.180493	0.66681	0.385823	-0.191243	0.431148	0.0933706	-0.0304727	0.131951	0.489106	0.530935	-0.120676	-0.3656	0.968789	0.94922	0.736053	0.301512	-0.145336	-0.393879	-0.331145	0.00700389	0.455779	0.801664	0.883919	0.669182	0.264583	-0.135546	-0.34293	-0.263859	0.0586195	0.467744	0.769151	0.823139	0.609323	0.233806	-0.123344	-0.294367	-0.202536	0.103574	0.4755	0.736814	0.766747	0.555912	0.20846	-0.109264
ENSMUST00000030041	ENSMUSG00000028356;ENSMUST00000030041	Ambp	alpha 1 microglobulin/bikunin precursor	FALSE		FALSE	0	-0.0102318	Harmonic	0.35833	0.416822	15.074	-0.490609	1.17702	0.187152	0.0160973	0.167428	0.0563456	0.0759926	0.90593	0.200876	-0.122203	0.466614	-0.489595	-0.756735	0.184108	-0.368967	-0.627298	-0.716577	-0.351511	-0.413663	-0.564101	-0.498043	-0.190408	0.345541	-0.273116	0.56194	0.312316	-0.067408	0.309334	-0.129589	-0.188483	0.752417	-0.595092	-0.0199629	0.00410206	0.211094	0.351865	1.45843	-0.258235	-0.181692	0.409881	0.491893	0.450726	1.96648	0.350033	0.670001	0.686709	0.201717	0.37756	0.525058	-0.0860529	-0.649745	0.112569	-0.499403	-0.22049	0.237725	-0.293699	-0.187711	0.0688243	-0.492083	0.225502	0.0593087	0.0220907	0.0321673	0.030457	-0.188047	-0.288845	-0.424193	-0.5833	-1.47557	0.176338	0.111034	0.414716	0.573919	0.480186	0.190384	-0.107551	-0.216409	-0.0601644	0.263154	0.542806	0.592624	0.374853	0.0282301	-0.220276	-0.204004	0.0717383	0.429642	0.634298	0.546958	0.219446	-0.136232	-0.285026	-0.124086	0.246372	0.585257	0.667409	0.433096	0.0310044	-0.275955	-0.282459	0.0220127
ENSMUST00000030043	ENSMUSG00000028358;ENSMUST00000030043	Zfp618	zinc finger protein 618	FALSE		FALSE	0	-0.0499342	Forced	0.162181	0.490919	12.7988	-2.92703	5.96235	-0.111408	0.0033715	0.370047	2.4667e-05	0.000138068	0.00164595	-0.387207	-1.15862	-0.688992	-0.545842	-0.333604	-0.689009	0.0742802	0.0145044	1.70792	0.0691245	0.579216	0.926179	0.633766	-0.353027	-0.113551	0.613362	1.14231	-0.0677602	0.500413	0.631942	-0.12775	1.13004	0.229798	0.0846261	-0.435766	-0.370295	0.125917	-0.982678	-0.311999	0.54266	-0.00068194	0.284166	-0.456629	-0.105601	-0.026583	-0.373199	0.322317	-0.400157	-0.253525	-0.452675	-0.409469	-0.569784	-0.3248	-0.0359613	-0.449985	1.08989	-0.285517	0.755205	-0.667814	-0.201672	-0.779476	-0.646542	-0.545691	-0.751115	-0.292357	-0.433333	0.509895	0.234439	0.875865	0.793015	0.597572	0.767936	-0.326801	-0.270976	-0.0597494	0.12525	0.107895	-0.116803	-0.360044	-0.395822	-0.168819	0.135827	0.240773	0.0266934	-0.339292	-0.530153	-0.348633	0.0742667	0.367577	0.242811	-0.227015	-0.637844	-0.59847	-0.0985112	0.44187	0.5205	0.0151951	-0.661826	-0.894127	-0.4173	0.396272	0.819517	0.414797
ENSMUST00000030044	ENSMUSG00000039196;ENSMUST00000030044	Orm1	orosomucoid 1	FALSE		FALSE	0	-0.0266032	Harmonic	0.135373	0.373541	16.8206	5.82639	1.22289	-0.214657	-0.0301844	0.18449	0.0354802	0.0507694	0.605236	-0.154625	0.339923	-0.162789	0.149841	0.21695	0.0376681	-0.0663357	0.180377	-0.455944	-0.0585872	-0.690833	0.158283	0.0732365	-0.245333	-0.338367	0.155273	-0.115334	-0.3621	-0.833979	-0.0285129	-0.305814	0.453446	1.48247	0.601115	1.80546	0.59035	1.21202	-0.0848177	-0.317922	-0.0105882	-0.896042	0.0713988	-0.765194	0.0129026	-0.488324	-0.415133	-0.710593	-0.0736958	0.0874151	-0.359831	-0.0256106	-0.133116	-0.367418	-0.170654	-0.802207	-0.0648085	-0.647001	-0.0372184	0.444072	-0.132486	0.986923	0.0121214	0.0635138	0.46132	-0.0242962	0.0475512	-0.0474068	0.242447	0.278027	0.107747	-0.14047	0.255664	-0.315335	-0.204816	-0.0936474	-0.0426853	-0.0831333	-0.197832	-0.328014	-0.403221	-0.379254	-0.263821	-0.115152	-0.0128603	-0.0155104	-0.127385	-0.293175	-0.425018	-0.448843	-0.345698	-0.16514	-0.00183723	0.0538204	-0.0345352	-0.226378	-0.422285	-0.515172	-0.448532	-0.250148	-0.0214834	0.113869	0.0766723	-0.122129
ENSMUST00000030047	ENSMUSG00000028362;ENSMUST00000030047	Tnfsf8	tumor necrosis factor (ligand) superfamily, member 8	FALSE		FALSE	0	-0.0600218	Forced	0.0774567	0.45028	13.954	0.892172	11.9726	0.156173	0.0236931	0.276202	0.00164293	0.00381165	0.0454398	-0.0672425	-0.389992	0.265898	-0.426481	-0.199497	0.249636	0.576043	-0.150252	0.346705	0.207162	0.162859	0.199439	-0.157547	0.218134	0.000548938	0.6584	0.516677	0.743241	0.143631	0.203012	-0.326443	-0.153423	-0.438232	-0.313952	-0.133782	-0.741141	0.135561	-0.493046	0.490691	-0.310154	0.196158	0.05831	0.767661	-0.0966431	0.453912	-0.0657057	-0.613309	-0.415307	-0.483984	-0.66928	0.117992	-0.490975	0.29789	-0.0159169	-0.529225	0.508346	-1.08108	-0.525336	-0.974427	-0.703633	-0.2243	-0.268532	-0.520486	0.767652	0.80028	0.536733	1.79158	0.0554574	0.122492	0.649498	-0.551439	0.455417	0.2672	0.228265	0.126088	0.035198	0.0305051	0.126797	0.259117	0.325098	0.262943	0.106553	-0.0296743	-0.0330471	0.116106	0.316671	0.413078	0.314111	0.0748514	-0.129189	-0.128581	0.102286	0.406158	0.546712	0.389499	0.0236249	-0.28177	-0.272105	0.0849919	0.545174	0.7496	0.500402	-0.0588401
ENSMUST00000030051	ENSMUSG00000028367;ENSMUST00000030051	Txn1	thioredoxin 1	FALSE		FALSE	0	0.00246497	Harmonic	0.33231	0.339212	18.5229	3.83896	7.2056	-0.474823	-0.0252371	-0.140767	0.108609	0.135602	1	-0.0764584	0.345641	0.358277	0.729683	1.5983	0.575862	0.427537	1.19939	0.593958	0.315817	0.00272018	0.457554	-0.121881	0.0940277	0.0540423	-0.188991	-0.313951	-0.281591	-0.865432	-0.29464	-0.475728	-0.570977	-0.609836	-0.133785	-0.62816	-0.404666	-0.665748	-0.649934	-0.275925	-0.449271	0.3468	-0.285026	-0.161529	-0.160741	-0.699848	-0.51036	-0.665589	-0.396061	-0.354372	-0.128331	-0.433533	-0.131393	-0.740362	0.110144	-0.47617	0.195371	-0.174472	0.37079	-0.0225275	0.445928	0.182455	-0.299409	-0.451123	-0.355176	-0.331303	-0.339045	-0.1319	0.20351	0.612643	1.02405	2.71464	0.862999	-0.492994	-0.693599	-0.796564	-0.756881	-0.592782	-0.377377	-0.206082	-0.154357	-0.244465	-0.4359	-0.64359	-0.775698	-0.774233	-0.640498	-0.434227	-0.246906	-0.161197	-0.214467	-0.382498	-0.590491	-0.74636	-0.7815	-0.680979	-0.489875	-0.293061	-0.177516	-0.193886	-0.334291	-0.536092	-0.709832	-0.778893
ENSMUST00000030069	ENSMUSG00000028378;ENSMUST00000030069	Ptgr1	prostaglandin reductase 1	FALSE		FALSE	0	0.0709801	Damped	2.03749	0.194808	32.2533	1.46519	24.7321	0.00676509	0.0305807	0.472423	7.25589e-08	1.80039e-06	2.1463e-05	-1.08047	-0.94355	-0.275366	-0.968046	0.0120269	-0.28852	0.158583	0.349536	0.833533	0.467305	1.14701	0.581366	1.14947	0.446687	0.404509	0.547635	0.728134	0.276235	0.767387	0.646861	0.364889	0.127925	-0.715248	-0.406395	-1.3843	-0.51747	-0.513116	-0.468446	-0.0526605	-0.365625	-0.755841	-0.469089	-0.484628	-0.376179	0.714471	-0.198259	0.351523	0.248411	-0.107005	0.0372464	0.0612864	-0.0473002	0.187187	-0.158251	-0.410644	0.0859957	0.188828	-0.549865	-0.675072	0.0313949	-1.00145	0.303946	0.368384	-0.234129	0.192577	0.39256	0.297524	0.0821474	0.612564	-0.288797	0.459024	0.103214	-1.04357	-0.609098	-0.14325	0.282595	0.612276	0.810942	0.867262	0.791946	0.613286	0.370741	0.107768	-0.134978	-0.325142	-0.44224	-0.479043	-0.440867	-0.343144	-0.207857	-0.0595013	0.0787833	0.188374	0.257252	0.280865	0.261797	0.208448	0.133054	0.0494124	-0.0293142	-0.0924152	-0.132852	-0.147788
ENSMUST00000030074	ENSMUSG00000028381;ENSMUST00000030074	Ugcg	UDP-glucose ceramide glucosyltransferase	FALSE		FALSE	0	0.0603552	Damped	1.50549	0.398204	15.7788	3.49558	7.00044	0.196129	0.0360225	0.139701	0.111313	0.138576	1	-0.251955	-0.229271	-0.199374	-0.688137	-1.03798	-0.586112	-0.524625	-0.689386	0.00254061	-0.24674	0.284607	-0.169023	0.0402762	0.292865	0.427504	0.00154199	0.0587928	0.347678	0.448125	0.267298	0.521283	0.17118	0.0628199	0.112496	0.12002	0.406446	0.72628	0.698014	0.576394	0.116614	-0.654929	0.164443	0.0471855	-0.0554453	0.434163	0.287304	0.577066	-0.069786	-0.527094	0.385836	0.138378	-0.318813	0.479669	-0.131603	0.707286	0.0339774	0.641759	-0.0416032	0.112908	-0.223387	-0.0351275	-0.051536	0.719033	-0.2527	0.381598	0.000644385	0.252864	-0.252901	-0.674826	-0.478349	-1.84333	-0.607344	-0.231293	-0.72929	-0.643499	-0.0891721	0.564643	0.934191	0.841284	0.391431	-0.118522	-0.391249	-0.298366	0.065642	0.462591	0.662614	0.574161	0.280422	-0.0279332	-0.173589	-0.0920743	0.144346	0.383381	0.488568	0.415208	0.225392	0.0404907	-0.0347269	0.0301147	0.182153	0.324864	0.378015	0.321511
ENSMUST00000030076	ENSMUSG00000028382;ENSMUST00000030076	Ptbp3	polypyrimidine tract binding protein 3	FALSE		FALSE	0	0.207985	Repressed	3.97654	0.405377	15.4996	3.28878	7.38673	0.24106	0.031001	0.171693	0.0503506	0.0689041	0.821425	-0.231002	-0.551083	-0.300774	-0.567015	-0.501484	-0.636366	-0.17001	-0.480797	-0.0535433	0.511274	0.435962	0.177338	-0.0533974	0.195628	0.512348	-0.487893	0.0292233	0.166906	0.448871	0.118981	0.410733	0.309192	0.141142	0.261223	-0.095638	0.35185	-0.0576828	0.958752	0.476204	0.422485	-0.236835	0.0107875	-0.307685	-0.15821	-0.0154246	0.168677	0.231721	0.215287	-0.610934	0.642575	0.494052	-1.21469	0.214902	-0.827264	0.736886	-0.694763	0.362004	-0.131619	-0.091601	0.155955	0.104823	0.29282	0.697487	0.134587	0.323834	0.212994	0.555786	-0.180084	-0.211481	-0.353191	-1.37947	-0.648839	-0.095586	-0.589549	-0.46644	-0.0027935	0.434886	0.618853	0.536004	0.32192	0.13698	0.0712347	0.119659	0.217227	0.294475	0.316563	0.290322	0.246383	0.214519	0.207845	0.221396	0.240965	0.253926	0.255522	0.248757	0.240134	0.234946	0.234828	0.238119	0.24188	0.243918	0.243717	0.242149
ENSMUST00000030078	ENSMUSG00000028383;ENSMUST00000030078	Hsdl2	hydroxysteroid dehydrogenase like 2	FALSE		FALSE	0	0.0681445	Damped	2.89095	0.327954	19.1587	0.654194	17.164	0.122188	-0.0221235	0.102376	0.243254	0.279286	1	-0.131092	-0.0989329	-0.334664	0.320309	0.706173	-0.06828	-0.672308	0.489301	-0.590109	-0.000863482	-0.194669	0.591411	0.662698	0.191926	-0.148623	0.317471	-0.473676	-0.145498	-0.626505	0.0433147	-0.189559	0.533011	0.805951	0.784477	1.36346	0.439368	0.965732	-0.386019	-0.825152	-0.0246502	-1.19304	-0.347666	-1.20149	-0.291579	-0.559004	-0.49176	-0.462551	-0.411082	-0.19397	-0.507166	0.16769	-0.51157	0.136168	-0.445709	-0.339407	-0.106903	-0.274548	0.00318654	0.750229	-0.187543	1.15261	0.112211	0.508105	0.736741	0.495865	0.358946	-0.0609886	0.114974	-0.494772	0.178717	-0.336179	0.188241	-0.112984	1.03412	1.67759	1.62933	0.996408	0.101418	-0.671399	-1.03466	-0.898134	-0.379027	0.270424	0.779018	0.965327	0.797378	0.386144	-0.0761678	-0.401819	-0.480562	-0.312987	0.00383168	0.326682	0.528234	0.544931	0.393781	0.155421	-0.0655972	-0.184841	-0.168533	-0.0403366	0.135238	0.283328
ENSMUST00000030080	ENSMUSG00000028385;ENSMUST00000030080	Snx30	sorting nexin family member 30	FALSE		FALSE	0	-0.0423742	Forced	0.0567033	0.48702	12.9013	-0.676796	1.38967	-0.0680708	0.0416131	0.268738	0.00219065	0.00482637	0.0575366	0.942975	0.19491	0.669655	0.234992	-0.421986	-0.152152	-0.18612	-0.599119	-0.133667	-0.156574	-0.157911	-0.400381	-0.142199	-0.255232	-0.078619	0.154843	-0.157502	0.453047	-0.0053094	0.119652	-0.171012	-0.136931	-0.32917	-0.0735138	-0.064929	0.145631	0.180061	0.401469	0.188091	-0.081973	-0.217842	-0.449262	0.0508361	-0.563027	0.442763	-0.399729	0.324141	-0.271208	-0.245136	-0.00169553	0.495102	-0.0767939	1.00859	0.320332	0.73659	0.16858	0.352006	-0.203911	-0.275121	-0.10045	-0.230694	-0.117606	0.592408	-0.258233	0.145199	0.187083	-0.0317745	0.0778473	-0.220601	-0.058913	-0.855878	0.00931212	-0.0359347	0.00744777	-0.0144979	-0.0874503	-0.149106	-0.141997	-0.0665526	0.0141736	0.0267145	-0.0464463	-0.145883	-0.182848	-0.117962	-0.00164308	0.0641243	0.0146351	-0.114979	-0.213095	-0.187065	-0.0497505	0.0829299	0.0890482	-0.0481927	-0.215777	-0.262904	-0.135757	0.0646269	0.1612	0.0563322	-0.171747	-0.325045
ENSMUST00000030087	ENSMUSG00000028391;ENSMUST00000030087	Wdr31	WD repeat domain 31	FALSE		FALSE	0	-0.0468881	Forced	-0.164765	0.486377	12.9183	-4.74632	3.29936	-0.0745467	0.00709858	0.435099	7.07522e-07	9.54775e-06	0.000113822	-0.38818	-0.607633	-0.272819	-0.179175	0.367508	-0.069017	0.126031	0.170177	-0.209486	-0.254397	-0.209392	0.0273978	0.403737	0.596979	0.759655	0.583793	0.47245	0.297675	0.273182	-0.153144	0.199008	0.00492692	-0.223142	0.533239	-0.548684	0.176722	-0.13713	-0.931851	-0.0285223	-0.877148	0.402057	0.173903	0.324398	0.431185	-0.121015	-0.364339	-0.388511	-0.585737	-0.742491	-0.415861	-0.19254	-0.621236	0.24685	0.130184	0.461067	1.47618	-0.20554	1.63469	-0.316735	-0.498773	-0.797569	-0.754932	-0.221655	-0.298276	0.176969	1.07592	1.09136	0.399525	0.59235	-0.799438	-0.486145	-0.640717	-0.175467	0.0335556	0.163868	0.0880775	-0.144486	-0.335695	-0.305915	-0.0607622	0.195835	0.229393	-0.0128291	-0.335535	-0.450326	-0.23136	0.153121	0.366355	0.195714	-0.239858	-0.566463	-0.473497	-0.00507254	0.445613	0.462993	-0.0114906	-0.590521	-0.752708	-0.308147	0.394613	0.735679	0.366322	-0.444157
ENSMUST00000030090	ENSMUSG00000028393;ENSMUST00000030090	Alad	aminolevulinate, delta-, dehydratase	FALSE		FALSE	0	0.0291901	Harmonic	1.61579	0.427536	14.6963	-14.3475	4.16614	0.088557	-0.0341067	0.164228	0.0612221	0.0817472	0.974532	0.820873	0.313822	0.204897	0.545414	0.760327	0.617409	0.6599	0.946	-0.0711838	0.598036	-0.814274	0.0341609	-0.672781	-0.706235	-0.613343	-0.576016	-0.798062	-0.126165	-0.515542	-0.453782	-0.593282	-0.405375	0.0297907	-0.467657	0.0334033	-0.111613	-0.232804	-0.453025	-0.278797	-0.189226	0.631297	-0.195715	0.0792587	0.11919	-0.119152	0.0764778	-0.0573874	0.639854	1.17593	-0.120742	-0.161013	0.624103	-0.606206	-0.183597	-0.625885	-0.628307	-0.255358	-0.249758	-0.104061	0.377597	0.121227	-0.0123432	-0.591858	0.286695	-0.361147	-0.0665611	-0.595568	0.449271	0.443019	0.41664	1.24286	0.464652	-1.2385	-0.552221	0.523637	1.24754	1.15536	0.355016	-0.578126	-1.01253	-0.68598	0.139995	0.884734	1.05482	0.569106	-0.210417	-0.745805	-0.692879	-0.120395	0.559354	0.885725	0.660508	0.0655885	-0.480234	-0.614743	-0.271315	0.29329	0.688969	0.660703	0.251436	-0.243542	-0.48837	-0.333513
ENSMUST00000030091	ENSMUSG00000028394;ENSMUST00000030091	Pole3	polymerase (DNA directed), epsilon 3 (p17 subunit)	FALSE		FALSE	0	4.57119	Repressed	7.7197	0.887845	7.0769	-11.1728	5.50726	-0.286206	-0.0340892	-0.125737	0.22547	0.260928	1	-0.504426	-0.130015	-0.174468	0.673335	1.26024	0.720257	1.19503	0.835671	0.575592	0.686422	0.20589	0.479335	-0.04709	0.128588	-0.605385	0.0658781	-0.604097	-0.223666	-0.633417	-0.320712	-0.774202	-0.310936	-0.513921	-0.454993	-0.317412	-0.591328	-0.57237	-0.614519	-0.505045	-0.235485	0.567104	-0.177117	0.123958	0.215448	-0.479085	0.0454882	-0.300637	-0.00738884	0.35499	-0.379289	-0.727538	0.198059	-0.662831	-0.249022	-0.706233	-0.0161503	-0.250548	0.113709	0.300892	0.413563	0.450852	0.0555989	-0.470521	0.0222387	-0.0723302	-0.424946	-0.256235	0.104746	0.332687	0.581582	1.61821	0.80818	-0.286206	-0.286206	-0.286206	-0.286206	-0.286206	-0.286206	-0.286206	-0.286206	-0.286206	-0.286206	-0.286206	-0.286206	-0.286206	-0.286206	-0.286206	-0.286206	-0.286206	-0.286206	-0.286206	-0.286206	-0.286206	-0.286206	-0.286206	-0.286206	-0.286206	-0.286206	-0.286206	-0.286206	-0.286206	-0.286206	-0.286206
ENSMUST00000030102	ENSMUSG00000028397;ENSMUST00000030102	Kdm4c	lysine (K)-specific demethylase 4C	FALSE		FALSE	0	0.0625444	Damped	1.17883	0.355332	17.6826	3.93049	6.62112	-0.0402335	0.0343867	0.273003	0.00186007	0.00421968	0.0503041	-0.313138	-0.309048	-0.286798	-0.677496	-0.885847	-0.429612	-0.356395	-0.672811	-0.390619	-0.294741	0.144261	-0.191607	0.284599	0.48886	0.691053	0.119148	0.587355	0.239145	0.975833	0.284968	0.189127	0.581929	-0.306622	-0.0544877	-0.189657	-0.125159	0.0634749	0.4954	0.368806	0.303007	-0.450889	0.537373	0.0857245	-0.106947	0.0342839	0.1335	0.180397	-0.424885	-0.587563	0.203719	0.540321	-0.0449763	1.01365	0.20261	1.18501	-0.252901	0.763137	-0.366666	0.232692	0.0492415	0.0546454	0.37108	0.597214	-0.23973	-0.126624	0.14028	0.226994	-0.67646	-0.813982	-0.576821	-1.6205	-0.529166	-0.310727	-0.700668	-0.741973	-0.456699	-0.0140325	0.364572	0.513071	0.390438	0.0847767	-0.242257	-0.438217	-0.428675	-0.242167	0.0149899	0.216592	0.276744	0.1845	6.98238e-05	-0.181153	-0.27646	-0.25226	-0.133698	0.013773	0.119144	0.139057	0.0744294	-0.0351678	-0.134201	-0.178509	-0.154213	-0.0805177
ENSMUST00000030103	ENSMUSG00000028398;ENSMUST00000030103	Dmac1	distal membrane arm assembly complex 1	FALSE		FALSE	0	0.0167516	Harmonic	0.65839	0.825099	7.61507	-6.00042	7.27236	-0.0439363	1.29816e-05	0.00106642	0.990302	0.990771	1	0.616496	-0.897075	0.321209	0.422366	0.448436	0.698819	-0.120228	0.546099	-0.239567	-0.373881	-0.0696945	-0.848887	0.0483917	0.117881	0.0919295	0.609345	0.350791	-0.0420491	0.516056	0.579734	0.644856	0.895266	-0.318592	0.431762	-0.336344	-0.758621	0.14082	-0.741065	0.726005	-0.0574385	-0.027639	0.780752	-0.864242	0.227401	-1.30833	-1.04321	-1.10327	-1.61209	-0.684569	-0.339927	0.454228	-0.267883	-0.30816	-0.103104	-0.544586	-0.454911	-0.253471	-0.261721	-0.133094	0.142566	0.114928	0.146292	0.0806106	1.01514	0.05647	1.41248	0.531036	-0.15134	-0.219826	0.20557	1.53697	-0.512535	-0.475866	0.391525	0.30583	-0.519614	-0.307973	0.457258	0.133214	-0.556253	-0.135329	0.465758	-0.0350672	-0.538221	0.0245951	0.423371	-0.18311	-0.474136	0.157763	0.340624	-0.298981	-0.376039	0.254513	0.230666	-0.375391	-0.257784	0.309957	0.107658	-0.409819	-0.133459	0.323856	-0.0147393	-0.404166
ENSMUST00000030110	ENSMUSG00000028403;ENSMUST00000030110	Zdhhc21	zinc finger, DHHC domain containing 21	FALSE		FALSE	0	0.0641609	Damped	-1.15392	0.279575	22.474	7.04427	8.51475	0.188988	0.0369843	0.164228	0.0612221	0.0817472	0.974532	0.326841	0.996257	0.358051	0.477872	-0.783995	0.250371	-0.598227	-0.360099	-0.339018	-0.232592	-0.255097	-0.285107	-0.148979	-0.0841437	0.284407	0.276073	-0.0363791	0.805336	0.391628	-0.000430739	0.123582	-0.219456	0.0257251	-0.540245	0.124352	0.00325518	0.623332	0.298541	0.312207	-0.0825409	-0.38543	-0.21473	0.0813625	-0.340012	-0.052362	0.00709972	-0.0274827	-0.476704	-0.981454	-0.0998489	-0.545684	-1.01821	-0.0920293	-0.831162	0.789637	-0.30639	0.642991	0.210617	0.345643	0.0782545	0.329784	0.165085	0.68032	-0.117761	0.547549	-0.0662125	0.575973	0.0780989	-0.140416	0.187216	-0.724627	0.0828051	0.630022	0.216417	-0.155319	-0.382602	-0.417027	-0.271852	-0.0107372	0.276756	0.504216	0.613017	0.585951	0.447215	0.250424	0.0595463	-0.0708682	-0.110343	-0.0584015	0.0589092	0.199753	0.320518	0.388659	0.390784	0.33423	0.242435	0.146222	0.0739767	0.0437303	0.0591816	0.110354	0.178129	0.240887
ENSMUST00000030119	ENSMUSG00000028411;ENSMUST00000030119	Aptx	aprataxin	FALSE		FALSE	0	0.0264561	Harmonic	-0.722667	0.492394	12.7605	-0.391522	7.17538	0.163112	0.0105466	0.241011	0.00601328	0.0111862	0.133354	-0.287644	0.331146	-0.509779	0.0101633	-0.0966739	-0.0475987	0.0380143	0.32992	0.678062	-0.580001	-0.0719773	0.139087	-0.0557395	-0.0571348	-0.0760604	0.044329	-0.219695	0.39608	0.176175	-0.629759	0.458553	-0.339723	0.641076	0.703386	0.417522	0.232187	0.252563	-0.858547	-0.363394	-0.155147	0.212418	0.128109	-0.0213063	0.88069	0.326131	0.147568	0.2427	-0.591055	0.181481	-0.979031	-0.128524	-0.493491	-0.420083	-0.110326	-0.0306527	-0.477682	-0.0967232	0.153705	-0.755879	0.498461	-1.43539	0.144411	0.0794756	-1.13694	0.211689	-0.422016	0.62227	0.265295	1.00495	0.679634	-0.745771	1.74139	-0.281271	-0.423065	-0.0468362	0.492923	0.717513	0.447499	-0.0563749	-0.34305	-0.17395	0.280106	0.608828	0.532274	0.138028	-0.214045	-0.219369	0.108823	0.467402	0.542384	0.283057	-0.0674089	-0.198968	-0.00827944	0.321909	0.496727	0.371869	0.071564	-0.133502	-0.0695698	0.193795	0.416854	0.407342
ENSMUST00000030125	ENSMUSG00000028416;ENSMUST00000030125	Bag1	BCL2-associated athanogene 1	FALSE		FALSE	0	-0.0738954	Forced	0.0603955	0.365461	17.1925	5.09765	3.24395	0.202229	0.0165229	0.260206	0.00301849	0.00629337	0.0750251	-0.037714	-0.769855	0.381113	-0.88384	0.162914	-0.522397	0.72439	-0.335221	0.695	-0.0254421	0.570599	-0.174009	0.00105564	0.330412	0.514641	-0.160914	1.17656	-0.553698	0.118893	-0.0187052	-0.950319	-0.120779	-1.0159	-0.243664	-0.749537	0.353861	-0.175441	0.628168	0.454451	0.382377	0.520437	-0.17127	-0.489943	0.347614	0.523608	-0.168058	0.357282	0.115086	0.176936	0.399842	0.880126	0.452659	0.766874	0.322013	-0.216531	0.25968	-0.704478	0.090287	-1.24021	-0.225297	-1.5012	-0.34816	-0.552055	-0.437348	-0.0556097	-0.351328	-0.301267	0.164147	0.779706	-0.162087	0.880562	0.262471	0.108296	0.130874	0.196717	0.276112	0.327077	0.31675	0.241112	0.131809	0.0442481	0.0305694	0.110145	0.253589	0.391325	0.445872	0.373654	0.194631	-0.00868104	-0.12712	-0.0813233	0.129407	0.414186	0.626485	0.636734	0.407054	0.026922	-0.316293	-0.425902	-0.203763	0.279466	0.79672	1.06585
ENSMUST00000030127	ENSMUSG00000028420;ENSMUST00000030127	Tmem38b	transmembrane protein 38B	FALSE		FALSE	0	0.462962	Repressed	114.674	0.301921	20.8107	4.27587	6.64848	0.220573	0.0241031	0.195155	0.0261225	0.0389545	0.464388	-0.0958613	-0.226523	-0.235874	-0.840183	-1.07624	-0.659076	-1.17864	-0.732559	-0.54822	-0.527198	0.173837	0.181653	0.601046	0.18831	0.138498	0.0914185	0.687099	0.0342833	1.03442	0.954276	0.901254	0.604113	0.0489343	0.492287	0.0979307	0.770523	0.599064	0.43205	0.24345	-0.220337	-0.907737	-0.0194471	-0.420255	-0.0600256	0.0973023	0.0380211	0.0490773	-0.4222	-0.953626	0.080337	0.115108	-0.238528	0.65023	0.787296	1.63839	0.237334	0.714818	0.116299	0.156285	-0.0854215	0.13298	-0.247714	0.614652	-0.565102	-0.107396	0.507538	0.24922	-0.406409	-0.583927	-0.948051	-1.36922	-0.920478	-0.0997449	-2.49101	-2.46233	-1.48527	-0.484187	0.166082	0.443309	0.472964	0.393866	0.300154	0.234384	0.203357	0.197262	0.203238	0.211845	0.218396	0.221775	0.222681	0.222281	0.221508	0.220865	0.220505	0.220387	0.220407	0.220475	0.220537	0.220574	0.220589	0.220589	0.220583	0.220577
ENSMUST00000030128	ENSMUSG00000028419;ENSMUST00000030128	Chmp5	charged multivesicular body protein 5	FALSE		FALSE	0	0.0979444	Damped	1.82007	0.403995	15.5526	-4.11685	10.1903	0.0745516	0.0368652	0.336988	0.000122526	0.000481545	0.00574064	-0.126366	0.457034	0.200197	-0.171636	-1.04689	0.0675782	-0.554341	-0.407353	-0.131407	-0.424529	0.255376	-0.21888	0.93543	0.259071	0.583069	0.579835	0.234628	0.51265	0.686193	-0.13571	-0.364519	-0.0520641	-0.573361	-0.443672	-0.642676	0.0131671	-0.178877	0.02318	-0.111097	0.0587739	-0.278999	0.294545	0.305315	0.0543808	0.199063	0.102494	-0.156776	-0.245306	-0.71092	0.234864	0.18009	0.118089	0.683662	0.203615	0.797532	-0.157136	0.217169	-0.146705	0.166673	-0.0527217	0.529033	-0.0267367	0.656464	-0.258429	-0.127724	0.117024	0.453469	-0.835757	-0.149479	-0.651892	-0.315449	-0.460552	0.827386	0.103623	-0.507931	-0.679182	-0.390995	0.110882	0.5028	0.581268	0.357388	0.012365	-0.235888	-0.263296	-0.0935492	0.141672	0.296848	0.297903	0.171654	0.0126003	-0.0828998	-0.0718003	0.0206182	0.127291	0.184971	0.169547	0.102802	0.0318524	-0.00217418	0.0135195	0.0611566	0.107943	0.127402
ENSMUST00000030131	ENSMUSG00000060206;ENSMUST00000030131	Zfp462	zinc finger protein 462	FALSE		FALSE	0	5.46778	Repressed	22.6727	0.101342	62	17.5457	12.8655	-0.655541	0.00531701	0.0838275	0.423907	0.461213	1	0.42135	0.402062	-0.281863	0.249989	-0.48224	0.282357	-0.0985875	0.255518	0.0257723	-0.557771	-0.757976	-0.544731	-0.670908	-0.540327	-0.13579	-0.88633	-0.636501	0.425128	0.378033	0.0326836	-0.117842	0.476432	0.871853	-0.056645	0.717729	0.0197656	-0.292874	0.0471285	0.272164	-0.218969	0.10878	1.12899	0.859381	-0.290533	0.478892	-0.424116	0.528937	-0.193133	-0.591331	0.384259	-0.507289	0.716083	0.68992	-0.0285708	-0.70979	0.494496	-0.121094	-0.771812	0.130219	-0.500539	0.0776283	0.624051	0.306455	0.286431	-0.405808	0.436838	0.53814	-0.130543	0.471391	-0.577005	-0.758228	-0.762658	-0.655541	-0.655541	-0.655541	-0.655541	-0.655541	-0.655541	-0.655541	-0.655541	-0.655541	-0.655541	-0.655541	-0.655541	-0.655541	-0.655541	-0.655541	-0.655541	-0.655541	-0.655541	-0.655541	-0.655541	-0.655541	-0.655541	-0.655541	-0.655541	-0.655541	-0.655541	-0.655541	-0.655541	-0.655541	-0.655541	-0.655541
ENSMUST00000030133	ENSMUSG00000028423;ENSMUST00000030133	Nfx1	nuclear transcription factor, X-box binding 1	FALSE		FALSE	0	0.182094	Repressed	5.44782	0.441891	14.2189	-0.581993	1.31705	-0.238332	-0.00578831	0.195155	0.0261225	0.0389545	0.464388	0.976394	1.857	0.929652	1.09286	0.966186	0.30264	0.249631	0.254411	-0.219442	0.151204	-0.727815	0.507659	-0.514233	-0.694238	-1.03249	-0.879404	-1.36943	-0.113271	-0.916894	-0.170025	-0.348293	-0.784758	-0.651191	-0.7786	-0.432476	-0.468731	-0.0523992	0.0942272	-0.0918302	0.244951	0.926782	-0.631517	0.376954	0.105632	-0.591162	0.364264	-0.257262	-0.0789328	0.289558	-0.223	-0.322373	0.270894	0.643119	-0.725682	0.0497328	-0.46038	-0.405439	0.0416621	0.22158	0.00119251	0.546905	-0.142205	-0.0726151	0.0403093	-0.561314	0.414053	0.278883	-0.0679975	-0.30005	0.918551	1.45824	0.0898275	-0.22315	0.947007	1.00437	0.252044	-0.583243	-0.943698	-0.74448	-0.283418	0.0656507	0.114391	-0.076595	-0.312387	-0.428998	-0.388472	-0.264606	-0.1618	-0.139161	-0.18665	-0.252589	-0.289313	-0.282328	-0.249429	-0.219498	-0.210709	-0.222212	-0.240479	-0.251802	-0.251082	-0.242454	-0.233832	-0.23071
ENSMUST00000030136	ENSMUSG00000028427;ENSMUST00000030136	Aqp7	aquaporin 7	FALSE		FALSE	0	-0.0874202	Forced	-0.0374144	0.138261	45.4445	13.5283	15.7652	-0.26649	-0.0162277	0.020262	0.817356	0.835558	1	1.22737	-0.0276042	-0.108635	0.0942427	-0.694476	-0.142488	-0.58968	-0.373412	-0.707441	-0.392297	-1.14387	0.193449	-0.131304	-0.307832	-0.122109	-0.0318842	-0.246498	-0.133066	-0.384769	-0.439456	-0.127363	0.431568	1.78801	1.07111	2.55816	0.831447	0.999272	0.545941	-0.23776	0.134984	-1.06419	0.0324256	-1.13792	-0.399891	-0.527858	-0.607843	-0.145042	0.0723899	0.474698	0.308171	0.799369	-0.151982	-0.10018	-0.217303	-0.882939	-0.0620715	-0.635881	-0.188083	0.00674654	-0.253104	0.294386	0.00499791	0.29372	0.324432	0.6489	0.092003	0.15997	0.321724	0.0042944	-0.149777	-0.844041	-0.0637824	-0.211647	-0.199542	-0.191235	-0.188208	-0.191748	-0.202785	-0.221745	-0.248411	-0.281821	-0.320216	-0.361043	-0.401041	-0.436401	-0.46301	-0.476768	-0.473963	-0.451687	-0.408253	-0.343583	-0.259521	-0.160035	-0.0512573	0.05866	0.159903	0.241574	0.292481	0.302099	0.261663	0.1653	0.0111184	-0.197856
ENSMUST00000030142	ENSMUSG00000028434;ENSMUST00000030142	Epb41l4b	erythrocyte membrane protein band 4.1 like 4b	FALSE		FALSE	0	-0.135713	Forced	0.00437451	0.401298	15.6571	-2.968	7.39599	-0.0600116	-0.0303585	0.0842471	0.336927	0.37488	1	0.0766132	0.719483	-0.0624858	1.15926	0.29051	1.03476	-0.0444409	0.022054	-0.484518	-0.240597	-0.256986	0.0785666	-0.0717219	-0.305204	-0.483423	-0.0391617	-0.074601	-0.0601842	-0.509671	0.170154	-0.317831	-0.13132	0.275047	-0.0869597	0.849761	-0.0144702	0.613347	-0.0380077	-0.25659	-4.77402e-05	-0.069426	-0.277438	-0.547289	-0.132323	-0.676101	-0.852725	-0.660543	-0.397159	0.0258241	-0.428379	-0.865332	0.130121	-0.557633	-0.305364	-0.868203	0.318551	-0.164455	0.36711	0.791668	0.275379	1.07505	-0.195891	-0.106748	0.217411	0.302608	0.0709315	0.51586	-0.0108249	-0.139288	0.36193	0.335993	0.363221	-0.0627103	-0.0699843	-0.0723446	-0.0665594	-0.0542547	-0.0422589	-0.0393071	-0.0503454	-0.071787	-0.0914347	-0.0945797	-0.073811	-0.0366283	-0.00469033	-0.00263301	-0.0412557	-0.105429	-0.156907	-0.154657	-0.0835461	0.026688	0.10886	0.0950415	-0.034748	-0.223204	-0.352903	-0.312119	-0.0770607	0.243575	0.445566	0.34645
ENSMUST00000030148	ENSMUSG00000028438;ENSMUST00000030148	Kif24	kinesin family member 24	FALSE		FALSE	0	0.0624458	Damped	1.12024	0.311335	20.1814	0.956373	17.1096	-0.27956	-0.00521152	0.41697	2.00767e-06	2.05844e-05	0.000245392	-0.19578	-1.03011	-0.154926	-0.0566122	1.21474	0.482097	1.44192	0.875271	0.236704	0.414076	-0.384433	-0.628885	-0.855609	-0.784745	-0.620316	-0.692688	-0.552292	-0.120209	-0.220529	-0.520294	-0.31817	0.232572	-0.339277	1.53351	0.293774	1.01559	0.377284	0.17688	0.318858	-0.507648	0.405233	-0.665134	-0.267062	0.255424	-0.254531	0.15339	-0.605392	0.113285	-0.194085	-0.798151	-0.413119	-0.244983	-0.1409	0.727486	1.30288	0.286237	0.495308	0.84373	-0.156319	-0.15987	-0.265124	-0.426435	0.130906	0.262868	0.21337	-0.408506	-0.162761	-0.468758	-0.688526	0.787735	0.418689	-0.450216	-0.294957	0.130587	0.360037	0.334663	0.0934236	-0.252384	-0.567274	-0.742682	-0.732488	-0.562115	-0.311072	-0.078276	0.0554723	0.0541476	-0.0659196	-0.248009	-0.419961	-0.5217	-0.525221	-0.440801	-0.308843	-0.181944	-0.104724	-0.0988632	-0.158071	-0.253614	-0.347183	-0.405673	-0.412362	-0.370949	-0.301837
ENSMUST00000030154	ENSMUSG00000028443;ENSMUST00000030154	Nudt2	nudix (nucleoside diphosphate linked moiety X)-type motif 2	FALSE		FALSE	0	0.0672599	Damped	1.70615	0.37273	16.8572	2.06564	11.3153	0.053845	0.00923168	0.158896	0.0701235	0.0921556	1	-0.487747	0.185701	0.00313524	-0.300129	-0.00722868	-0.548686	-0.710146	-0.522311	-0.874328	-0.709793	-0.488729	-0.489325	-0.00237758	-0.279447	0.402155	-0.0179862	1.27882	-0.190062	0.940486	0.165011	0.137737	0.137074	0.174169	-0.380895	0.746998	-0.674786	0.568329	-0.0661288	0.36514	0.269181	-0.372237	0.900796	0.315775	0.767745	1.06397	0.199439	0.205514	0.226006	-0.454644	1.14374	1.47257	0.56311	1.00031	0.510397	-0.230672	-0.0866746	-0.801589	-0.427087	-0.815748	-0.445922	-1.17416	0.350014	-0.494015	0.0894076	-0.245798	0.181091	0.306685	-0.0878088	0.0339962	-0.39232	-0.636979	-0.973252	1.15654	0.628923	-0.119922	-0.6876	-0.812976	-0.48901	0.0657025	0.544665	0.717848	0.537116	0.137412	-0.253782	-0.441871	-0.358342	-0.0791613	0.231407	0.414074	0.393572	0.205728	-0.034441	-0.200223	-0.218061	-0.0976531	0.0833749	0.226848	0.265731	0.19374	0.0608385	-0.0588336	-0.107084	-0.0687693
ENSMUST00000030158	ENSMUSG00000028447;ENSMUST00000030158	Dctn3	dynactin 3	FALSE		FALSE	0	0.0641204	Damped	1.3367	0.306838	20.4772	1.02528	17.1358	-0.0903594	-0.0242895	0.0821142	0.349302	0.387261	1	0.202436	-0.427222	0.410418	0.388892	0.919245	1.36805	0.688555	0.753106	-0.463284	0.310769	-0.431237	0.00457489	0.14482	-0.323821	-0.183304	0.0342578	-0.149429	-0.000221181	0.0808589	-0.26546	-0.0214819	-0.277187	-0.228609	-0.483059	-1.05691	-0.366317	-0.61686	-0.463831	0.193716	0.121863	0.463492	0.627013	0.340368	0.13929	-0.371577	-0.394668	-0.645965	-0.505687	0.0899792	-0.453248	-0.0600038	0.0766314	-0.775211	-0.224263	-1.3091	-0.749378	-1.04584	-0.300808	0.072148	0.11295	0.350025	0.130843	-0.263338	0.595566	0.445838	0.0268807	-0.308852	0.346787	0.0763559	0.744672	1.79196	0.777851	-0.0949575	0.397508	0.66184	0.634007	0.358806	-0.0387378	-0.406301	-0.620271	-0.625074	-0.444225	-0.162662	0.110038	0.280554	0.302167	0.185317	-0.0128859	-0.214049	-0.348188	-0.376944	-0.303045	-0.164426	-0.0168554	0.087513	0.117755	0.0723239	-0.0239467	-0.131617	-0.212048	-0.24068	-0.213837	-0.147486
ENSMUST00000030164	ENSMUSG00000028452;ENSMUST00000030164	Vcp	valosin containing protein	FALSE		FALSE	0	-0.208024	Overexpressed	0.00053163	0.689709	9.1099	-23.1516	6.23745	-0.0798537	-0.0323197	0.249542	0.00445095	0.00868905	0.103585	0.0186948	1.67841	0.373915	1.51383	1.04029	0.776227	0.133544	0.67335	-0.137375	-0.0176162	-0.533256	-0.12598	-0.21351	-0.692674	-0.550079	-0.273441	-0.756646	-0.152479	-0.851576	-0.381218	-0.241597	-0.570699	0.0507054	-0.0681783	0.335957	-0.347927	-0.118806	-0.385954	-0.335674	-0.153476	0.446534	-0.397652	-0.0107392	-0.154436	-0.511713	-0.256973	-0.315939	-0.0490369	0.320793	-0.248914	-0.627876	0.0241174	-1.01869	-0.180429	-0.912659	-0.13513	-0.423517	-0.0820194	0.116716	0.163933	0.443132	-0.00295578	-0.2631	0.19648	-0.246739	0.117922	-0.0168062	0.373819	0.682672	0.703431	1.82925	0.57745	-0.0810997	-0.0784891	-0.0773256	-0.0807383	-0.0841005	-0.0805019	-0.0737193	-0.0759978	-0.087347	-0.0892089	-0.072876	-0.0624032	-0.0822578	-0.107434	-0.0891275	-0.0423868	-0.0482456	-0.121847	-0.14744	-0.0478504	0.037594	-0.0733575	-0.254857	-0.171672	0.142437	0.163459	-0.302871	-0.553166	0.0365353	0.692184	0.105323
ENSMUST00000030165	ENSMUSG00000028453;ENSMUST00000030165	Fancg	Fanconi anemia, complementation group G	FALSE		FALSE	0	0.0440263	Damped	1.46451	0.440894	14.251	4.06863	5.02287	-0.0308155	-0.0323181	0.504416	8.95765e-09	4.05461e-07	4.83362e-06	-1.1038	-1.13958	-0.134104	-0.977669	0.951581	0.0779029	0.802213	0.80888	0.35405	0.619613	0.695088	0.218244	-0.265341	0.777485	-0.00335698	-0.640065	-0.598064	-0.328454	-0.235316	-0.143786	0.100003	0.453576	0.0761847	1.17497	-0.0986094	0.469702	-0.397273	-0.687563	-0.533469	-0.580719	0.137513	-0.246216	-0.276087	0.311743	-0.269914	0.137514	-0.0230275	0.630097	0.491771	0.434417	-0.0563526	0.0163531	-0.500894	-0.350463	-0.675559	0.159245	-0.482032	0.399922	0.0905779	0.137579	0.168553	0.391715	-0.0251965	0.234525	-0.198694	-0.171982	-0.163667	-0.314711	0.236972	-0.28561	0.570085	-0.253071	-1.15294	-0.767801	0.0999837	0.803205	0.864225	0.294526	-0.454548	-0.844323	-0.632654	-0.0181788	0.535671	0.646901	0.275074	-0.27921	-0.613163	-0.511943	-0.0829775	0.34629	0.475803	0.240305	-0.164839	-0.442161	-0.408604	-0.113824	0.214127	0.343236	0.200025	-0.0924583	-0.317205	-0.32284	-0.123893
ENSMUST00000030169	ENSMUSG00000028455;ENSMUST00000030169	Stoml2	stomatin (Epb7.2)-like 2	FALSE		FALSE	0	0.0434408	Damped	1.29738	0.342568	18.3414	1.21272	14.8013	-0.0668914	-0.0293136	0.35725	4.66184e-05	0.000225776	0.00269154	-0.187723	0.60538	0.0109153	0.997004	0.793377	0.773027	0.266827	0.181789	-0.288592	-0.201175	-0.55784	-0.228678	-0.0365597	-0.868472	-0.45973	0.385484	0.289355	0.0683532	0.251503	0.0568893	0.322941	0.416645	0.3891	0.674574	0.594164	-0.155763	-0.108229	-0.653405	-0.592092	-0.346105	0.176983	-0.580436	-0.500364	-0.190763	-0.350439	-0.736627	-0.48138	-0.30519	0.340686	-0.69706	-0.499518	0.100966	-0.55669	-0.25636	-1.09355	-0.144842	-0.921298	-0.493161	-0.400253	-0.439134	0.0287578	-0.187806	-0.479099	0.998908	0.35732	0.674839	0.212889	0.59768	0.704709	0.566316	0.691724	1.36335	0.506746	0.854471	0.77343	0.33447	-0.242134	-0.69471	-0.837179	-0.633522	-0.20092	0.253846	0.531583	0.526497	0.26433	-0.119756	-0.44894	-0.584939	-0.484811	-0.211656	0.101589	0.315655	0.3459	0.194494	-0.0577417	-0.292959	-0.410499	-0.369148	-0.200072	0.0127291	0.17327	0.216232	0.132756
ENSMUST00000030170	ENSMUSG00000034799;ENSMUST00000030170	Unc13a	unc-13 homolog A	FALSE		FALSE	0	-0.0390996	Forced	0.241484	0.442872	14.1874	3.19164	6.98067	-0.175099	0.0222638	0.0885128	0.313035	0.350838	1	-0.172087	-0.479034	-0.62035	-0.575275	-1.59171	-0.544046	-0.976452	-0.636	-0.11276	-0.262302	0.291522	-0.119105	0.171946	0.318179	0.702824	0.0561317	0.87435	0.328248	1.0146	0.619233	0.383326	0.278625	0.331405	-0.807979	0.23172	0.172534	0.441317	0.686165	0.201011	-0.102183	-0.707342	0.126455	-0.579806	0.391244	0.377974	-0.106048	0.398723	0.105736	-0.305271	0.780911	0.632108	0.0554572	0.611042	0.423392	0.90119	0.368168	1.09118	0.239638	0.555078	0.0182012	-0.151874	0.322477	0.630432	-0.0362399	0.216872	-0.0973114	-0.136177	-1.05114	-1.09345	-1.14903	-1.88746	-0.927969	-0.360398	-0.492434	-0.392304	-0.117769	0.135212	0.171242	-0.0549057	-0.39145	-0.589762	-0.486798	-0.136868	0.21226	0.293281	0.0223677	-0.421732	-0.713168	-0.616441	-0.17402	0.303561	0.453595	0.134596	-0.447407	-0.86831	-0.792827	-0.238362	0.409627	0.662741	0.295115	-0.462341	-1.06154	-1.03094
ENSMUST00000030179	ENSMUSG00000028459;ENSMUST00000030179	Cd72	CD72 antigen	FALSE		FALSE	0	0.0423031	Damped	0.816371	0.307502	20.433	4.00323	7.41446	-0.0241723	0.0315632	0.250608	0.00428404	0.00841691	0.10034	-0.0984186	-0.206152	-0.280844	-0.296251	-0.664673	-0.432502	-0.674254	-0.542225	-0.45928	-0.424133	-0.0439398	-0.461249	0.121282	-0.0583976	0.518897	0.14787	0.597343	0.184137	0.466577	0.206674	0.181433	0.125709	0.159625	-0.0830518	0.0486417	0.339343	0.135245	0.327209	0.232412	-0.0537936	-0.437484	0.446523	0.434003	0.345625	1.26961	0.210969	0.373504	0.0731808	-0.426358	0.382453	1.0819	-0.377067	0.491776	0.278833	0.788621	-0.0776571	0.702799	-0.278687	-0.262501	-0.239408	-0.769251	0.0578564	0.166634	-0.293108	0.0837132	0.23065	0.62118	-0.439937	-0.609702	-0.462086	-1.90114	-0.370943	0.0771929	-0.290586	-0.534486	-0.578462	-0.423209	-0.139693	0.1616	0.372874	0.426853	0.317244	0.0960085	-0.149702	-0.331168	-0.389544	-0.314211	-0.142607	0.0568824	0.211576	0.270502	0.220629	0.0883891	-0.0728566	-0.203836	-0.260769	-0.229566	-0.128392	0.00136367	0.111579	0.164933	0.147206	0.0704213
ENSMUST00000030181	ENSMUSG00000028461;ENSMUST00000030181	Ccdc107	coiled-coil domain containing 107	FALSE		FALSE	0	0.0886467	Damped	2.71254	0.205754	30.5373	1.98091	20.9098	-0.170693	0.0248476	0.331656	0.000156676	0.000582583	0.00694514	0.555055	0.0738472	-0.174669	-0.0165756	-0.741252	0.427998	1.10233	0.134755	0.833909	1.02259	0.636251	0.742031	0.579174	0.613283	0.595306	0.313382	-0.60048	0.548029	-0.643368	-0.984708	-1.51445	-1.07707	-1.15464	-1.0275	-0.650954	-0.73681	-0.836693	-0.148867	0.232572	-0.0277069	0.633715	0.0479609	0.00499289	-0.481816	-0.437903	-0.240035	0.425205	-0.542425	0.187284	-0.234083	-0.381621	-0.018883	0.0393874	-0.472293	0.451952	-0.310151	0.424358	0.225464	-0.0482723	0.585292	-0.410173	0.247582	-0.18327	-0.00648185	0.475128	0.0188363	0.0640604	0.390392	0.494921	-0.134921	0.927604	-0.0335754	-0.584123	0.0459211	0.538947	0.838333	0.927639	0.826708	0.582595	0.257619	-0.0830881	-0.382458	-0.599309	-0.712353	-0.720367	-0.639134	-0.496151	-0.324325	-0.155835	-0.0170959	0.0745277	0.112031	0.0982071	0.0436059	-0.0364114	-0.124913	-0.206361	-0.26887	-0.305515	-0.314636	-0.299245	-0.265787	-0.22255
ENSMUST00000030183	ENSMUSG00000028463;ENSMUST00000030183	Car9	carbonic anhydrase 9	FALSE		FALSE	0	-0.0542796	Forced	0.105658	0.497571	12.6277	18.646	0.409065	-0.0055277	0.0387511	0.207952	0.0177762	0.0279523	0.333227	-0.101166	-0.178489	-0.201283	-0.415944	-1.08176	-0.233435	-0.523903	-0.436007	-0.107813	-0.0903534	0.210279	0.00161084	0.425814	0.211174	0.491899	0.516475	0.512045	0.623669	0.631964	0.191887	0.224347	-0.0147846	-0.150077	-0.135021	-0.067429	0.0297249	0.2655	0.271787	0.328472	-0.206044	-0.629688	-0.154231	-0.360496	-0.352458	0.216652	-0.226354	0.591571	-0.463467	-0.29182	0.12209	0.248246	-0.218521	0.489681	-0.150198	0.526894	-0.0695687	0.94056	-0.147603	0.37428	0.236149	0.110601	0.286681	0.836385	0.0393452	0.364025	0.471219	0.222171	-0.298211	-0.641893	-0.72515	-1.91567	-0.292603	0.121763	0.131561	0.0101691	-0.140293	-0.177937	-0.0534929	0.131517	0.20547	0.0842543	-0.137516	-0.257326	-0.147845	0.111551	0.287691	0.201022	-0.0949406	-0.338543	-0.288662	0.0402123	0.362652	0.366709	0.0119586	-0.400349	-0.478865	-0.109533	0.402535	0.57947	0.212071	-0.407478	-0.710121	-0.367413
ENSMUST00000030184	ENSMUSG00000028464;ENSMUST00000030184	Tpm2	tropomyosin 2, beta	FALSE		FALSE	0	-0.00612305	Harmonic	0.219323	0.365769	17.178	0.0675215	16.9934	0.114008	-0.00965859	0.310328	0.000404487	0.0012364	0.0147395	-0.441975	0.187975	0.102178	0.283075	0.310711	1.09076	0.313153	0.34729	0.355976	-0.553133	-0.444775	0.7196	0.145111	-0.0763522	-0.200008	-0.0400437	-0.563731	0.214728	0.070856	-0.433202	-0.196931	0.759523	0.534326	0.410828	0.274615	-0.117657	-0.0690795	-0.417326	-0.492427	0.109922	0.356228	-0.190514	-0.339878	0.227557	-0.405668	-1.3727	-0.335979	-1.43212	-0.18236	0.119524	0.019917	0.297146	-0.47141	0.276229	-0.238587	-1.09954	-0.426908	-1.58724	-0.140378	-0.754457	0.251266	-0.0866311	0.0935132	0.5844	0.389882	0.881129	0.301521	1.02461	-0.0241404	1.16083	0.345318	0.616898	0.0564743	0.218889	0.329303	0.330226	0.219833	0.0535922	-0.0835895	-0.120721	-0.0374517	0.124828	0.283537	0.356913	0.306126	0.155794	-0.0179046	-0.125824	-0.111586	0.0189817	0.200086	0.339102	0.363933	0.260388	0.0801982	-0.0848035	-0.149473	-0.0792767	0.0913041	0.275677	0.379081	0.347277	0.194975
ENSMUST00000030185	ENSMUSG00000032366;ENSMUST00000030185	Tpm1	tropomyosin 1, alpha	FALSE		FALSE	0	0.00779708	Harmonic	1.25232	0.154704	40.6142	5.34794	6.04534	0.0967859	0.0039306	0.590796	1.65135e-11	4.39995e-09	5.2453e-08	0.698994	0.556151	0.669695	-0.237032	0.04211	-0.17909	0.574239	-0.627316	-0.275477	-0.593207	-0.742574	-1.11766	-1.11365	-0.317853	-0.540693	0.139696	0.062333	-0.750455	-0.493711	-0.99628	-0.866289	-0.524929	-0.778088	-0.110152	-0.596092	0.307773	-0.0910866	0.0141077	0.872931	-0.215629	1.36661	0.92326	1.53079	1.39331	1.13531	1.15239	1.13418	0.612863	0.296253	0.964212	0.532121	0.648735	0.939841	0.53181	0.497929	0.200957	0.448827	-0.570537	-0.284703	-0.389516	-0.65121	-0.357288	-0.744593	0.0424765	-0.940917	0.251228	-0.823293	-0.314337	-0.78316	-0.617687	-0.528655	-0.579017	0.819637	0.492431	0.132981	-0.22432	-0.545814	-0.801739	-0.968978	-1.03313	-0.989749	-0.844582	-0.612894	-0.317872	0.0116847	0.344167	0.648178	0.895492	1.06366	1.13806	1.11312	0.992733	0.789723	0.524513	0.223075	-0.085608	-0.372316	-0.610353	-0.778027	-0.860617	-0.85165	-0.753389	-0.576481
ENSMUST00000030187	ENSMUSG00000028465;ENSMUST00000030187	Tln1	talin 1	FALSE		FALSE	0	0.0838587	Damped	1.56883	0.316059	19.8798	2.1879	12.9574	0.0773597	-0.0293215	0.299664	0.000636445	0.00177115	0.0211144	0.774154	1.15808	0.429578	1.41528	0.571716	0.536749	0.0272042	-0.0267325	-0.353411	0.00687694	-0.478467	-0.399827	-0.993191	-0.490361	-0.498986	-0.185995	-0.379366	0.0467413	-0.840157	-0.28497	0.137595	-0.755062	0.455592	0.0833616	0.716794	-0.130519	0.32354	-0.179569	0.16186	-0.344554	0.261719	-0.782516	-0.105135	-0.538954	-0.0758023	-0.135287	0.25179	0.160183	0.647428	-0.299993	-0.719228	0.022895	-1.07719	-0.353658	-1.03361	0.0746245	-0.459502	0.136112	-0.0108587	-0.00398584	0.0684579	-0.0353909	-0.683396	0.589296	-0.0125387	0.168785	-0.136655	0.793825	0.358454	0.875477	0.957341	0.58688	0.982816	0.902676	0.536286	0.0604165	-0.335845	-0.521411	-0.461672	-0.216119	0.0977075	0.355715	0.473167	0.429269	0.264818	0.0579316	-0.10998	-0.18418	-0.15229	-0.0422304	0.0941067	0.203333	0.250113	0.227163	0.153553	0.0637402	-0.00727686	-0.0367044	-0.0203163	0.0288833	0.0880264	0.134178	0.152645
ENSMUST00000030189	ENSMUSG00000028467;ENSMUST00000030189	Gba2	glucosidase beta 2	FALSE		FALSE	0	-0.0935819	Forced	0.0317929	0.509785	12.3252	-4.77301	9.36278	-0.207853	-0.0338235	0.185557	0.0344308	0.0494773	0.589833	-0.11458	0.28385	0.0539026	0.815777	1.23592	0.627123	0.464384	0.95953	-0.054712	0.621091	-0.0205558	0.472187	0.0421996	-0.0558434	-0.605302	0.0531408	-0.584284	-0.146982	-0.445165	-0.327883	-0.211062	-0.142912	-0.0854624	-0.241649	-0.154239	-0.515964	-0.37024	-0.422008	-0.388214	-0.282158	0.383234	-0.419114	-0.0461837	-0.149251	-0.512249	-0.329773	-0.479166	0.00131797	0.128286	-0.529431	-0.855034	-0.504338	-1.42578	-0.152627	-0.825355	0.0206389	-0.2203	0.122293	0.302787	0.246841	0.685754	-0.0727189	-0.278309	0.260351	0.00754422	-0.227085	-0.0676537	0.497955	0.623222	0.934998	1.59881	0.745836	-0.195341	-0.251471	-0.27311	-0.230317	-0.155003	-0.119976	-0.170503	-0.270856	-0.325358	-0.267039	-0.134239	-0.0518128	-0.117138	-0.291668	-0.413645	-0.343493	-0.11572	0.0616785	-0.00892905	-0.304054	-0.558373	-0.495026	-0.115499	0.244654	0.201268	-0.282918	-0.787523	-0.784085	-0.171667	0.528604	0.595601
ENSMUST00000030191	ENSMUSG00000028469;ENSMUST00000030191	Npr2	natriuretic peptide receptor 2	FALSE		FALSE	0	-0.131256	Forced	0.0172644	0.228248	27.5279	7.56904	21.8944	0.0722451	0.0385427	0.151431	0.0843426	0.108567	1	0.511245	-0.373215	0.0243942	-0.605734	-0.883038	-0.712541	-0.279628	-0.889618	0.143452	-0.321523	0.500251	-0.127921	0.130196	0.353855	0.13245	0.173839	0.307326	-0.0677944	0.418844	-0.315048	-0.144069	0.221765	0.0288444	0.117156	0.00403776	0.257078	0.253541	0.458418	0.428146	0.261375	-0.323419	0.502255	0.130927	0.0946868	0.341834	0.3256	0.80366	-0.228399	-0.259017	0.42319	0.411306	0.228878	1.07518	-0.0117241	0.303575	0.198962	0.141851	-0.408335	-0.60667	-0.636982	-0.832778	-0.433735	0.211686	-0.472826	-0.163708	0.123443	0.269779	-0.244903	-0.0134962	-0.112881	-0.737521	0.010232	0.0481618	0.0623355	0.0832731	0.107704	0.130491	0.145371	0.146203	0.128559	0.091361	0.0381561	-0.0223894	-0.0771497	-0.110523	-0.10764	-0.0583455	0.038811	0.173598	0.323186	0.454143	0.527719	0.50806	0.372155	0.119517	-0.220929	-0.589346	-0.90085	-1.05949	-0.979199	-0.608594	0.045647	0.903021
ENSMUST00000030192	ENSMUSG00000028470;ENSMUST00000030192	Hint2	histidine triad nucleotide binding protein 2	FALSE		FALSE	0	-0.0499564	Forced	0.192154	0.450855	13.9361	1.29234	11.0697	0.189854	0.0136815	0.235679	0.00722523	0.0130415	0.155472	0.840154	0.995692	0.583337	-0.0551304	0.0754288	-0.755208	-0.80326	0.0848726	-0.38363	-0.0806278	-0.315712	-0.103774	0.184619	-0.332979	0.458382	0.207811	0.726117	0.0923519	-0.0165331	-0.0438092	-0.40482	-0.343971	0.00167158	-0.0436238	0.48648	0.628464	0.814792	0.216268	-0.111239	0.574327	-0.941621	0.246298	-0.142182	-1.05251	-0.370242	-0.0440987	-0.379457	0.0613391	0.0849788	-0.533478	0.677126	-1.1766	0.0108432	-0.34566	-0.18207	-0.0639357	-0.73422	-0.253984	-0.719041	-0.676087	-0.420477	-0.623743	0.154628	-0.487697	0.241308	-0.231176	-0.434441	0.46379	0.747024	0.590974	0.46409	2.5025	0.426691	0.257209	0.0159673	-0.111341	-0.0107724	0.261063	0.504424	0.521388	0.27458	-0.0660266	-0.237465	-0.0846387	0.304111	0.64219	0.653476	0.294591	-0.185896	-0.415899	-0.184868	0.370587	0.839641	0.837508	0.316386	-0.360843	-0.668129	-0.320468	0.472486	1.12237	1.09361	0.337925	-0.615767
ENSMUST00000030198	ENSMUSG00000028476;ENSMUST00000030198	Reck	reversion-inducing-cysteine-rich protein with kazal motifs	FALSE		FALSE	0	0.083702	Damped	1.72023	0.334192	18.8011	3.44128	8.50381	0.0042346	0.0398411	0.271937	0.00193812	0.00436392	0.0520235	0.112286	-0.516606	0.0641099	-0.790512	-0.688453	-0.654583	-0.367722	-0.576842	0.10308	-0.155609	0.632935	-0.0334078	0.348082	0.761946	0.528902	0.530431	0.480913	0.267605	0.326392	0.274543	0.0158934	0.055114	-0.33732	-0.48509	-0.686795	-0.219305	-0.132268	0.0720738	0.350951	-0.242287	-0.342328	0.144992	0.342444	-0.0180866	0.622646	0.158842	0.385925	0.0342635	-0.407626	0.460511	0.415994	0.33657	1.08984	0.310355	0.650332	0.213285	0.340394	-0.222931	-0.280178	-0.517912	-0.524862	-0.62125	0.140073	-0.532967	0.0139543	0.239924	0.269191	-0.0426131	-0.24972	-0.293283	-1.04055	-0.0656349	0.411941	-0.24745	-0.703962	-0.805238	-0.565298	-0.133252	0.287501	0.529456	0.522848	0.308649	0.00501866	-0.252125	-0.366513	-0.314138	-0.141772	0.0627547	0.212216	0.25498	0.190291	0.0607335	-0.0715803	-0.153003	-0.158627	-0.0978739	-0.00541301	0.0766765	0.116973	0.10571	0.0553651	-0.0077865	-0.0563684
ENSMUST00000030205	ENSMUSG00000038172;ENSMUST00000030205	Ttc39b	tetratricopeptide repeat domain 39B	FALSE		FALSE	0	0.0890144	Damped	0.979873	0.36703	17.119	-0.179142	0.488084	-0.0449096	-0.0324016	0.306062	0.000485705	0.00142991	0.0170464	0.290897	-0.158762	-0.0500598	0.79213	1.15982	0.181809	0.419478	0.342347	0.0804649	0.473949	-0.565046	0.622735	-0.220851	-0.376304	-0.625112	-0.0791954	-0.261619	-0.328298	-0.330176	0.292086	0.22824	-0.288401	-0.0335179	-0.128628	0.240327	-0.22941	0.0151246	-0.471387	-0.688678	-0.229877	-0.262615	-0.223339	-0.07212	-0.377174	-0.689405	-0.536601	-0.550325	-0.348311	0.649851	-0.437837	0.28118	0.409726	0.207254	0.505223	-0.60872	0.631155	-0.62549	0.00470675	-0.432511	0.105243	-0.048642	-0.0214669	-0.438485	0.320349	-0.0322365	-0.0165916	-0.236169	0.476887	0.49029	0.341087	1.04749	0.284512	-0.313803	0.0835154	0.354592	0.390313	0.21197	-0.060196	-0.280663	-0.352376	-0.265282	-0.0869512	0.0824127	0.163237	0.13129	0.0202473	-0.103862	-0.179524	-0.178439	-0.113642	-0.026526	0.037587	0.0517726	0.0173858	-0.0411993	-0.0920055	-0.111992	-0.096623	-0.0590171	-0.020794	-0.000342905	-0.00455057	-0.0273824
ENSMUST00000030206	ENSMUSG00000028483;ENSMUST00000030206	Snapc3	small nuclear RNA activating complex, polypeptide 3	FALSE		FALSE	0	-0.0392884	Forced	0.18514	0.328205	19.1441	7.08228	16.7093	-0.0231933	-0.0209766	0.124771	0.154983	0.186249	1	0.384776	-0.00564568	0.180933	-0.00721101	0.0630178	0.203361	0.201363	-0.0792508	-0.384576	0.220569	-0.71592	0.670468	-0.067455	0.0206196	-0.33928	-0.357988	-0.395595	-0.00605112	0.308411	0.127275	0.974652	-0.793987	0.21937	0.0190555	-0.263353	-0.123166	-1.30376	-0.368237	-0.74301	-0.352136	0.366581	-0.356112	-0.0227293	0.285839	0.755959	-0.0670828	0.744432	0.359462	0.708716	-0.108067	-0.334719	0.337876	-0.53028	1.15848	0.590481	0.639312	0.30313	0.131824	-0.290805	-0.422808	-0.917297	0.0495564	-0.281966	-0.130429	-0.710738	0.189273	-0.319053	-0.564533	0.320043	-0.533866	0.44931	0.580559	-0.0172948	0.130373	0.223482	0.217174	0.106059	-0.0702197	-0.240504	-0.330421	-0.294387	-0.137741	0.0814108	0.273092	0.351888	0.274385	0.0614312	-0.205648	-0.415395	-0.472119	-0.338698	-0.0574779	0.261606	0.483205	0.5032	0.296436	-0.0659116	-0.439345	-0.662744	-0.626914	-0.326211	0.130548	0.55794
ENSMUST00000030207	ENSMUSG00000028484;ENSMUST00000030207	Psip1	PC4 and SFRS1 interacting protein 1	FALSE		FALSE	0	0.0924349	Damped	2.03002	0.174687	35.9682	9.20407	19.2476	0.125095	-0.0193983	0.327391	0.000190252	0.000678342	0.00808671	-2.02966	-1.08067	-0.922074	-0.259557	1.05713	0.651569	1.78117	0.964251	1.25352	0.875117	0.746342	0.847784	0.355782	0.969485	0.324128	0.126319	-0.371123	-0.0436876	-0.374588	0.213626	-0.257686	-0.15122	-1.10395	-0.312339	-0.9884	-0.787327	-0.36913	-1.08628	-0.58492	-0.142244	0.0821638	0.0104055	0.0500987	0.180424	-0.421609	-0.0545648	-0.119258	-0.471544	-0.334397	0.054178	-0.504717	-0.13005	-0.530733	0.0922305	0.0750218	-0.0070882	0.475564	-0.196624	0.483993	0.555255	0.894479	0.0772249	-0.205896	0.00592657	-0.800395	0.390941	-0.0275176	0.0878119	0.0153874	0.300217	1.03044	-0.331374	0.474901	0.771827	0.942351	0.987695	0.923639	0.776204	0.576854	0.357865	0.148383	-0.0284883	-0.15739	-0.231215	-0.250551	-0.222315	-0.157866	-0.0709194	0.0244723	0.115632	0.192521	0.248479	0.280439	0.288681	0.276236	0.248064	0.210143	0.168591	0.128922	0.0954967	0.0712047	0.0573695	0.053858
ENSMUST00000030221	ENSMUSG00000028497;ENSMUST00000030221	Hacd4	3-hydroxyacyl-CoA dehydratase 4	FALSE		FALSE	0	0.0286846	Harmonic	0.570958	0.308711	20.353	4.79057	4.835	-0.00550759	-0.00482936	0.234612	0.00749244	0.0134431	0.160259	-0.00552617	-0.890587	0.0268189	-1.11283	-0.550102	-0.321489	-0.00426507	-0.363202	0.0763113	-0.330543	0.19661	-0.441422	0.402391	0.330521	-0.137648	1.47147	0.643955	-0.672419	-0.287657	-1.02823	-0.221773	-0.665104	-0.199928	0.471732	-0.172896	0.785729	-0.0750907	0.303428	0.0265507	-0.119709	0.350843	0.137956	0.226143	1.38007	0.824345	1.20936	0.0172631	2.04039	0.723181	0.440341	-0.0929195	0.0165917	-0.282784	-0.397697	-0.23567	-0.519113	-0.133866	0.346514	0.129753	0.754656	0.281939	-0.124404	-0.148221	-0.42816	0.121207	-0.818016	-0.0707513	-0.413096	-0.642985	-0.0544504	-0.518153	-1.07688	-0.293001	-0.450011	-0.438419	-0.271793	-0.0186982	0.225029	0.372264	0.375438	0.241444	0.0261135	-0.188582	-0.325472	-0.339667	-0.232903	-0.0503173	0.138202	0.264531	0.286708	0.202564	0.0482867	-0.116734	-0.232556	-0.260271	-0.194825	-0.0649472	0.0790642	0.184633	0.21594	0.165866	0.0569557	-0.0683445
ENSMUST00000030243	ENSMUSG00000028518;ENSMUST00000030243	Prkaa2	protein kinase, AMP-activated, alpha 2 catalytic subunit	FALSE		FALSE	0	-0.13177	Forced	0.0094887	0.317938	19.7623	5.71155	1.79794	0.166496	-3.56186e-05	0.287933	0.00103117	0.00261211	0.0311397	0.123824	-0.399627	-0.664897	0.402452	-0.24875	-0.0396882	-1.18003	0.501615	-0.117185	-0.181892	0.206537	0.213046	0.616779	0.13729	0.272134	0.0169328	-0.579451	-0.104139	-0.798215	-0.0974079	-0.0904329	-0.409773	-0.170655	0.462662	1.47593	0.171642	1.55477	0.750417	0.231216	0.401511	-1.28907	-0.0128081	-1.08366	-0.128443	-0.547355	0.202634	0.209804	-0.254921	-0.60632	0.158491	-0.110941	-0.407804	0.108671	0.00440235	0.2096	0.302418	0.411505	0.184473	0.890181	-0.155284	1.60407	-0.618008	0.777391	0.151587	0.260583	0.163144	0.144051	-0.293975	-0.831698	-0.196522	-0.846523	-0.895093	0.145684	0.148837	0.161166	0.179695	0.197663	0.206531	0.199426	0.17484	0.138953	0.105075	0.0895909	0.105259	0.154175	0.22358	0.287323	0.314007	0.280028	0.182921	0.0488834	-0.070788	-0.11602	-0.0432973	0.149072	0.407563	0.631709	0.706752	0.552776	0.172447	-0.325334	-0.744122	-0.865032
ENSMUST00000030247	ENSMUSG00000028522;ENSMUST00000030247	Mier1	MEIR1 treanscription regulator	FALSE		FALSE	0	0.0243821	Harmonic	-0.161222	0.489616	12.8329	3.02545	0.237217	-0.0353499	0.0195781	0.0490553	0.576069	0.609273	1	-0.883147	0.695155	0.0340405	0.131858	0.48433	-0.0732037	0.476009	0.152665	0.819832	-0.0858085	-0.213822	0.328329	0.112568	0.0422215	0.493486	-0.290555	-0.43584	0.348549	0.591432	-0.571652	-0.682294	-0.0926588	-0.746414	-0.477596	-0.754379	0.235432	0.0109027	-0.144991	-0.338818	0.0908053	-0.140271	-0.383735	-0.517941	0.149075	0.221403	-0.155904	-0.123384	-0.0176412	-0.714505	0.132551	-0.0121203	0.272739	1.50368	-0.283546	-0.026459	0.331958	-0.27074	-0.0520495	0.208108	-0.0389836	0.701556	-0.0968068	0.739308	-0.430485	-0.243878	0.296378	0.259945	-0.158134	-0.423137	-0.00364633	0.384322	-0.605292	0.0852472	0.0867292	-0.0173297	-0.132005	-0.157717	-0.0764861	0.036418	0.0819446	0.0239676	-0.0824974	-0.143162	-0.107795	-0.0115222	0.0595827	0.0452863	-0.0379954	-0.115028	-0.119556	-0.0511188	0.0276848	0.0482789	-0.00435833	-0.0812655	-0.114844	-0.0781448	-0.00622004	0.0371147	0.0157811	-0.0487118	-0.0985912	-0.0914592
ENSMUST00000030254	ENSMUSG00000035212;ENSMUST00000030254	Leprot	leptin receptor overlapping transcript	FALSE		FALSE	0	0.0250024	Harmonic	0.630691	0.315188	19.9347	4.99448	4.08869	-0.306262	0.0299545	0.1429	0.103358	0.129817	1	-0.746166	-0.791752	-0.0215097	-1.09564	-0.294475	-0.571023	-0.132615	-0.431616	-0.15527	-0.277737	0.186735	-0.319429	0.0883444	0.375838	0.760779	-0.118035	1.08813	0.0144415	1.35661	0.288851	0.270706	0.487596	-0.511762	-0.102011	-0.637526	-0.02287	-0.0785941	0.450897	0.079118	0.426187	-0.218614	0.148371	0.410249	0.312032	0.890941	0.549196	0.462692	-0.101578	-0.797297	0.33625	0.384601	0.138661	1.01004	0.411127	0.769131	0.395939	0.273312	0.14531	-0.310235	-0.272874	-0.73333	-0.0518143	-0.0128569	-0.488416	-0.256192	-0.155988	0.125945	-0.206035	-0.118766	-0.580561	-0.926208	-0.840828	-0.739043	-0.835608	-0.728691	-0.468364	-0.159864	0.078615	0.160939	0.0638116	-0.167543	-0.439703	-0.648481	-0.71857	-0.630416	-0.424841	-0.184765	-0.00202193	0.0575643	-0.0223744	-0.205015	-0.416767	-0.576694	-0.627273	-0.554843	-0.392602	-0.205853	-0.0659173	-0.0230573	-0.0886326	-0.23273	-0.397411	-0.519833
ENSMUST00000030263	ENSMUSG00000028538;ENSMUST00000030263	St3gal3	ST3 beta-galactoside alpha-2,3-sialyltransferase 3	FALSE		FALSE	0	-0.00348224	Harmonic	-0.655441	0.230936	27.2074	5.36975	17.5591	-0.104928	-0.013206	0.220749	0.0118658	0.0198241	0.236328	0.494645	1.2537	0.721641	0.612909	0.269474	-0.11522	0.0845884	-1.07287	-0.165207	-1.23097	-0.333824	-0.755739	0.00348531	-0.0481134	-0.275418	0.600571	0.0362922	-0.698437	-0.52928	0.0604119	-0.199584	0.868841	-0.222567	0.713287	0.0380552	-0.146835	-0.544777	0.693933	0.183293	0.146804	0.294617	-0.268548	-0.00152301	-0.204085	0.370081	-0.0905848	0.646752	0.773005	1.08214	0.059593	-0.152245	-0.0610118	-1.05571	-0.351272	-1.16566	-1.28936	-1.05771	-0.627131	-0.321173	0.35529	0.136558	-0.134038	-0.303688	-0.297217	-0.0933293	0.137617	0.308733	0.384508	-0.253926	1.21481	1.0854	0.347321	0.0845325	0.352319	0.525816	0.567878	0.468739	0.248264	-0.0480302	-0.358361	-0.617562	-0.770766	-0.785012	-0.656333	-0.410792	-0.09921	0.213347	0.461153	0.591643	0.576552	0.418039	0.148435	-0.176336	-0.488359	-0.721926	-0.827368	-0.781614	-0.593231	-0.300839	0.0347975	0.343395	0.559865	0.638039
ENSMUST00000030265	ENSMUSG00000028540;ENSMUST00000030265	Dph2	DPH2 homolog	FALSE		FALSE	0	0.0532088	Damped	0.994421	0.205327	30.6008	3.44662	13.8148	0.0142434	-0.0198733	0.408438	3.23337e-06	2.92618e-05	0.000348838	0.536105	0.814815	0.0737688	1.30456	0.406152	0.945769	-0.080206	0.630922	0.199927	0.111784	-0.283539	0.569136	-0.148777	-0.393695	-0.556554	-0.00551205	-0.855867	0.0825539	-0.697704	-1.29126	0.00176152	-1.65679	-0.231215	-0.503991	-0.0521421	-0.960535	-0.592709	-0.307379	-0.0127947	0.182779	1.10461	-0.16372	0.333852	0.319232	0.0258902	-0.0960801	0.0560559	-0.164759	0.136645	0.117751	0.0182671	-0.288864	-0.967473	0.113781	-0.48741	-0.069446	-0.595879	0.42889	0.0938978	-0.12634	0.308633	-0.0863547	-0.373406	0.478991	-0.178739	0.177349	0.0692865	0.621517	0.376933	0.652879	0.918165	-0.0437536	0.687286	0.69894	0.599627	0.416473	0.187311	-0.0464676	-0.246911	-0.385244	-0.445554	-0.426047	-0.33791	-0.202202	-0.0454868	0.104985	0.225717	0.30035	0.321573	0.291372	0.219783	0.122463	0.0176143	-0.0771904	-0.147763	-0.185234	-0.186936	-0.156207	-0.101248	-0.0333188	0.0353796	0.0937537	0.133485
ENSMUST00000030266	ENSMUSG00000028541;ENSMUST00000030266	B4galt2	UDP-Gal:betaGlcNAc beta 1,4- galactosyltransferase, polypeptide 2	FALSE		FALSE	0	-0.0172674	Harmonic	0.28883	0.533241	11.783	-6.12696	11.49	-0.0685978	-0.0259772	0.298597	0.000665448	0.00183601	0.0218876	-0.257607	-0.0475488	0.461567	-0.179938	0.666918	0.298577	0.18454	0.772138	0.29278	0.186201	0.191751	0.209092	0.277807	-0.120597	-0.356873	-0.183731	-0.360559	-0.784618	-0.722606	-0.640516	-0.193003	-0.73098	-0.211503	0.252069	0.408672	0.287223	-0.185498	0.367779	-0.632181	0.14939	0.353578	-0.265255	0.247484	0.47741	0.347717	0.425885	-0.237612	1.05306	-0.0192711	0.0256795	-0.87661	-0.143091	-0.995264	0.0952921	-0.788641	0.42788	-0.220503	0.216941	-0.00697619	0.0705487	-0.51515	0.00183805	-0.682348	-0.601034	-0.69295	-0.518578	0.11554	0.0739312	1.74189	-0.0196627	1.71276	0.0921604	0.239989	0.00646272	-0.314224	-0.387807	-0.128202	0.203223	0.260367	-0.0265159	-0.367745	-0.406294	-0.0909775	0.258959	0.276638	-0.0682131	-0.425586	-0.420003	-0.044584	0.318767	0.28742	-0.119521	-0.487195	-0.42747	0.0118488	0.381983	0.291161	-0.18128	-0.551792	-0.427055	0.0791228	0.447701	0.28614
ENSMUST00000030279	ENSMUSG00000028550;ENSMUST00000030279	Atg4c	autophagy related 4C, cysteine peptidase	FALSE		FALSE	0	-0.0319511	Forced	0.179886	0.335477	18.7291	3.91682	7.05374	0.0715312	0.0208249	0.159963	0.0682629	0.0899722	1	0.234965	0.301715	0.0951686	0.00391554	-0.24308	0.153667	-0.185313	-0.129023	-0.35162	-0.0423889	0.483146	-0.501848	0.360315	0.315145	-0.160998	1.30439	0.343399	0.22756	-0.204559	-0.282845	0.150404	-0.652155	0.390196	-0.0138837	0.13854	0.432766	0.160843	-0.513493	-0.0802279	-0.985183	-0.541841	0.0166863	-0.0126829	0.235702	0.320516	0.486308	0.334274	0.536868	-0.255258	-0.154496	-0.199837	-1.66313	-0.385157	-1.82285	-0.549421	-0.6982	0.0424297	-0.119835	0.0552805	0.332495	-0.388503	0.513465	0.4891	-0.846582	-0.396674	0.478016	0.303999	1.11419	1.02288	0.657279	-0.240016	0.771071	0.0522591	-0.0833783	-0.158463	-0.13531	-0.0178254	0.147503	0.289655	0.343322	0.278584	0.116676	-0.0761711	-0.215474	-0.235198	-0.118603	0.090994	0.30569	0.429492	0.400857	0.222574	-0.0352434	-0.262167	-0.354343	-0.261524	-0.0131479	0.289612	0.514503	0.555486	0.382036	0.0578256	-0.281629	-0.485031
ENSMUST00000030281	ENSMUSG00000028552;ENSMUST00000030281	Eps15	epidermal growth factor receptor pathway substrate 15	FALSE		FALSE	0	-0.0248134	Harmonic	0.151627	0.312202	20.1254	4.9822	4.16712	0.147345	0.00690435	0.066118	0.451079	0.487792	1	0.302416	0.0219693	-1.51133	0.390483	-0.855658	-0.247088	1.2948	-0.522184	1.08912	0.457094	0.293649	0.301656	0.470247	-0.494401	0.418616	-0.478119	-0.976369	0.198392	-0.532081	-0.698852	-0.716334	-0.139568	-1.03644	0.245583	-0.395138	0.0475618	0.477989	-0.336722	0.208941	-0.404243	-0.383212	0.35667	0.378485	0.16475	0.394487	0.36384	0.544678	0.467222	1.00637	0.0532689	0.802026	0.0917554	0.402595	0.193133	-0.126987	-0.0865211	-0.0106583	-0.262263	-0.0322236	0.540421	0.437386	0.0351178	0.0576344	-0.288934	-0.897882	-0.0445847	-1.05509	0.289673	0.21905	-0.307457	-0.126377	-0.183945	0.0123222	-0.03258	-0.0100478	0.0746187	0.191774	0.297674	0.350711	0.327645	0.233542	0.10125	-0.0199114	-0.0824273	-0.0590896	0.0454265	0.194753	0.333306	0.406852	0.383583	0.267591	0.099104	-0.0592631	-0.145629	-0.122866	0.00575988	0.195792	0.376721	0.477974	0.456264	0.313747	0.0995003	-0.107108
ENSMUST00000030284	ENSMUSG00000028557;ENSMUST00000030284	Rnf11	ring finger protein 11	FALSE		FALSE	0	-0.0302568	Forced	0.209102	0.451223	13.9248	1.75775	10.0293	-0.0683703	0.00938185	0.25914	0.00313996	0.00650185	0.0775104	-0.262707	0.720849	-0.039805	-0.0936374	-0.256535	-0.193697	-0.611672	0.362157	-0.0603817	0.0432851	0.0491467	0.114512	0.878929	-0.185659	0.0766032	0.442158	-0.571833	0.173044	-0.399144	-0.374163	-0.316634	0.344579	0.360333	1.1165	0.931999	1.10404	1.05724	0.382555	-0.0692196	-0.225849	-1.33853	-0.314989	-1.07261	-0.193823	-0.625846	-0.1229	-0.291008	-0.224951	-0.653089	-0.0315711	-0.217185	-1.28317	-0.740444	-1.02553	-0.397744	-1.18791	-0.246656	-0.568942	1.00475	-0.103098	1.79552	0.502789	1.38005	0.52251	0.391623	0.515369	0.221954	0.268676	-0.28204	0.0900055	0.0574743	-0.545642	0.089587	-0.124993	-0.308515	-0.314989	-0.128289	0.117089	0.232203	0.11857	-0.148886	-0.369827	-0.36793	-0.130782	0.170148	0.302632	0.152171	-0.180784	-0.446273	-0.431698	-0.131028	0.23758	0.389034	0.190908	-0.223092	-0.541473	-0.508364	-0.127828	0.323118	0.494905	0.235279	-0.278885	-0.659885
ENSMUST00000030288	ENSMUSG00000028559;ENSMUST00000030288	Osbpl9	oxysterol binding protein-like 9	FALSE		FALSE	0	-0.00669283	Harmonic	-0.359152	0.349912	17.9565	1.21987	5.49201	0.0223124	0.0273108	0.253808	0.00381681	0.00764113	0.0910922	-0.521918	0.107613	-0.131647	-0.453406	-0.646431	-0.208704	-0.525247	-0.0267612	0.170171	0.317558	1.05974	0.435891	1.40342	0.250646	0.391346	0.143863	-0.552665	0.327009	0.111605	-0.292101	-0.377989	-0.509556	-0.930492	-0.488246	-0.464125	-0.0630997	0.362687	-0.17152	-0.853239	0.0117976	-0.980191	-0.336031	-0.479777	0.0729666	5.63832e-05	0.0206451	0.420746	-0.0260158	0.596917	0.148105	0.940127	0.453021	1.56199	0.308845	0.71128	0.436786	0.737881	0.156927	0.337849	0.449213	0.322179	0.251278	0.541452	-0.130465	-0.281893	-0.285644	-0.580664	-0.4034	-0.405495	-0.678216	-0.579529	-1.07004	-0.220373	-0.348983	-0.303596	-0.103348	0.159072	0.360301	0.404276	0.268063	0.0137036	-0.240009	-0.372986	-0.320665	-0.10531	0.173349	0.384279	0.426736	0.278356	0.00679373	-0.261083	-0.398442	-0.338513	-0.107001	0.188833	0.409842	0.450414	0.288917	-0.00093717	-0.283694	-0.425431	-0.357166	-0.108378
ENSMUST00000030289	ENSMUSG00000028560;ENSMUST00000030289	Usp1	ubiquitin specific peptidase 1	FALSE		FALSE	0	-0.519833	Overexpressed	1.44725e-08	0.319217	19.6831	3.41453	8.98653	-0.178175	-0.0163945	0.133302	0.128664	0.157711	1	0.239039	0.747819	0.133062	0.799598	0.562703	0.314185	0.14535	0.441244	-0.306959	0.522722	-0.271411	-0.0426363	-0.530591	-0.233518	-0.240067	0.0678779	-0.236319	0.421332	0.0174393	-0.628983	-0.744143	-0.498702	-0.347107	-0.507195	0.494845	-0.232167	1.46898	-1.12107	-0.422005	0.211354	0.352959	-0.233521	-0.172716	-0.184017	-0.402736	-0.816086	-0.383657	-0.272513	0.272862	0.114016	-0.551037	0.650463	-0.168335	-0.415272	-0.652248	0.47329	-0.341208	0.123196	-0.0542243	-0.348496	-0.277253	-0.013589	-0.143063	-0.085164	-0.437136	0.713849	0.524329	0.493339	0.841049	0.59497	0.605827	0.251281	-0.178175	-0.178175	-0.178175	-0.178176	-0.178177	-0.178177	-0.178174	-0.178167	-0.178154	-0.178143	-0.178146	-0.178188	-0.178291	-0.178453	-0.178596	-0.178527	-0.177933	-0.176527	-0.174408	-0.17266	-0.173935	-0.182319	-0.201362	-0.229081	-0.250092	-0.228447	-0.110557	0.146643	0.507912	0.756262	0.405287
ENSMUST00000030296	ENSMUSG00000028567;ENSMUST00000030296	Txndc12	thioredoxin domain containing 12 (endoplasmic reticulum)	FALSE		FALSE	0	-0.162218	Overexpressed	0.00209865	0.60451	10.3938	4.01117	3.75843	0.0362514	0.0340908	0.139701	0.111313	0.138576	1	-1.03733	-0.663349	-0.702264	-1.05306	-1.14283	-0.541503	-0.0936761	-0.526242	0.346385	0.218482	0.874201	0.228805	0.834364	0.651468	1.06691	0.888998	1.2522	0.948745	1.51425	0.45515	0.605158	0.325566	-0.553323	0.0398878	-0.9918	-0.265523	-0.337821	-0.57154	-0.073517	-0.335601	-0.383367	-0.0339029	0.0882994	-0.18055	0.100055	0.0614373	0.110799	-0.246999	-0.228917	0.0152718	-0.171239	-0.0945661	0.0981899	-0.230452	0.382125	-0.104944	0.206832	-0.102471	-0.19459	-0.195069	-0.29416	-0.0383305	0.365383	-0.0802722	0.452395	0.496521	0.868562	0.0247436	0.0902891	-0.463422	-1.42964	-0.0740437	0.0377315	0.0427564	0.0396198	0.0300576	0.0264355	0.0366468	0.0501584	0.0472826	0.0261984	0.012623	0.0304856	0.0641351	0.0674412	0.023648	-0.0173847	0.00903088	0.0877814	0.116805	0.0320365	-0.0786832	-0.0536059	0.120425	0.230624	0.0816415	-0.194826	-0.218915	0.143452	0.478459	0.256121	-0.392382	-0.624738
ENSMUST00000030303	ENSMUSG00000052914;ENSMUST00000030303	Cyp2j6	cytochrome P450, family 2, subfamily j, polypeptide 6	FALSE		FALSE	0	0.0553058	Damped	1.21922	0.349156	17.9954	3.75652	7.2365	0.285127	0.0209047	0.218616	0.0127098	0.0210129	0.250501	0.135436	0.603705	-0.363546	-0.172257	-1.29188	-0.175946	-0.304378	-0.346642	0.258207	-0.0767304	0.375043	-0.460908	-0.229507	0.0849651	0.708044	-0.197405	0.204354	0.31524	0.478816	-0.397521	-0.0575522	-0.569214	-0.827328	-0.492968	-0.313664	-0.229292	0.181273	0.17649	-0.0936006	0.354003	0.636616	0.000613236	0.999233	0.0221656	0.488876	0.480978	0.897759	-0.115323	-0.0405916	0.422888	0.0765222	0.189294	-0.217782	0.648977	0.767393	0.268206	0.999542	0.0337099	-0.127715	0.0910745	-0.924483	0.0308268	-0.578359	-0.709127	-1.0336	0.0236402	0.469689	-0.135615	0.78542	-0.379579	-0.74971	-0.382205	0.204395	-0.303354	-0.495561	-0.319573	0.107592	0.56918	0.855789	0.857957	0.604503	0.235195	-0.0731791	-0.189512	-0.0820459	0.177871	0.45839	0.632287	0.633193	0.47882	0.254254	0.0669676	-0.00344086	0.062181	0.220332	0.390811	0.496319	0.49662	0.402595	0.266043	0.152298	0.109686	0.149756
ENSMUST00000030306	ENSMUSG00000028572;ENSMUST00000030306	Hook1	hook microtubule tethering protein 1	FALSE		FALSE	0	-0.010331	Harmonic	0.595148	0.169751	37.0142	1.81369	26.3298	-0.0663692	0.00183897	0.394575	6.87917e-06	5.17903e-05	0.000617407	-1.87339	0.177831	-0.174198	-0.225184	-0.251627	0.387906	0.0286567	0.037244	0.799805	-0.375984	0.316985	0.641768	0.947874	0.0754354	0.254155	0.517181	0.668872	0.582855	0.810884	0.902593	1.10488	-0.0510707	-0.293261	0.59891	0.656174	-0.683673	-0.2659	-0.443158	-0.774089	-0.350923	-0.443295	-0.827805	-1.13574	-0.0320913	-0.677099	-0.254584	-0.722006	-0.733898	-0.83298	-0.739782	-0.238555	-0.283577	-0.0473359	0.305541	-0.931893	1.2654	0.407509	0.155552	0.407396	0.300516	0.511919	-0.160067	0.442439	-0.299135	0.337152	-0.307189	0.649358	-0.554568	0.276889	0.298777	-0.215762	0.751216	-0.546939	-0.385481	-0.18381	0.0356304	0.247876	0.428272	0.555328	0.613259	0.593936	0.497977	0.334859	0.122013	-0.117026	-0.355206	-0.565012	-0.721629	-0.805865	-0.806484	-0.721668	-0.559425	-0.336872	-0.0784419	0.186777	0.428307	0.617768	0.732199	0.756823	0.686923	0.528594	0.29827	0.0210399
ENSMUST00000030311	ENSMUSG00000028576;ENSMUST00000030311	Ift74	intraflagellar transport 74	FALSE		FALSE	0	0.0593848	Damped	0.991288	0.434494	14.4609	-0.836765	1.92584	0.136759	0.00281103	-0.0159963	0.855326	0.870162	1	-0.816463	0.739642	0.102389	0.36372	1.13525	0.272403	0.615522	0.58309	0.511804	-0.101318	0.0426417	0.45744	0.726394	0.447685	0.350624	0.593046	-0.741041	0.203934	-1.18127	-0.44336	-1.27638	-0.867	-1.8213	-1.00231	-1.64829	-1.38659	-1.02135	-0.800151	0.308525	-0.113394	1.56919	0.0863172	1.81155	-0.0887256	0.0945879	0.334039	-0.313642	-0.145071	0.0368917	0.0341079	0.00388343	0.715054	0.630324	0.0576088	-0.191547	0.522798	-0.018677	-0.14454	0.318505	-0.181014	0.265924	0.302716	-0.451367	0.45831	-0.306918	0.0743727	0.0376595	0.135564	0.195475	0.0855597	0.415841	-0.477595	-0.0916048	0.469567	0.744495	0.580686	0.137232	-0.256878	-0.34262	-0.0969729	0.27806	0.516244	0.473022	0.208921	-0.074043	-0.183816	-0.066107	0.174596	0.362945	0.378372	0.229887	0.0355176	-0.0691254	-0.0238479	0.124168	0.26406	0.302834	0.225787	0.0976073	0.0100635	0.0173691	0.103998	0.202917
ENSMUST00000030313	ENSMUSG00000028578;ENSMUST00000030313	Caap1	caspase activity and apoptosis inhibitor 1	FALSE		FALSE	0	-0.0223699	Harmonic	0.183607	0.298055	21.0806	1.62894	15.6154	0.373523	0.021338	0.22928	0.00896594	0.0156252	0.186272	-1.29532	1.08625	0.0512038	0.602533	0.6329	0.655919	0.900673	0.639574	0.427942	0.437443	0.125687	-0.115522	0.58174	-0.14801	0.127617	0.129375	-1.07382	0.12723	-0.312012	-1.07963	-1.11983	-0.771103	-1.53377	-0.601519	-0.662511	-0.252478	-0.0119735	0.320718	0.470233	0.528663	0.696997	0.278216	-0.292752	0.306864	-0.144908	-0.369082	0.0641671	-0.375716	-0.520912	-0.158578	-0.298327	-1.04598	-0.00927357	-0.757417	0.858679	-0.469975	0.672961	0.30442	0.600244	0.627149	0.878991	0.373847	0.393422	0.120429	0.00493512	-0.258009	-0.140122	-0.213242	0.00538882	-0.307808	0.102187	0.147998	0.472938	0.563841	0.591671	0.54371	0.433434	0.296948	0.181268	0.128211	0.159386	0.267634	0.418242	0.559943	0.642272	0.63343	0.532367	0.370566	0.202407	0.0870019	0.0675337	0.155269	0.32412	0.518149	0.669965	0.724005	0.656705	0.486289	0.268239	0.0774042	-0.0175541	0.0212955	0.186352
ENSMUST00000030315	ENSMUSG00000028580;ENSMUST00000030315	Pum1	pumilio RNA-binding family member 1	FALSE		FALSE	0	-0.00576549	Harmonic	-0.319038	0.285937	21.974	4.09952	18.6239	0.0566675	-0.00502262	0.249542	0.00445095	0.00868905	0.103585	-1.1618	0.707463	-0.376968	0.445369	1.03715	-0.34137	0.754573	0.26505	0.339304	0.583564	0.901343	-0.0536591	-0.0500173	1.02224	-0.14726	0.397341	-0.607209	-0.19014	-0.71735	0.0174775	-0.221744	0.0102819	0.0731473	-0.757775	-0.742858	0.0247576	0.385544	-0.319799	-0.638408	0.30514	-0.0277502	-0.825144	0.151775	-0.888829	-0.903362	-0.118946	-0.23659	-0.759861	-0.1749	-0.507778	-0.442363	0.204303	0.379825	-0.472108	-0.0331449	-0.20273	0.307761	0.165771	0.670562	0.262281	0.312088	0.410728	0.455706	0.586966	0.162605	0.885987	-0.0368733	0.145759	-0.899162	0.721697	0.865164	-0.954368	-0.0482309	0.138418	0.301063	0.387365	0.368812	0.250128	0.0681407	-0.119629	-0.253145	-0.289039	-0.21469	-0.0526177	0.146316	0.318861	0.409479	0.388215	0.260577	0.0661875	-0.133504	-0.274637	-0.311358	-0.230701	-0.0571229	0.154893	0.337925	0.433051	0.408801	0.271553	0.0639287	-0.148428	-0.297597
ENSMUST00000030320	ENSMUSG00000028582;ENSMUST00000030320	Cc2d1b	coiled-coil and C2 domain containing 1B	FALSE		FALSE	0	-0.00513012	Harmonic	0.206651	0.290699	21.6141	4.92864	4.65961	-0.0542866	0.0186044	0.284734	0.00117279	0.00289439	0.0345048	0.197193	-0.582837	0.583049	-0.466342	0.910001	-0.153423	0.725971	-0.315866	-0.515042	-0.00494168	-0.202152	-0.347309	-0.159372	0.46163	0.303105	0.57421	0.416382	0.182698	-0.0992572	-0.0355742	0.23927	-0.766825	-0.585786	0.510986	-0.105845	-0.27393	-0.597	-0.326677	-0.102249	-0.254358	-0.125568	-0.0396121	0.281407	-0.269751	1.08385	-0.456774	0.237434	0.191926	0.0542999	-0.111705	0.265961	0.361755	1.00594	-0.346708	-0.298556	-0.214369	-0.606137	-0.280138	-0.886351	-0.0375428	-1.01495	0.0559604	-0.0609624	0.356734	0.487008	0.610977	0.120249	0.150858	-0.601407	0.753894	0.0999007	0.188693	-0.168037	-0.249318	-0.267012	-0.214621	-0.108727	0.0162419	0.119202	0.165917	0.140375	0.050268	-0.0753054	-0.195231	-0.269836	-0.274009	-0.205645	-0.0865794	0.0443816	0.144101	0.179316	0.13773	0.0322871	-0.10284	-0.223323	-0.289211	-0.278178	-0.193074	-0.061247	0.0742383	0.168666	0.190421	0.131567
ENSMUST00000030326	ENSMUSG00000028591;ENSMUST00000030326	Pramel13	PRAME like 13	FALSE		FALSE	0	0.0465981	Damped	-0.919937	0.461021	13.6288	0.907359	4.84627	-0.143738	-0.029066	0.34232	9.5483e-05	0.000395565	0.00471565	0.156748	-0.766948	-0.114843	-0.340355	0.408514	-0.189793	0.675484	0.409621	1.00316	0.553176	0.864376	-0.269017	-0.91216	0.136667	-0.667528	-0.583684	-0.335588	-0.57367	0.0697731	-0.19775	0.319654	0.280092	-0.266423	1.16767	0.186307	-0.154756	-0.583173	0.0151147	-0.266444	0.976988	1.0371	0.0254222	-0.522093	0.165949	-0.530461	-0.18881	-0.262659	-0.0329687	-0.121495	-0.324429	-0.432793	-0.179536	-0.607504	0.220236	-0.33409	0.193687	-0.355677	0.288552	-0.0243501	0.0806135	0.210292	-0.117204	-0.41576	0.00230763	-0.375591	-0.486076	-0.519025	-0.0206164	0.0852712	0.515801	1.30611	0.462995	-0.830805	-0.457544	0.120255	0.446625	0.296668	-0.173616	-0.579415	-0.619016	-0.295002	0.114784	0.292237	0.123586	-0.232594	-0.489758	-0.461879	-0.195443	0.0864578	0.168867	0.00709959	-0.254554	-0.408966	-0.348689	-0.138496	0.0490207	0.0738088	-0.0684319	-0.255071	-0.340751	-0.269542	-0.109355	0.0105275
ENSMUST00000030332	ENSMUSG00000028597;ENSMUST00000030332	Gpx7	glutathione peroxidase 7	FALSE		FALSE	0	0.066883	Damped	1.6375	0.109472	57.3953	2.27707	36.5948	-0.0823507	-0.0264713	0.440431	5.16545e-07	7.57315e-06	9.02818e-05	-1.52652	-0.516017	-0.883525	-0.908728	-0.566685	-0.419863	0.646369	-0.595804	0.0904408	-0.118744	0.143445	-0.655962	-0.239871	0.0349382	0.310759	0.200099	1.30715	-0.22629	1.36547	0.506441	1.52728	0.683035	0.962752	0.506276	-0.195935	0.195677	-0.456439	-0.607174	-0.398608	0.24434	0.0125339	0.848498	0.0342639	0.726245	0.331885	0.419057	0.281058	0.494962	0.100434	0.374867	-0.284177	0.25549	-0.536729	0.453858	0.00961627	0.261717	-0.287516	0.308496	-0.274662	-0.295435	-0.713969	-0.250943	-0.625303	-0.198639	-0.0944978	-0.352294	-0.511905	-0.190274	-0.332536	-0.239466	-0.0788208	-0.0117362	-1.06985	-0.887221	-0.688146	-0.484409	-0.286542	-0.103477	0.0576994	0.191855	0.295822	0.3683	0.409693	0.421871	0.407897	0.371728	0.31791	0.25128	0.176697	0.0988006	0.0218091	-0.0506301	-0.115549	-0.170718	-0.214663	-0.246644	-0.266597	-0.275052	-0.273037	-0.26196	-0.243498	-0.219477	-0.191765
ENSMUST00000030339	ENSMUSG00000028602;ENSMUST00000030339	Tnfrsf8	tumor necrosis factor receptor superfamily, member 8	FALSE		FALSE	0	0.0612016	Damped	1.19509	0.338418	18.5664	4.4889	5.30199	-0.0129482	0.00787491	0.165295	0.0595591	0.0798132	0.951476	-0.523341	-0.148171	0.349019	-0.434542	-0.387875	0.372269	-0.477723	0.60325	0.427868	0.11001	0.365804	-0.455622	0.869206	-0.919673	0.424158	0.391946	-0.0782016	-0.226358	-0.285413	-0.769267	0.0932456	-0.429045	-0.70632	0.5754	-0.206266	0.0995684	-0.320476	0.872962	0.370655	0.958514	0.645292	0.27497	-0.46732	-0.0129035	-0.141498	-0.769436	0.25917	-0.000481938	-0.0454147	0.146771	-0.614995	0.0926905	-0.221141	0.479979	0.108801	0.543294	0.655408	-0.223067	0.333832	-0.652398	-0.158122	-0.337558	0.0574069	0.526651	0.313611	0.615197	0.112986	-0.091578	-0.420778	-0.317035	0.0649445	-1.05886	-0.543647	-0.776382	-0.663012	-0.290824	0.154701	0.478781	0.559868	0.392041	0.0741703	-0.243515	-0.42817	-0.417892	-0.239437	0.0131837	0.225771	0.314026	0.255362	0.0912403	-0.0975481	-0.229204	-0.255247	-0.176952	-0.0390855	0.0938289	0.166773	0.156148	0.0760251	-0.0320782	-0.119726	-0.152619	-0.123307
ENSMUST00000030340	ENSMUSG00000028603;ENSMUST00000030340	Scp2	sterol carrier protein 2, liver	FALSE		FALSE	0	0.00531763	Harmonic	0.339618	0.43682	14.3839	3.87882	5.50425	0.0412329	-0.0273367	0.370047	2.4667e-05	0.000138068	0.00164595	-0.756323	-0.29363	-0.468424	-0.35179	0.231279	0.0497139	0.276762	0.346633	-0.265577	0.0197929	-0.574693	0.216584	0.187402	-0.0732037	-0.138162	-0.0341943	-0.0733465	-0.219632	-0.194154	0.17053	-0.193976	0.305951	0.448163	0.706276	1.76934	0.653614	1.36301	0.236288	-0.50761	0.269011	-1.01473	0.207027	-0.989626	0.306085	-0.363527	-0.0842637	-0.371755	0.0993476	0.0126003	-0.294835	0.0220908	-0.287067	-0.262605	-0.481057	-0.966371	-0.25263	-0.525545	-0.115974	0.802204	-0.023494	1.48485	0.243594	0.806746	0.467678	0.331153	-0.0392184	-0.373629	0.0168701	-0.435671	-0.209244	-0.74887	-0.0801201	-0.272625	-0.234329	-0.000196482	0.260963	0.362879	0.234656	-0.0299567	-0.241073	-0.248911	-0.0500405	0.211727	0.349308	0.266037	0.0235533	-0.203775	-0.254216	-0.0937191	0.161186	0.32797	0.288789	0.073726	-0.162202	-0.250758	-0.130436	0.110868	0.300028	0.302886	0.119377	-0.117841	-0.239265	-0.159648
ENSMUST00000030345	ENSMUSG00000028607;ENSMUST00000030345	Cpt2	carnitine palmitoyltransferase 2	FALSE		FALSE	0	4.53784	Repressed	-2.28387	0.101342	62	-34.1385	57.8653	-0.413012	-0.0342305	-0.0591706	0.569614	0.603194	1	0.352615	-1.19324	-0.196429	0.0901295	1.437	0.21935	0.321443	1.07597	-0.290099	0.431283	-0.422264	0.23853	-0.227844	-0.083105	-0.298023	-0.133497	-0.074202	-0.370352	-0.46105	0.0895562	-0.0656191	0.426461	0.378911	0.857428	0.323729	0.369067	-0.00387798	-0.343397	-0.559253	-0.0429036	-0.276447	-0.159483	-0.299884	-0.0774223	-0.349053	-0.0978141	-0.215821	0.00536299	0.0563257	-0.258766	-0.509626	-0.365261	-0.78906	-0.814561	-1.28102	-0.370783	-0.541548	-0.18839	0.397475	0.00781583	0.680143	0.2782	0.308771	0.418946	0.17653	0.0885812	-0.199233	0.44141	0.1441	0.575244	0.760612	0.407693	-0.413012	-0.413012	-0.413012	-0.413012	-0.413012	-0.413012	-0.413012	-0.413012	-0.413012	-0.413012	-0.413012	-0.413012	-0.413012	-0.413012	-0.413012	-0.413012	-0.413012	-0.413012	-0.413012	-0.413012	-0.413012	-0.413012	-0.413012	-0.413012	-0.413012	-0.413012	-0.413012	-0.413012	-0.413012	-0.413012	-0.413012
ENSMUST00000030348	ENSMUSG00000028609;ENSMUST00000030348	Magoh	mago homolog, exon junction complex core component	FALSE		FALSE	0	0.1916	Repressed	7.37405	0.101342	62	5.24698	10.2249	-0.476366	-0.0153301	0.44363	4.26957e-07	6.58668e-06	7.85217e-05	0.527104	1.48646	0.481523	1.11886	0.687438	0.951788	0.245225	0.893404	0.0457394	0.215628	-0.465275	-0.114575	-0.598411	-0.103686	0.779884	-0.527239	-0.514239	0.306488	-0.783782	-0.637353	-0.28099	-1.13843	-0.677158	-0.592265	-0.468608	-0.787964	-0.296961	-0.589138	-0.361942	0.277157	0.981787	-0.577075	-0.0380608	-0.252085	-0.619996	-0.590161	-0.525411	-0.282924	0.00864956	-0.357264	-0.769919	-0.424366	-0.853886	-0.314315	-0.273371	-0.00789783	-0.239719	0.416455	-0.0965859	0.642326	0.0451834	0.423105	0.0856271	-0.162592	-0.482804	0.137722	0.0142935	0.372416	1.0804	0.691278	2.02655	0.611326	1.82177	1.31276	0.850908	0.450859	0.118623	-0.146055	-0.347687	-0.493397	-0.59163	-0.651193	-0.680571	-0.687487	-0.678646	-0.659632	-0.634905	-0.60787	-0.580997	-0.555961	-0.533785	-0.514981	-0.499683	-0.487758	-0.478898	-0.472695	-0.468703	-0.466473	-0.465589	-0.465678	-0.466424	-0.467572	-0.468918
ENSMUST00000030356	ENSMUSG00000028613;ENSMUST00000030356	Lrp8	low density lipoprotein receptor-related protein 8, apolipoprotein e receptor	FALSE		FALSE	0	0.00855656	Harmonic	0.280952	0.245155	25.6294	7.75744	19.6158	-0.0824805	-0.0129773	0.263405	0.00267936	0.00569812	0.067929	0.344643	-0.819376	-0.804063	0.340067	0.168674	-0.23128	0.365184	0.860926	-0.0809107	1.79482	-0.0858688	0.463703	0.0461763	-0.833382	-0.212669	0.199313	0.574951	-0.0552563	0.335529	-0.533415	-0.602277	-0.0114527	0.0371316	-0.90141	-0.099156	-0.420525	0.472421	-0.661119	-0.111306	0.169455	-0.0101964	0.505706	0.0723767	0.169431	-0.27476	0.543803	-0.156248	0.302393	-0.0478713	-0.60171	-0.426162	-0.109488	-0.598991	0.572566	0.456547	-0.737099	-0.423215	-0.270755	0.0515927	-0.224015	-0.414953	0.639143	0.0917815	-0.286917	-0.187463	0.215749	0.0816597	0.0722452	0.123687	0.214897	0.824675	0.0945502	-0.160401	-0.0314552	0.0833784	0.157504	0.174289	0.130785	0.03818	-0.0810507	-0.198592	-0.287005	-0.326122	-0.307639	-0.236851	-0.131189	-0.0159373	0.0818083	0.139502	0.144342	0.0960931	0.00693155	-0.101612	-0.203843	-0.275978	-0.30167	-0.275704	-0.205023	-0.106905	-0.00474324	0.0775181	0.120993	0.116181
ENSMUST00000030360	ENSMUSG00000028617;ENSMUST00000030360	Lrrc42	leucine rich repeat containing 42	FALSE		FALSE	0	0.00739649	Harmonic	0.168114	0.435075	14.4416	-1.43495	3.29817	0.0777535	-0.0334478	0.164228	0.0612221	0.0817472	0.974532	-1.10708	-0.0600557	-0.242404	-0.113168	0.285915	0.357129	0.184923	0.0667981	0.295026	-0.262265	-0.0137117	0.394496	0.196872	0.0916775	-0.082926	-0.0552255	0.523762	-0.948264	-0.703505	0.400792	-0.00878826	0.0870149	0.15973	-0.147996	0.165976	-0.573756	-0.239247	-0.0767704	0.0558721	0.139454	-0.0283591	0.886986	0.399923	0.813469	0.412837	0.475594	-0.0720568	0.270367	-0.126394	0.287251	-0.716091	0.516624	-0.652714	-0.0912733	-0.350277	0.174435	0.124545	0.066592	0.100883	0.0459833	0.309989	-0.464221	-0.622065	-0.131193	-0.901542	-0.0751965	-0.274414	-0.408723	0.410016	-0.288225	0.828729	0.135087	-0.0508173	0.0687723	0.192941	0.234034	0.164284	0.0345206	-0.0628415	-0.0595992	0.0404832	0.165386	0.22664	0.18197	0.0644431	-0.0419692	-0.0623674	0.0163743	0.137256	0.21439	0.194009	0.0919212	-0.0186613	-0.0596097	-0.00306174	0.109662	0.198223	0.200505	0.116165	0.00596866	-0.0519731	-0.0175558	0.0835866
ENSMUST00000030361	ENSMUSG00000028618;ENSMUST00000030361	Tmem59	transmembrane protein 59	FALSE		FALSE	0	-0.0762852	Forced	-0.103727	0.319927	19.6394	11.6529	12.675	0.229659	-0.0162296	0.269804	0.0021033	0.0046657	0.0556211	0.0747453	-1.60147	0.153983	-1.37313	-0.260012	-0.747843	0.173639	-0.936598	0.0900272	-0.31412	0.10071	0.282017	-0.251995	0.424297	-0.445841	-0.0990108	0.593581	-0.946377	0.132707	0.456671	0.480621	0.674913	0.356614	1.01568	0.660846	0.576266	-0.46626	1.15657	0.136722	0.483324	0.418132	-0.0455111	-0.313984	0.213123	0.326942	0.196844	0.640033	0.547295	0.577213	0.673784	0.598553	1.02537	0.128333	1.10293	-0.240912	0.293678	-0.206065	-0.295373	-0.327088	-0.741793	-0.884661	-0.866118	-0.690685	-0.81246	0.142583	-0.759755	-0.352952	0.179493	0.0718711	-0.37803	-1.30851	0.678009	0.389787	0.390929	0.322383	0.202364	0.0743885	-0.00740447	3.59606e-05	0.108194	0.286807	0.470099	0.579424	0.555221	0.385969	0.121094	-0.1404	-0.284655	-0.229845	0.0330931	0.424538	0.796065	0.983416	0.875058	0.469201	-0.107341	-0.632895	-0.871346	-0.672055	-0.0492205	0.797105	1.53706	1.83251
ENSMUST00000030364	ENSMUSG00000028621;ENSMUST00000030364	Cyb5rl	cytochrome b5 reductase-like	FALSE		FALSE	0	-0.0030017	Harmonic	0.333438	0.381414	16.4734	-14.0141	3.79573	-0.249339	-0.00237812	0.0693172	0.42948	0.466537	1	0.992014	1.43617	-0.164788	1.41285	0.157033	0.694889	1.13658	-0.829887	-0.670048	-0.211248	-0.0266273	-0.54682	0.039475	-0.0967449	-0.715635	0.242039	-0.654757	-0.377211	-0.969282	-0.396691	-0.556747	-0.404063	0.145328	0.247565	0.805979	0.305596	-0.247685	0.167863	-0.301432	-0.461754	0.303251	-0.522286	0.000351895	-0.444256	-0.579017	-0.600666	-0.459505	-0.690205	-0.171441	-0.135727	-0.145533	0.115314	0.430359	-0.781085	-0.311443	-0.106965	-0.442439	0.235247	-0.227753	0.383076	0.46948	-0.156823	0.0470366	0.269552	-0.526266	0.958591	-0.126975	0.819258	1.17232	-0.277814	1.06297	-0.0123907	-0.58881	-0.498387	-0.268972	-0.0272612	0.0924513	0.0228822	-0.198434	-0.449381	-0.590635	-0.543011	-0.331846	-0.0735437	0.088589	0.0638427	-0.135151	-0.398821	-0.58098	-0.579875	-0.395017	-0.128062	0.0730819	0.0962023	-0.0726256	-0.340706	-0.559608	-0.607349	-0.456357	-0.189374	0.0458826	0.118441	-0.0130137
ENSMUST00000030365	ENSMUSG00000028622;ENSMUST00000030365	Mrpl37	mitochondrial ribosomal protein L37	FALSE		FALSE	0	0.290525	Repressed	-5.41018	0.431831	14.5501	3.92114	12.7449	-0.167039	-0.0232349	0.200487	0.0223033	0.0339915	0.405222	0.616556	0.996579	0.178976	1.18179	1.10469	0.165765	0.384919	-0.24505	-0.462997	-0.16547	-0.286743	-0.323286	-0.188576	0.00420491	-0.211285	0.614802	-0.0137717	-0.0696695	-0.557722	-0.183925	-0.184032	-0.0481879	-0.156634	0.651961	0.0449821	-0.289602	-0.280479	-0.885451	0.145988	-0.595943	0.400584	-0.0101675	-0.200927	-0.142639	-0.479314	-0.848385	-0.870045	-0.214655	0.00886304	-0.487974	-0.57524	-0.119307	-0.570189	-0.452436	-0.676765	-0.205922	-0.611653	-0.331197	0.0260215	-0.514349	0.0045242	0.239663	-0.480975	0.674825	-0.186071	0.389395	-0.025258	0.508793	0.256663	1.23411	1.8613	1.01764	0.731018	0.439437	-0.0800065	-0.421676	-0.463153	-0.312357	-0.142628	-0.0620403	-0.0786629	-0.139889	-0.190086	-0.20462	-0.190666	-0.168979	-0.155709	-0.154944	-0.161623	-0.168541	-0.171528	-0.17056	-0.16795	-0.165955	-0.165476	-0.166126	-0.167026	-0.167537	-0.16753	-0.167238	-0.166957	-0.166848	-0.1669
ENSMUST00000030367	ENSMUSG00000061887;ENSMUST00000030367	Ssbp3	single-stranded DNA binding protein 3	FALSE		FALSE	0	0.114908	Damped	3.92594	0.101342	62	5.53062	7.42597	-0.108575	-0.0276721	0.415903	2.13196e-06	2.15088e-05	0.000256413	-0.108709	1.06616	0.0904609	1.32869	0.88354	0.928151	0.311019	0.774169	0.102894	0.449973	-0.301955	0.594223	-0.0113246	-0.428239	-0.459371	-0.0362691	-0.758312	0.256045	-0.681648	-0.58575	-0.201878	-0.811813	0.115332	-0.265625	0.113466	-0.505007	-0.510921	-0.564935	-0.586781	-0.490132	0.20949	-0.552698	0.155603	-0.377616	-0.435603	-0.135915	-0.176109	0.12337	0.437582	-0.268181	-0.857881	-0.157684	-1.12611	-0.796749	-0.924123	-0.533378	-0.468428	-0.195172	0.319532	0.00458654	0.667403	0.183476	-0.0527437	0.544483	0.0326727	0.431465	0.144122	0.431941	0.26239	0.955458	1.52638	0.736587	1.65376	1.27222	0.902346	0.559612	0.254988	-0.00464309	-0.215984	-0.378747	-0.495048	-0.568811	-0.605209	-0.610156	-0.589872	-0.550515	-0.497903	-0.437296	-0.373263	-0.309598	-0.249299	-0.194587	-0.146956	-0.107251	-0.0757627	-0.0523236	-0.0364127	-0.0272526	-0.0238995	-0.0253229	-0.0304734	-0.0383372	-0.0479773
ENSMUST00000030375	ENSMUSG00000028629;ENSMUST00000030375	Exo5	exonuclease 5	FALSE		FALSE	0	-0.0540296	Forced	0.148263	0.36589	17.1723	6.3052	17.1122	-0.4738	-0.0174126	0.166361	0.0579338	0.0778823	0.928457	-0.606657	-0.0480207	0.121626	-0.035795	0.605459	0.191545	0.419424	0.545514	0.885768	0.320704	0.325736	1.15968	0.434836	0.148771	-1.02213	0.336732	-0.733501	-0.0192372	0.434906	-0.764489	0.0864636	0.000589573	-0.103634	0.114181	-0.409921	-0.350843	-0.584959	-0.511289	-0.110987	0.228452	0.928517	0.184424	-0.46969	-0.097867	-1.36297	-0.478361	-0.415157	-0.444347	0.0211876	0.0327628	0.0222967	0.340837	-0.207379	-0.356913	-1.65642	-0.334194	-0.532651	-0.958568	0.329926	-0.0487532	0.600824	0.0264321	-0.280884	0.38395	0.411967	0.293852	0.620374	0.443097	-0.0771359	1.0149	0.925301	0.167691	-0.534331	-0.383172	-0.264024	-0.2453	-0.348636	-0.531796	-0.704333	-0.771257	-0.684139	-0.472753	-0.237814	-0.104332	-0.156436	-0.386984	-0.691028	-0.911697	-0.919535	-0.685994	-0.310469	0.0191332	0.118421	-0.0928536	-0.535295	-0.9948	-1.22356	-1.0709	-0.57628	0.030488	0.432398	0.387622	-0.130477
ENSMUST00000030376	ENSMUSG00000028631;ENSMUST00000030376	Kcnq4	potassium voltage-gated channel, subfamily Q, member 4	FALSE		FALSE	0	-0.0238431	Harmonic	0.235324	0.355754	17.6616	3.72462	7.19197	-0.0271377	0.0273026	0.198354	0.0237684	0.035905	0.428033	0.256333	-0.74376	-0.0514185	-0.69491	-1.24756	-0.183293	-0.466331	-0.664102	0.230474	-0.212144	0.875984	-0.244864	0.414768	0.296172	0.664345	0.0876868	0.110314	0.423238	0.906879	-0.142415	0.550109	0.231347	-0.438115	0.140098	-0.614289	-0.268634	-0.144495	-0.0126627	0.273142	0.213185	-0.0895736	0.148826	-0.259081	-0.0425014	0.254866	-0.168935	0.404617	-0.254901	0.0341933	-0.317572	-0.116461	0.400217	1.26861	0.354526	0.798056	1.39551	0.615521	0.358655	0.137083	-0.746962	-0.414909	0.166683	-0.142812	0.498987	-0.255619	0.0625629	-0.700569	-0.0443603	-0.574021	-0.694349	-0.550876	-1.01989	-0.0649391	-0.236262	-0.311906	-0.249563	-0.0735107	0.134212	0.271803	0.267382	0.116211	-0.113664	-0.311717	-0.377855	-0.27273	-0.0402795	0.210062	0.354616	0.316295	0.105233	-0.181997	-0.406207	-0.452769	-0.289839	0.011752	0.308724	0.453098	0.36559	0.0784128	-0.275305	-0.522828	-0.535817	-0.296356
ENSMUST00000030381	ENSMUSG00000028633;ENSMUST00000030381	Ctps	cytidine 5'-triphosphate synthase	FALSE		FALSE	0	-0.0117838	Harmonic	0.316918	0.303786	20.6829	2.43896	12.6544	-0.166218	-0.0210855	0.329523	0.000172698	0.000627597	0.00748177	0.881095	0.612141	0.794717	0.23678	0.0175122	-0.00409819	-0.00130349	-0.493172	-0.22905	-0.685356	-0.734915	-0.635246	-1.01506	-0.454508	-0.824638	-1.09821	-0.82979	-0.974066	-0.206393	0.0353938	0.401325	0.517498	0.126312	0.659187	0.505939	0.0986196	-0.115159	0.306874	-0.487762	0.444832	0.653242	0.18305	0.574401	0.714884	0.109476	1.23251	1.17703	0.725888	0.285198	0.879062	-0.495725	0.752583	-0.104323	0.510339	0.248878	0.163695	0.565309	-0.15476	-0.209762	0.0054426	-0.761146	-0.52695	-0.8773	-0.989809	-1.31389	-0.506379	-0.270062	-0.667913	0.640083	-0.459724	1.04918	-0.0867811	0.167219	0.149594	0.0171262	-0.184927	-0.385021	-0.510611	-0.51442	-0.392162	-0.185127	0.0336968	0.185308	0.213173	0.104246	-0.10527	-0.341865	-0.520463	-0.574973	-0.482688	-0.273541	-0.0205228	0.185743	0.269409	0.197239	-0.00833666	-0.276016	-0.510298	-0.625503	-0.577052	-0.378596	-0.0984608	0.163806
ENSMUST00000030385	ENSMUSG00000028636;ENSMUST00000030385	Ppcs	phosphopantothenoylcysteine synthetase	FALSE		FALSE	0	-0.00777999	Harmonic	0.574729	0.331404	18.9593	1.18886	15.372	-0.0764353	-0.0325376	0.391376	8.16056e-06	5.88462e-05	0.000701522	0.595264	0.8141	0.262098	1.24567	0.983172	0.579149	0.340486	0.249479	-0.481749	-0.147907	-1.03946	-0.240432	-0.544002	-1.20418	-0.85883	-0.945836	-0.60678	-0.441782	-0.647103	0.18743	-0.151854	0.127931	0.346053	0.538736	0.870907	0.261847	0.336482	-0.0865176	-0.259901	0.299218	0.330006	-0.123727	-0.520316	-0.0813914	-0.467594	-0.134267	-0.257229	0.381356	0.372268	-0.102964	-0.128906	0.163971	-0.0772664	-0.221389	-0.859247	0.134241	-0.321145	-0.539932	-0.0995275	0.194935	0.119398	0.348597	-0.396529	-0.159693	-0.398478	-0.698559	-0.0527984	-0.229149	0.749643	0.502576	1.08867	1.00359	0.187293	0.468803	0.522001	0.320601	-0.0534249	-0.443138	-0.682442	-0.666835	-0.398981	0.0107466	0.389687	0.575614	0.48614	0.155137	-0.279899	-0.634912	-0.757116	-0.5907	-0.202168	0.246123	0.563765	0.61313	0.36894	-0.0691801	-0.517268	-0.78422	-0.753253	-0.432912	0.0446084	0.477952	0.68146
ENSMUST00000030393	ENSMUSG00000028641;ENSMUST00000030393	P3h1	prolyl 3-hydroxylase 1	FALSE		FALSE	0	0.0286724	Harmonic	-0.602647	0.478045	13.1435	-0.687653	8.01022	-0.0277295	-0.0186522	0.00639851	0.941861	0.947956	1	-0.661727	0.119452	-0.535114	0.926133	0.404278	-0.172108	-0.0701299	-0.227802	0.640789	-0.236767	1.06302	-0.202085	-0.410941	0.0322859	-0.533976	-0.717089	0.167127	-0.396283	1.01684	-0.0920525	0.80175	-0.106915	0.0392964	-0.278212	-0.55075	-0.197866	-1.32071	0.539657	-0.10468	0.385984	1.16632	-0.0717287	-0.145407	0.323407	0.119988	-0.0752899	0.281433	0.262582	0.0306379	0.564628	0.371058	-0.00928954	-0.401042	0.208469	-0.208978	0.0812268	-0.432306	0.12857	-0.538456	-0.204301	-0.759933	-0.00614308	-0.612781	-0.106307	-0.259521	-0.188422	-0.237591	0.297374	0.470734	0.141845	0.691122	0.104654	-0.195266	-0.501829	-0.400917	0.00166595	0.357607	0.376412	0.0613846	-0.309465	-0.427656	-0.209947	0.145673	0.338688	0.219225	-0.0969306	-0.338484	-0.31069	-0.0514452	0.21288	0.264347	0.0724406	-0.191254	-0.305601	-0.184766	0.0586437	0.217365	0.165422	-0.0426743	-0.226867	-0.236818	-0.0740436	0.117795
ENSMUST00000030395	ENSMUSG00000028643;ENSMUST00000030395	Svbp	small vasohibin binding protein	FALSE		FALSE	0	0.00312137	Harmonic	-0.467953	0.319147	19.6874	1.12248	6.32659	-0.191473	0.0163261	0.175959	0.0448996	0.0623178	0.742909	1.6976	-0.243605	-0.164147	-0.0863339	-1.06463	-0.272604	-0.572919	-0.568795	-0.134582	-0.582794	0.460034	-0.918411	-0.442914	0.353157	0.268283	0.256737	0.69912	-0.231221	0.363439	-0.144096	0.329703	-0.704742	-0.563831	-0.573196	-0.505782	-0.370892	-0.0926225	-0.227544	0.584149	0.0469106	0.281756	1.53545	0.726626	1.11634	0.286385	0.600035	0.166406	-0.210509	-0.451109	0.468664	0.676094	0.203633	0.73098	0.169693	0.465617	-0.125437	0.175817	-0.262344	-0.484285	-0.40245	-1.04145	0.0287972	-0.10299	-0.0116421	-0.394871	0.253661	-0.89618	-0.397966	-0.637272	-0.359948	0.801582	-0.157091	-0.300578	-0.543807	-0.647211	-0.57107	-0.34639	-0.0622944	0.169323	0.257866	0.169468	-0.0600697	-0.339762	-0.559502	-0.633403	-0.533362	-0.299733	-0.0250602	0.182577	0.242087	0.13103	-0.105937	-0.375006	-0.570354	-0.615755	-0.494319	-0.254755	0.00815982	0.191071	0.222674	0.0915047	-0.149933	-0.406175
ENSMUST00000030398	ENSMUSG00000028645;ENSMUST00000030398	Slc2a1	solute carrier family 2 (facilitated glucose transporter), member 1	FALSE		FALSE	0	-0.00289968	Harmonic	0.579676	0.207909	30.2208	6.59002	28.745	0.0236931	-0.0216933	0.435099	7.07522e-07	9.54775e-06	0.000113822	-0.730218	-0.0778067	-0.700649	0.213832	-0.436443	0.568198	-0.284978	0.813173	0.0905069	0.606713	0.111724	0.473895	-0.0565637	0.350094	0.25688	0.128269	0.138633	0.816258	0.610657	0.607357	0.244449	0.116474	0.608384	-1.06435	0.482642	-0.121797	0.311034	-0.0583322	-0.55934	-0.849731	-0.82148	-1.12411	-1.03687	-0.706917	-0.73413	-0.595667	0.0901134	-0.307822	0.13277	0.0215433	-0.301323	-0.651826	-0.885846	-0.156003	-0.264565	0.416267	0.232705	0.571951	0.942691	0.293133	1.04666	0.26152	0.433279	0.756723	0.810208	0.297468	0.254979	-0.0993173	-0.680448	0.0522312	-0.578406	-0.225083	-0.532421	-0.566162	-0.499275	-0.342608	-0.122417	0.12403	0.354759	0.530241	0.620158	0.608644	0.497076	0.303944	0.0617844	-0.188295	-0.403593	-0.547106	-0.593887	-0.535377	-0.380963	-0.156483	0.100101	0.345116	0.536615	0.641554	0.641491	0.535827	0.342008	0.0926523	-0.169941	-0.400964	-0.560743
ENSMUST00000030399	ENSMUSG00000028646;ENSMUST00000030399	Rragc	Ras-related GTP binding C	FALSE		FALSE	0	-0.0815766	Forced	0.0493819	0.427777	14.688	-3.36896	7.8755	0.0372366	0.0369609	0.438298	5.86067e-07	8.32088e-06	9.91957e-05	0.239054	-0.183799	0.0264999	-0.217923	-0.242476	-0.538043	-0.58274	-0.227396	0.256846	-0.313552	0.455114	0.361395	0.917912	0.257791	0.135191	0.561052	-0.0581249	0.255963	-0.516248	0.440135	-0.0759007	-0.283727	-0.291155	0.0272484	0.0896069	0.235853	0.804716	0.256214	0.711205	-0.208808	-0.838325	0.113542	-0.282187	-0.514551	-0.28004	-0.379704	-0.391224	-0.196224	-0.182437	0.0202999	0.649786	0.0207032	0.848012	0.158444	0.153353	-0.405238	-0.798812	-0.668997	-0.496068	-0.664758	-0.00574279	-0.0835677	0.664267	-0.379641	0.301607	0.00218493	0.711707	0.364606	0.382326	0.53617	-0.539758	0.165736	0.021739	-0.0385476	-0.0523665	-0.00106165	0.0882174	0.154872	0.144626	0.0515779	-0.0687748	-0.130509	-0.076681	0.0725957	0.221661	0.258063	0.134382	-0.0844771	-0.250334	-0.228716	-0.00270334	0.293483	0.448914	0.32143	-0.0429667	-0.411456	-0.506874	-0.208868	0.327545	0.740089	0.695696	0.146869	-0.581897
ENSMUST00000030400	ENSMUSG00000028647;ENSMUST00000030400	Mycbp	MYC binding protein	FALSE		FALSE	0	0.212533	Repressed	7.72726	0.260998	24.0737	1.86365	16.9332	-0.269366	-0.0192448	0.446829	3.52453e-07	5.72045e-06	6.81952e-05	0.209684	1.07372	0.552594	1.2253	1.5139	0.97638	0.976214	0.79693	-0.0796327	0.257812	-0.66613	-0.131405	-0.478185	-0.388346	-0.630438	-0.145445	-0.83313	-0.0827386	-0.572361	-0.787162	-0.816223	-0.559361	-0.807831	0.0442242	-0.312109	-0.188235	-0.263411	-0.317152	-0.167797	-0.0181618	0.75088	-0.0488225	0.478177	-0.0247475	-0.480975	-0.257087	-0.705263	-0.47504	-0.575686	-0.658948	-0.805323	-0.52283	-0.713695	-0.454422	-0.791937	-0.438091	-0.255754	-0.225532	0.477525	0.621873	1.10122	-0.022038	0.146011	0.0261878	-0.14938	0.312434	0.0647204	0.362422	-0.0442416	1.29377	2.06936	0.330096	0.333937	0.989101	1.10025	0.827755	0.37313	-0.0859862	-0.432337	-0.617685	-0.651072	-0.576704	-0.450635	-0.322538	-0.225398	-0.172975	-0.162996	-0.183279	-0.218233	-0.25397	-0.281212	-0.296035	-0.299004	-0.293476	-0.283786	-0.273818	-0.266179	-0.261988	-0.261108	-0.262614	-0.265299	-0.26808	-0.270222
ENSMUST00000030401	ENSMUSG00000028648;ENSMUST00000030401	Ndufs5	NADH:ubiquinone oxidoreductase core subunit S5	FALSE		FALSE	0	-0.0557549	Forced	-0.107129	0.27205	23.0957	4.41258	18.4238	-0.0949128	-0.0191767	0.225014	0.0103256	0.0176292	0.210163	-0.668161	0.350674	0.155389	0.41194	0.952794	0.533124	0.299728	0.76199	0.0802081	0.140898	-0.102076	0.659834	1.05396	0.330991	0.0118598	0.83685	-0.0906777	-0.00576716	-0.478063	-0.00147006	-0.648538	-0.0898127	-0.27627	-0.159332	-0.0549368	-0.805753	-0.571383	-1.3768	-0.731861	-0.0971575	-0.117234	0.943916	0.0275365	0.199472	-0.486984	-0.298516	-0.216118	-0.955208	0.0904383	-1.34724	-0.583546	-0.550667	-0.918418	-0.162819	-0.779217	-0.34626	-0.669867	-0.219585	-0.192274	0.268029	0.374898	0.108648	0.384983	0.156244	0.131928	0.679428	0.279655	0.1204	0.338551	0.675136	1.6157	0.861125	-0.12124	-0.0380777	0.0373523	0.0808554	0.0752377	0.0164385	-0.0836666	-0.199052	-0.295905	-0.342145	-0.317529	-0.221296	-0.074702	0.0829468	0.204295	0.247603	0.1903	0.0382032	-0.172924	-0.384877	-0.532333	-0.562169	-0.451302	-0.217353	0.0819866	0.362035	0.534078	0.532272	0.336665	-0.0152277	-0.433227
ENSMUST00000030404	ENSMUSG00000028651;ENSMUST00000030404	Ppie	peptidylprolyl isomerase E (cyclophilin E)	FALSE		FALSE	0	-0.116827	Forced	0.0184999	0.426868	14.7193	0.987911	12.4049	-0.0212616	-0.0132312	0.327391	0.000190252	0.000678342	0.00808671	0.36839	0.568344	0.421918	0.740265	0.0634292	0.852801	0.256488	-0.295636	-0.690663	0.113902	0.0834945	-0.125107	-0.154562	0.424427	0.734208	-0.717008	0.182165	-0.00232954	0.550882	-0.680791	-0.54843	-0.986429	-0.800856	-0.580723	-0.0767681	0.290873	-0.0276728	0.206345	-0.104265	0.163221	0.207395	-0.0369886	-0.73175	0.143336	-0.105946	0.00909728	0.125335	0.382774	0.354934	-0.597358	-0.920098	-0.29964	-0.870232	-0.0375248	0.157652	0.372028	0.434176	0.416555	-0.305941	0.357671	-0.950628	-0.140443	-0.791805	-0.811356	-0.516339	-0.300184	0.16004	-0.192846	1.1366	0.0379416	1.76623	1.06667	0.0154728	0.0113042	-0.0195578	-0.0598821	-0.0804649	-0.0599324	-0.00360099	0.0536763	0.0671293	0.0146494	-0.0798692	-0.153201	-0.142132	-0.0331473	0.113865	0.193364	0.125096	-0.0761761	-0.287262	-0.344836	-0.163238	0.177748	0.452066	0.426558	0.0423568	-0.492972	-0.798446	-0.573468	0.144752	0.921527	1.16174
ENSMUST00000030407	ENSMUSG00000028654;ENSMUST00000030407	Mycl	v-myc avian myelocytomatosis viral oncogene lung carcinoma derived	FALSE		FALSE	0	0.195067	Repressed	6.00248	0.101342	62	8.97649	35.4235	-0.291874	-0.00920902	0.119439	0.173396	0.206014	1	0.167447	0.68555	0.591046	-0.0445907	-0.581308	-0.449291	-0.654398	-1.37761	-0.35847	-0.334437	0.140817	0.203607	0.253717	-0.40895	-0.533494	0.552166	0.789764	-0.140275	-0.209432	0.715663	0.00399225	-0.0528484	0.90782	-0.810645	0.00135266	-0.155149	-0.197531	-0.543671	-0.194359	-0.211056	0.22656	0.306291	0.190362	1.4512	0.934028	0.693951	0.115174	0.671847	0.112176	-0.45616	-0.0593985	-0.416725	0.0255734	0.437403	0.0985114	0.332112	-0.414673	0.634826	-0.0627624	0.177604	0.0872776	-0.561999	-0.367116	-0.706352	-0.305566	-0.300363	-0.610492	0.532406	-0.0754101	-0.350136	-0.524423	0.326027	-1.63161	-1.15739	-0.780025	-0.492786	-0.285258	-0.145199	-0.0599309	-0.0173052	-0.00632129	-0.0174727	-0.0428832	-0.0762924	-0.112942	-0.149399	-0.183354	-0.213404	-0.238854	-0.259534	-0.275639	-0.287598	-0.295973	-0.301375	-0.304414	-0.305655	-0.305598	-0.304666	-0.303202	-0.301474	-0.299679	-0.297956	-0.296394
ENSMUST00000030408	ENSMUSG00000028655;ENSMUST00000030408	Mfsd2a	major facilitator superfamily domain containing 2A	FALSE		FALSE	0	0.0227633	Harmonic	0.605072	0.323291	19.4351	2.34991	12.1664	0.191258	-0.0323731	0.130103	0.138095	0.167995	1	1.08373	1.37654	0.56547	1.53676	0.964759	0.629702	0.0705989	0.531426	-0.217131	-0.24553	-1.20978	-0.249231	-0.775585	-1.1277	-0.994178	-0.588212	-0.907879	-0.423381	-0.843771	-0.251981	-0.183537	-0.399156	-0.0378969	-0.182122	0.307805	-0.280964	0.0956732	-0.0640637	-0.000745731	0.206316	0.957291	-0.233269	0.109955	0.220362	-0.151853	-0.0840947	-0.202919	0.188525	0.408093	-0.302261	-0.429107	0.0109196	-0.688006	-0.234739	-0.649278	-0.0329766	0.0122318	-0.04056	0.0829892	0.228211	0.00989736	-0.0281967	-0.605934	0.105428	-0.376667	-0.0632609	-0.384908	0.484609	0.531439	0.563055	1.51085	0.465076	0.718321	0.619175	0.355362	0.0384483	-0.203982	-0.279454	-0.165577	0.084226	0.365202	0.564944	0.608143	0.484699	0.250803	0.00378916	-0.158158	-0.174834	-0.0461165	0.170665	0.385935	0.514703	0.509939	0.379469	0.180438	-0.00545877	-0.105355	-0.0836057	0.0457807	0.22689	0.38586	0.460863	0.426001
ENSMUST00000030412	ENSMUSG00000028657;ENSMUST00000030412	Ppt1	palmitoyl-protein thioesterase 1	FALSE		FALSE	0	-0.13889	Forced	-0.00682324	0.101342	62	5.14493	42.2319	0.0184623	0.0324997	0.478822	4.82485e-08	1.34318e-06	1.60124e-05	0.00419038	-0.929987	9.76375e-05	-0.902054	-0.840543	-0.417926	-0.216704	-0.841669	-0.121406	-0.397093	0.0813402	-0.210222	-0.0225276	0.0148415	0.0797202	-0.215014	0.410381	-0.0565058	0.589931	0.38828	0.0160544	0.492922	-0.159986	-0.00265395	-0.163896	0.268194	0.409381	0.621622	0.707968	0.400694	-0.335666	0.65408	0.398347	0.236646	0.716237	0.364835	0.184576	0.15896	-0.317741	0.437598	0.845733	0.300937	1.3877	0.484169	1.04114	0.286472	0.381178	-0.0747606	-0.0916844	-0.0775953	-0.257349	0.210229	0.442702	-0.537728	-0.254919	-0.119967	-0.0496553	-0.726277	-0.852107	-0.978277	-1.76385	-0.915321	0.00280963	0.00112796	0.000108059	3.24516e-05	0.00120873	0.00395629	0.00858802	0.0153865	0.0245748	0.036282	0.0505039	0.067061	0.0855546	0.105324	0.12541	0.144522	0.161025	0.172941	0.177976	0.173579	0.157033	0.125595	0.0766726	0.00805493	-0.0818132	-0.193514	-0.326303	-0.477739	-0.643307	-0.816068	-0.986364
ENSMUST00000030417	ENSMUSG00000006699;ENSMUST00000030417	Cdc42	cell division cycle 42	FALSE		FALSE	0	0.058379	Damped	0.751519	0.380358	16.5191	2.11494	10.9587	-0.0722676	0.0229393	0.233546	0.00776847	0.0138562	0.165184	0.428995	0.409591	-0.0128966	0.438004	-0.436106	-0.180576	-0.580245	-0.851325	-0.814156	-0.313489	-0.605658	-0.0493745	0.016764	-0.4263	-0.36442	0.358007	0.255774	0.242316	0.509265	-0.175302	-0.41525	0.0947698	0.276435	-0.46708	0.034751	0.349602	0.5123	0.127161	0.325009	-0.0906245	-0.691562	-0.15777	0.0713038	-0.789597	1.12047	0.325042	1.11327	1.58081	-0.0465154	1.03431	-0.479205	-0.377025	0.3481	-0.813929	0.650169	0.11588	0.667498	0.445598	0.388213	-0.182146	0.0676146	0.0150423	0.698656	-0.191223	0.0755988	-0.0475758	-0.0222822	-0.365438	-0.37518	-0.797721	-1.53646	-0.440619	0.41619	0.128646	-0.232342	-0.469788	-0.473057	-0.266246	0.0192773	0.225434	0.253094	0.107455	-0.116178	-0.29219	-0.333727	-0.233873	-0.0604605	0.087664	0.135778	0.0697265	-0.0633474	-0.186424	-0.236204	-0.194715	-0.0937253	0.00736325	0.0556436	0.0316717	-0.0440467	-0.126188	-0.171063	-0.159296	-0.103287
ENSMUST00000030427	ENSMUSG00000028668;ENSMUST00000030427	Eloa	elongin A	FALSE		FALSE	0	0.812188	Repressed	381.199	0.551598	11.3909	-1.44705	2.62338	-0.0773978	0.00188196	0.231413	0.00834802	0.0147159	0.175433	1.29924	1.14259	0.280243	1.32272	0.213963	0.164058	-0.280124	-0.162595	-0.453013	-0.00789759	0.203162	0.0285416	1.29709	-0.00608663	0.144023	0.44703	-1.27036	-0.127181	-1.39567	-0.968358	-1.54973	-0.625572	-0.786584	-0.12992	0.177789	-0.174375	-0.44176	-0.118195	-0.95378	-0.0572667	-0.257373	-0.166963	-0.0438097	-0.426323	-0.685484	-0.198189	-0.480091	-0.0763033	0.396365	-0.229956	1.27167	0.150803	1.0573	0.531629	-0.0430781	0.246461	0.145462	-0.208408	0.543025	0.350477	0.681997	0.110444	-0.0435731	-0.0799864	-0.242072	-0.371339	-0.58264	-0.226894	-0.321269	0.360899	1.59988	-0.291557	1.21645	1.21691	0.185597	-0.227181	-0.189154	-0.0926055	-0.0614635	-0.0680251	-0.0767869	-0.0790001	-0.0781594	-0.0773869	-0.0772434	-0.0773382	-0.0774044	-0.0774122	-0.0774023	-0.0773968	-0.0773965	-0.0773975	-0.077398	-0.0773979	-0.0773978	-0.0773978	-0.0773978	-0.0773978	-0.0773978	-0.0773978	-0.0773978	-0.0773978	-0.0773978
ENSMUST00000030434	ENSMUSG00000028673;ENSMUST00000030434	Fuca1	fucosidase, alpha-L- 1, tissue	FALSE		FALSE	0	-0.147028	Forced	0.00980771	0.234804	26.7593	-4.91989	20.9532	0.197043	0.0203005	0.237811	0.00671634	0.0122642	0.146206	0.0239635	-1.44862	-0.0998188	-1.49077	-0.982347	-0.811205	-0.448905	-0.728959	-0.146043	-0.337891	0.271406	-0.0375161	0.503806	0.391408	0.603684	0.31066	1.46946	-0.144733	1.14728	0.577251	0.339287	0.618171	0.079472	0.0770295	-0.104364	0.302211	0.0872916	0.347877	0.127776	-0.0560297	-0.79227	0.297705	-0.275666	0.289713	0.460304	0.465377	0.555992	0.683572	0.746009	0.607563	1.02478	0.518505	0.980969	0.224941	-0.021941	-0.0254778	-0.586986	-0.395062	-1.02064	-0.0748453	-1.05348	-0.00917888	-0.0697605	-0.749406	-0.188926	-0.30799	0.11875	-0.0719586	0.568271	-0.642377	-1.18288	-0.127308	0.185034	0.195347	0.209653	0.225371	0.238647	0.244984	0.24026	0.222	0.190611	0.150266	0.109035	0.0779884	0.069174	0.0926237	0.152898	0.245956	0.357333	0.462563	0.530514	0.529694	0.436821	0.246046	-0.0234663	-0.324278	-0.584099	-0.717235	-0.643649	-0.312971	0.271458	1.03515	1.82869
ENSMUST00000030436	ENSMUSG00000028675;ENSMUST00000030436	Pnrc2	proline-rich nuclear receptor coactivator 2	FALSE		FALSE	0	0.14462	Damped	6.70429	0.337536	18.6149	5.77509	1.50531	0.291033	0.0285304	0.186623	0.033408	0.0481929	0.574521	-1.56193	0.282878	-0.865454	-0.86709	-0.615582	-0.293676	0.95682	0.06894	1.2814	0.615503	1.33546	0.238549	0.528635	0.55021	0.751505	0.0377616	-0.395575	0.762581	0.300412	-0.11957	-0.132813	-0.142803	-1.22651	-0.0317246	-0.873654	-0.4328	-0.514136	0.116021	0.327444	0.21623	0.809601	0.120054	0.305517	0.142761	-0.0309928	-0.435101	-0.356166	-0.768814	-0.870885	-0.462102	-0.442362	-0.552789	0.0311058	-0.42305	0.146474	-0.285237	0.171537	-0.0427516	0.348294	0.352286	0.703026	0.422827	0.562219	0.446065	0.430976	0.318872	0.538083	0.127175	0.00495585	-0.205787	-0.930589	-0.401834	-2.30111	-0.866159	0.668639	1.66776	1.86835	1.3912	0.596316	-0.120343	-0.493381	-0.460731	-0.137276	0.275294	0.5905	0.707426	0.629369	0.436348	0.23401	0.105173	0.0826197	0.148625	0.254694	0.348575	0.39599	0.38975	0.345814	0.291125	0.250135	0.235708	0.246909	0.272847	0.299503
ENSMUST00000030443	ENSMUSG00000028681;ENSMUST00000030443	Ptch2	patched 2	FALSE		FALSE	0	0.071507	Damped	3.1579	0.561154	11.1969	3.32034	5.27993	-0.377521	0.0120639	0.161029	0.0664431	0.087852	1	1.39446	-0.216027	0.508188	0.900592	0.974771	0.776169	0.71736	0.759216	0.218051	0.514416	-0.222479	0.292376	0.300666	-0.282815	-0.440317	0.503805	-0.8576	-0.182699	-1.53959	-1.29271	-1.68886	-1.59806	-1.2975	-0.985496	-0.41678	-0.408195	0.422659	0.159653	0.482559	0.672606	0.484719	0.311222	0.784671	-0.346816	0.285263	-0.313206	-0.200562	-0.391902	0.400932	-0.376568	0.614138	0.0200229	0.275624	-0.34233	-0.941112	-0.223364	-1.21838	-0.548215	-0.813756	-0.470648	-0.389321	-0.237998	-0.284925	0.0239923	0.339721	0.122998	0.304839	1.03633	0.582768	1.3917	1.54714	0.454248	-2.03972	-0.033088	1.34126	0.711625	-0.987925	-1.81435	-1.0085	0.358408	0.763536	-0.0941345	-1.13773	-1.23691	-0.412455	0.33914	0.231363	-0.507091	-1.00988	-0.775758	-0.150954	0.150569	-0.147536	-0.649557	-0.796491	-0.479997	-0.0971173	-0.0623134	-0.366072	-0.641481	-0.600556	-0.328806	-0.144877
ENSMUST00000030446	ENSMUSG00000028684;ENSMUST00000030446	Urod	uroporphyrinogen decarboxylase	FALSE		FALSE	0	0.0564947	Damped	1.14418	0.176803	35.5378	2.14221	23.4214	-0.222961	-0.0279012	0.326324	0.000199645	0.000704663	0.00840049	-0.388358	-1.12411	-0.392168	-0.320056	1.09892	0.168378	0.571634	1.1179	0.0898636	0.970176	0.392584	0.330408	0.302535	0.546669	0.337534	0.418375	0.0606144	0.0962124	-0.014971	0.196769	0.101034	0.610686	0.0703731	0.625896	-0.237366	0.0236887	-0.519109	-0.763031	-0.94771	-0.649138	-0.65897	-0.952021	-0.826211	-0.926715	-0.367436	-0.687153	-0.237567	0.359209	0.184715	0.107726	-0.442281	-0.321075	-0.995056	-0.768807	-1.2531	-0.163999	-0.464966	0.107949	0.252572	0.0586023	0.509168	-0.0898963	-0.232455	0.599584	0.490222	-0.0625685	0.138631	0.3771	0.48233	0.722211	1.21094	0.81238	-0.576489	-0.295996	-0.0367097	0.172532	0.311975	0.372349	0.354859	0.269923	0.134936	-0.0285634	-0.197914	-0.352176	-0.474456	-0.553502	-0.584452	-0.56873	-0.51321	-0.428804	-0.328722	-0.226647	-0.135035	-0.0637581	-0.0191947	-0.00383623	-0.0164048	-0.052409	-0.105026	-0.166169	-0.227592	-0.281897	-0.32333
ENSMUST00000030451	ENSMUSG00000028688;ENSMUST00000030451	Toe1	target of EGR1, member 1 (nuclear)	FALSE		FALSE	0	0.0533121	Damped	1.61848	0.290772	21.6086	1.37791	16.8699	-0.0210025	-0.0262681	0.311394	0.000386265	0.00119292	0.0142211	0.263661	0.230991	0.740369	0.841031	1.0473	1.02353	0.973185	0.552814	0.439821	0.0296592	-0.478435	0.338712	-0.224573	-0.255178	-0.623609	-0.2772	-0.784525	-0.197346	-0.883323	-0.267327	-0.684315	-0.493984	-0.748255	-0.265193	-0.497758	-0.403713	-0.224113	-0.441443	-0.142144	0.206225	1.10249	-0.283225	0.106638	0.194405	-0.298128	-0.302304	-0.295426	-0.173414	0.46044	-0.512939	-0.357322	-0.0933886	-0.783185	-0.280877	-0.773986	-0.15597	-0.676194	0.490268	0.202459	0.454505	0.261322	0.234932	-0.175313	0.136968	-0.28453	0.406981	-0.310994	0.377394	0.240547	0.52974	1.95273	-0.0467848	0.160201	0.727385	1.00192	0.927081	0.561741	0.0501383	-0.432089	-0.736302	-0.784861	-0.588355	-0.23335	0.152512	0.444797	0.561076	0.482592	0.253718	-0.0383801	-0.295473	-0.440271	-0.438609	-0.305822	-0.096918	0.114726	0.262292	0.305867	0.242269	0.102332	-0.0622286	-0.197185	-0.263101	-0.246236
ENSMUST00000030453	ENSMUSG00000028690;ENSMUST00000030453	Mmachc	methylmalonic aciduria cblC type, with homocystinuria	FALSE		FALSE	0	0.129491	Damped	2.28405	0.14218	44.1916	4.08257	15.4776	-0.118475	-0.0252919	0.316726	0.000306115	0.000989983	0.0118019	0.922615	0.406824	0.309588	0.876175	0.683356	0.837545	0.291051	0.563966	-0.223799	0.40904	-0.289479	0.383797	-0.0663885	-0.284647	-0.0872353	-0.041611	-0.628801	0.310517	-0.767963	-0.544142	-0.27148	-0.682283	-0.331306	0.109048	-0.234187	-0.620105	-0.189956	-1.01139	-0.27232	-0.123692	0.382632	-0.124524	0.153243	-0.330134	-0.625918	-0.301215	-0.720709	-0.055794	0.0733027	-0.63206	-1.00436	-0.0783653	-0.844645	-0.310962	-0.635319	0.323885	-0.212141	0.586391	0.542137	0.176873	0.68625	-0.0685291	-0.374004	0.211418	-0.0916827	-0.210786	-0.245528	0.421238	0.237164	0.79437	1.83933	0.541447	0.805966	0.783905	0.689891	0.548363	0.382235	0.211294	0.0512216	-0.0868058	-0.196042	-0.273737	-0.320459	-0.339288	-0.334983	-0.313188	-0.279755	-0.24019	-0.199268	-0.160791	-0.127482	-0.101005	-0.0820592	-0.070543	-0.0657436	-0.066538	-0.0715821	-0.079476	-0.0888959	-0.09869	-0.107937	-0.115974	-0.12239
ENSMUST00000030454	ENSMUSG00000028691;ENSMUST00000030454	Prdx1	peroxiredoxin 1	FALSE		FALSE	0	0.028041	Harmonic	0.459609	0.392623	16.0031	0.40795	14.9641	-0.193412	0.0104149	0.0394575	0.652898	0.682734	1	1.21243	0.016086	0.163034	0.150039	-0.0250605	-0.160003	-0.960858	0.563986	-0.96563	0.1935	-0.516224	0.195126	0.18971	-0.0909994	-0.093554	-0.135004	-0.416502	0.310657	0.602543	-0.291655	-0.193411	0.0793049	0.287976	0.241193	1.20687	0.552519	0.184077	0.615814	-0.277509	-0.125032	-0.396171	-0.284242	-0.58344	-0.453151	-0.549903	-0.408114	0.106689	-0.277467	0.159189	0.0599401	-0.332267	-0.0526678	-0.396748	-0.401299	-0.0720298	-0.622647	-0.76363	-0.0854056	-0.792037	-0.128035	-0.121771	-0.0925467	0.529319	0.0771805	0.832057	0.406456	2.18224	-0.336383	0.816272	0.0478179	-0.286403	-0.307063	-0.0396323	0.157549	0.143878	-0.061351	-0.330681	-0.507059	-0.494993	-0.31164	-0.0708795	0.0868894	0.0762416	-0.0875669	-0.302788	-0.443911	-0.434517	-0.28817	-0.0957783	0.0304552	0.0221676	-0.108579	-0.280562	-0.393477	-0.386167	-0.269358	-0.115618	-0.0146172	-0.0210632	-0.125421	-0.262852	-0.353197	-0.347513
ENSMUST00000030456	ENSMUSG00000028693;ENSMUST00000030456	Nasp	nuclear autoantigenic sperm protein (histone-binding)	FALSE		FALSE	0	-0.042533	Forced	0.115749	0.454706	13.8181	-1.23979	2.72657	-0.123423	-0.0391603	0.222882	0.011072	0.0186915	0.222826	-0.742339	-0.19158	-0.359326	0.560748	1.48466	0.20066	0.793911	0.602752	0.0892928	0.247068	-0.112104	0.20756	-0.0599059	0.0664895	-0.263144	-0.195751	-0.256485	-0.622152	-0.773437	-0.278836	-0.461237	-0.335325	-0.530649	0.0941175	-0.377359	-0.345014	-0.458827	-0.653171	-0.268734	0.00549261	0.879418	0.233959	0.402689	0.601458	-0.129726	0.329696	-0.110174	0.275852	0.472029	-0.0591376	-0.035092	0.392182	-0.409442	0.547184	-0.103633	0.0634317	-0.238183	0.155247	0.116164	0.150124	0.280655	-0.03867	-0.612867	0.0243335	-0.722685	-0.360044	-0.5097	-0.0614645	0.199284	0.267426	0.814528	0.171722	-0.194485	-0.0607539	0.0342778	0.0104843	-0.123484	-0.269297	-0.310338	-0.204183	-0.02343	0.0926786	0.0447044	-0.143207	-0.331836	-0.369026	-0.211318	0.0313242	0.17063	0.0850071	-0.17642	-0.41829	-0.44368	-0.212879	0.110605	0.273953	0.131125	-0.229803	-0.536928	-0.537627	-0.204128	0.22411	0.409916
ENSMUST00000030460	ENSMUSG00000034042;ENSMUST00000030460	Gpbp1l1	GC-rich promoter binding protein 1-like 1	FALSE		FALSE	0	0.0232253	Harmonic	0.679607	0.354636	17.7173	-2.85094	8.03906	-0.118904	0.0304415	0.11304	0.197592	0.231611	1	-0.414335	-0.0506379	-0.174173	-0.85522	-0.674143	-0.831894	-0.676535	-0.641844	-0.350513	-0.373209	0.313289	-0.386301	0.166891	-0.0744229	0.0619583	-0.354475	0.0217399	-0.244856	0.479445	-0.11185	0.349628	0.144263	0.0181869	0.301431	0.131816	0.575387	0.645602	0.836115	0.756887	0.459104	-0.254915	0.659076	0.126951	0.602678	0.792359	0.294684	0.230241	0.0625039	-0.438495	0.415425	1.05539	0.100862	1.38645	0.461533	0.940504	0.193782	0.333447	-0.237344	-0.13784	-0.326965	-0.352957	0.309268	0.781305	-0.251689	-0.0942364	0.207194	-0.317293	-0.492962	-0.916431	-1.06348	-1.87638	-1.15751	-0.0211519	-0.417453	-0.654916	-0.628721	-0.363193	0.00553399	0.298818	0.381717	0.22467	-0.0873409	-0.400081	-0.565972	-0.513416	-0.277121	0.0230918	0.242688	0.281725	0.129981	-0.132295	-0.376349	-0.487868	-0.420255	-0.213539	0.0284412	0.189924	0.198378	0.0567609	-0.161304	-0.349468	-0.420316	-0.345747
ENSMUST00000030464	ENSMUSG00000028698;ENSMUST00000030464	Pik3r3	phosphoinositide-3-kinase regulatory subunit 3	FALSE		FALSE	0	0.0919067	Damped	3.0843	0.101342	62	5.9506	3.28183	-0.064336	-0.00536801	0.306062	0.000485705	0.00142991	0.0170464	0.947361	1.0614	1.28837	0.609481	1.29807	0.399702	0.902333	0.230158	0.0639222	-0.0317616	-0.554472	-0.488517	-0.921234	-0.662752	-1.15683	-0.575096	-1.30804	-0.575068	-1.23789	-0.785941	-1.06188	-0.629816	-0.851745	-0.539409	-1.05148	-0.429731	-0.602646	-0.111755	0.973834	0.305385	2.26066	0.519664	1.61129	1.00232	0.854316	0.363164	-0.24085	0.238979	-0.0541986	-0.0941627	-0.209064	0.322484	0.0284373	0.0805364	-0.455881	0.0706195	-0.806506	-0.13493	-0.749992	-0.360405	-0.759415	-0.124086	-0.486149	-0.0356923	-0.350096	0.00945152	-0.17719	0.1926	0.58995	0.384297	1.73164	0.136638	1.06301	0.690763	0.346994	0.0424144	-0.215833	-0.423893	-0.580818	-0.688123	-0.749305	-0.769353	-0.754269	-0.710633	-0.645204	-0.56459	-0.474972	-0.381901	-0.290148	-0.203628	-0.12536	-0.0574835	-0.00131309	0.0425862	0.074297	0.0944371	0.104042	0.104447	0.0971803	0.0838561	0.0660923	0.0454346	0.0232998
ENSMUST00000030469	ENSMUSG00000028701;ENSMUST00000030469	Lurap1	leucine rich adaptor protein 1	FALSE		FALSE	0	-0.0380075	Forced	0.197666	0.369165	17.02	6.5973	16.1691	0.0716252	0.0160379	0.0149299	0.864875	0.878902	1	-0.484026	-0.862774	-0.7647	-0.672388	-1.06042	-0.24059	-0.735515	0.326172	0.148664	0.177507	1.09948	-0.110728	0.21393	0.616534	0.460771	-0.256042	0.189796	0.154586	0.760285	-0.233049	0.282737	-0.121772	0.0548286	-0.460954	0.0201037	0.234003	0.0471723	0.525588	-0.275497	-0.281979	-0.511964	-0.0253228	0.058593	0.27649	0.0648507	0.34681	0.69476	2.2407e-05	0.0917483	0.984735	0.784564	0.186129	0.612605	0.560968	0.583766	0.745539	0.59867	-0.0865887	0.256534	-0.942863	-0.177543	-0.21368	0.864672	-0.136354	-0.295573	0.961185	0.105191	-0.253007	-0.845315	-0.714236	-1.30807	-1.72065	0.0794979	0.251177	0.339011	0.288727	0.116696	-0.093372	-0.230521	-0.214591	-0.042133	0.205659	0.400309	0.432024	0.270732	-0.0113129	-0.27064	-0.364773	-0.229598	0.0796631	0.408989	0.581308	0.490738	0.165651	-0.23612	-0.502673	-0.478727	-0.154329	0.318268	0.694388	0.762371	0.461	-0.075405
ENSMUST00000030471	ENSMUSG00000028703;ENSMUST00000030471	Lrrc41	leucine rich repeat containing 41	FALSE		FALSE	0	-0.0531755	Forced	0.162444	0.335546	18.7253	1.76451	13.4666	-0.11271	-0.0145896	0.472423	7.25589e-08	1.80039e-06	2.1463e-05	0.35652	0.28006	0.169868	0.595614	1.49745	-0.0617436	0.918529	0.354654	-0.00885303	0.460825	-0.161629	-0.0273528	-0.277956	-0.127474	-0.282713	-0.26888	-0.362536	-0.525357	-0.277455	-0.637408	0.0898016	-0.30423	0.108008	0.283613	-0.678693	0.229677	-0.680845	-0.397935	-0.756667	0.151017	0.319838	-1.12721	-0.447985	-0.612259	-0.0868094	-0.00386946	0.0640637	0.681098	0.214072	0.428943	-0.113155	0.696568	0.237748	0.23356	-0.429849	0.178516	-0.783716	-0.16078	-1.16766	-0.350121	-1.31569	-0.449097	-0.802793	-0.538812	0.0554401	-0.410611	0.318628	0.482544	0.921253	0.937372	2.64829	0.336416	0.0842623	0.119225	0.0513325	-0.0997011	-0.273672	-0.393059	-0.396776	-0.27013	-0.0567988	0.15473	0.26687	0.216841	0.00947843	-0.277406	-0.520659	-0.603395	-0.469511	-0.156339	0.212062	0.472282	0.492381	0.236161	-0.209423	-0.660483	-0.909971	-0.820409	-0.394983	0.208134	0.731217	0.924467	0.661902
ENSMUST00000030477	ENSMUSG00000028709;ENSMUST00000030477	Mob3c	MOB kinase activator 3C	FALSE		FALSE	0	-0.128923	Forced	0.00732113	0.412891	15.2175	9.74491	6.83344	-0.120452	0.0289084	0.178092	0.0423662	0.0592447	0.706273	0.840602	-0.363898	0.347914	-0.337185	0.261751	-0.465164	0.504095	-0.433038	-0.0877567	0.139985	-0.247235	0.344885	0.377028	-0.175263	-0.176875	-0.128597	-0.257764	0.103999	0.365047	0.121415	-0.267111	0.558412	-0.40239	0.0240415	-0.428744	-0.17572	-0.1505	0.191872	0.0691457	0.194218	-0.440343	0.166718	-0.18708	-0.282994	-0.0138331	-0.222185	-0.372748	0.196271	-0.12956	-0.0536224	0.618771	0.348745	1.79972	-0.661444	-0.252648	-0.626253	-0.538117	-0.724773	-0.487007	0.191142	0.00883795	-0.321632	0.197538	-0.326307	0.542974	0.023737	-0.199879	0.868806	-0.143992	0.437248	0.278561	-0.133096	-0.128914	-0.138204	-0.136884	-0.122827	-0.102849	-0.0902264	-0.0966077	-0.122787	-0.154912	-0.170587	-0.153191	-0.106072	-0.0559017	-0.03949	-0.0791014	-0.161443	-0.237196	-0.247488	-0.165328	-0.0252731	0.0844413	0.072431	-0.0880812	-0.320136	-0.470367	-0.401794	-0.101597	0.272729	0.461647	0.268633	-0.273587
ENSMUST00000030489	ENSMUSG00000028717;ENSMUST00000030489	Tal1	T cell acute lymphocytic leukemia 1	FALSE		FALSE	0	-0.0339682	Forced	0.202223	0.442409	14.2022	3.37564	6.57209	-0.120558	0.0199949	0.209018	0.0172001	0.0271713	0.323917	-0.0621693	-0.499864	0.815815	-0.574219	-0.185326	-0.000915146	-0.750763	0.582058	-0.03552	0.186712	-0.160604	0.392937	0.467839	-0.0733873	-0.14459	0.394747	-0.0232414	0.400464	0.297534	-0.21311	-0.380638	0.113643	-0.344832	0.228534	0.649984	-0.327655	0.667792	0.0748148	-0.241123	-0.0289873	-0.560641	-0.611173	-0.605779	-0.133469	-0.36628	0.203848	-0.321912	0.556606	-0.0772256	0.207894	0.0493423	-0.0950652	0.760391	-0.0627308	0.821139	0.232472	-0.386351	0.16433	0.00400424	-0.798146	0.735916	-0.0588125	0.988895	0.66492	0.154978	0.0969105	0.0408068	-1.1735	-0.164547	-0.62718	-0.569002	0.128155	-0.303613	-0.374386	-0.257311	-0.0281191	0.146962	0.131125	-0.0770192	-0.33287	-0.445421	-0.319097	-0.03307	0.206603	0.214592	-0.0314589	-0.362492	-0.533007	-0.402186	-0.0482268	0.275668	0.321333	0.0345196	-0.390263	-0.640021	-0.51272	-0.0785582	0.354218	0.456747	0.127926	-0.412775	-0.769498	-0.658322
ENSMUST00000030490	ENSMUSG00000028718;ENSMUST00000030490	Stil	Scl/Tal1 interrupting locus	FALSE		FALSE	0	0.0153938	Harmonic	1.27046	0.459343	13.6786	3.72567	5.56778	0.298959	-0.0360266	0.415903	2.13196e-06	2.15088e-05	0.000256413	-1.07405	-1.87717	-0.502066	-0.454728	0.977598	0.125461	0.923236	0.8196	0.920689	1.15897	0.833915	0.86401	-0.0203875	0.611926	0.140704	-0.282841	-0.234295	-0.261031	-0.494587	0.0790373	-0.218037	0.32087	-0.0560041	0.4075	-0.197177	-0.0975475	-0.556162	-0.52807	-0.619887	-0.263261	0.00418875	-0.283023	-0.239492	0.0784177	-0.365336	0.185851	-0.117832	0.222389	0.421371	-0.143977	-0.541729	0.242285	-0.836448	0.045355	-0.536868	0.220922	-0.195583	0.422482	0.342545	0.13054	0.391338	-0.0129735	-0.21396	0.0857587	-0.104193	-0.179307	-0.128326	-0.0111375	0.109256	0.115499	0.664481	-0.0298126	-0.839217	-0.549759	0.388247	1.22866	1.32355	0.622024	-0.308444	-0.740273	-0.354133	0.526113	1.20374	1.16008	0.45081	-0.354563	-0.629372	-0.176864	0.630445	1.15654	1.0025	0.308241	-0.372159	-0.512155	-0.0197056	0.704617	1.0928	0.854391	0.193033	-0.366235	-0.39336	0.116533	0.752253
ENSMUST00000030513	ENSMUSG00000028741;ENSMUST00000030513	Mrto4	mRNA turnover 4, ribosome maturation factor	FALSE		FALSE	0	0.0295489	Harmonic	0.91805	0.347346	18.0891	1.13213	14.8298	-0.0265416	-0.0117556	0.129037	0.141354	0.171554	1	-0.377985	0.251524	0.782285	-0.275955	0.639308	0.326693	1.22929	-0.283548	-0.142917	-0.0314652	-0.551813	-0.55772	-0.649837	-0.528288	-0.718973	0.0195801	0.367016	-0.644163	-0.690132	-0.206399	-1.17607	-0.392235	-0.60555	0.0510382	1.20642	-0.539576	0.0104304	0.462526	0.982757	-0.0460756	0.918659	0.184898	0.00188117	0.679702	0.998591	0.245037	0.710096	0.39598	0.260693	0.399862	0.415096	0.371545	-0.0899959	0.253844	-0.67366	0.0303124	-0.752532	0.0314113	-0.491576	-0.111967	-0.4986	-0.125763	-0.753806	0.0767247	-0.590691	0.0715953	-0.355982	0.293215	0.476502	-0.150778	-0.0246287	0.205589	0.399895	0.689178	0.639178	0.291908	-0.179007	-0.554159	-0.669906	-0.488951	-0.109903	0.284977	0.516748	0.490277	0.232318	-0.127545	-0.42122	-0.520102	-0.390787	-0.104674	0.200247	0.385422	0.374237	0.183003	-0.0917299	-0.321307	-0.404815	-0.312987	-0.0972839	0.137935	0.285501	0.283915	0.142451
ENSMUST00000030535	ENSMUSG00000028755;ENSMUST00000030535	Cda	cytidine deaminase	FALSE		FALSE	0	0.0146427	Harmonic	1.12449	0.174749	35.9554	1.4719	27.5325	-0.147148	-0.00184027	0.598261	9.16634e-12	2.97775e-09	3.54987e-08	-1.06017	-0.675391	-0.552151	-0.872416	-0.370257	0.0242418	-0.442904	0.763462	-0.0193514	0.727094	0.394867	0.397584	0.258504	0.806306	0.956687	1.04724	1.26984	1.0264	1.31593	0.378207	0.749862	0.00598213	0.691468	-0.846183	-0.214497	-0.303877	0.115682	-1.04584	-0.857827	-0.629102	-1.18273	-0.278744	-0.559785	-0.791025	-1.01233	-0.21878	-0.179833	-0.447835	-0.0448261	-0.447749	-0.379201	-0.116629	0.153618	-0.298347	-0.908427	0.110777	-0.20061	-0.533433	0.166002	0.276652	0.71182	0.178031	0.69837	0.791352	1.22364	0.339919	0.230453	0.488249	-0.236314	0.30034	-1.03217	0.297824	-1.08445	-0.870959	-0.577229	-0.240639	0.0973958	0.396485	0.622051	0.749292	0.765857	0.672964	0.484859	0.226743	-0.0685524	-0.364707	-0.626346	-0.823234	-0.933739	-0.947163	-0.864706	-0.698978	-0.472164	-0.2131	0.0463591	0.275232	0.447083	0.543043	0.553849	0.480669	0.334662	0.135357	-0.0919163
ENSMUST00000030538	ENSMUSG00000028757;ENSMUST00000030538	Ddost	dolichyl-di-phosphooligosaccharide-protein glycotransferase	FALSE		FALSE	0	-0.0830027	Forced	0.0587459	0.330984	18.9833	5.98092	0.913232	0.340067	-0.013608	0.0191955	0.826812	0.844377	1	-0.687839	-1.49431	-0.677309	-1.48356	-0.729921	-0.922983	0.246773	-0.681038	0.552112	-0.36572	0.00931403	-0.235094	-1.18593	0.0387905	-0.112896	-0.845602	0.944079	-0.286846	1.52943	0.595014	1.67413	1.13298	1.03275	1.24433	0.383176	0.979511	0.623115	0.616595	0.469499	0.411407	-0.06812	0.323927	-0.0772082	0.611391	0.409115	0.627158	0.319931	0.276362	-0.101071	-0.087303	-0.420048	0.514461	-0.252212	0.759514	-0.191086	0.200996	-0.559889	0.0711833	-0.43235	-0.279728	-0.509849	-0.210533	-0.317573	-0.233966	0.210448	-0.556865	0.0598806	-0.229012	-0.345336	-0.353248	-1.45865	-0.220978	0.256565	0.301024	0.371725	0.440424	0.474715	0.452387	0.373632	0.264998	0.171765	0.140207	0.19618	0.329382	0.491622	0.612462	0.628055	0.512123	0.294995	0.0596838	-0.0873262	-0.061512	0.156293	0.499157	0.829722	0.991565	0.878722	0.494229	-0.0316094	-0.479023	-0.62514	-0.34739	0.301201
ENSMUST00000030541	ENSMUSG00000028759;ENSMUST00000030541	Hp1bp3	heterochromatin protein 1, binding protein 3	FALSE		FALSE	0	0.155731	Repressed	5.77386	0.178816	35.1377	7.95232	25.8033	0.0950612	-0.00125324	0.424435	1.31326e-06	1.50566e-05	0.000179494	-2.07688	-1.06891	-1.12325	-0.670799	0.733601	-0.622756	0.26057	0.405792	0.85251	0.354209	1.64491	0.493227	1.48447	0.56447	0.712145	0.143521	0.876076	-0.302206	0.491394	0.68357	0.271655	0.331134	-1.17114	0.317393	-1.37916	-0.0886863	-0.676826	-0.000699931	-0.169603	0.0299603	-0.292421	-0.170649	-0.50079	-0.193447	-0.375091	-0.111424	-0.592025	0.347289	0.509849	-0.140793	0.370872	0.672719	0.113276	0.195849	-0.467458	-0.0171396	-0.262016	0.0437976	-0.381468	-0.171594	-0.206045	-0.455034	0.210508	-0.148187	0.179391	-0.0514323	0.251937	-0.117902	0.553488	-0.27201	0.0937777	0.120025	-1.67803	-0.902605	-0.205911	0.343183	0.713296	0.904548	0.940119	0.857081	0.697895	0.503491	0.30839	0.137963	0.00760885	-0.0765701	-0.116065	-0.117735	-0.091488	-0.0481836	0.00202319	0.0508038	0.0922427	0.122955	0.141848	0.149644	0.148308	0.140456	0.128845	0.11598	0.103858	0.0938443	0.0866677
ENSMUST00000030551	ENSMUSG00000028766;ENSMUST00000030551	Alpl	alkaline phosphatase, liver/bone/kidney	FALSE		FALSE	0	0.0783276	Damped	1.38195	0.406064	15.4734	-0.645214	1.58895	0.0720323	-0.0406404	0.35725	4.66184e-05	0.000225776	0.00269154	-0.175243	-0.0322184	0.288226	0.213364	0.976317	0.33595	-0.0809523	0.601622	-0.535392	-0.132028	-0.933735	-0.194971	-0.989496	-0.178593	-0.439849	-0.272051	0.283612	-0.448009	0.101584	0.257559	0.55688	0.510131	1.47349	0.0141763	0.700433	0.361449	0.189908	-0.197473	-0.480233	-0.263191	-0.238176	-0.169095	-0.0607768	0.0779025	-0.353544	0.165088	-0.341618	0.178731	0.00867679	-0.131339	-0.528625	0.0780539	-0.617447	0.028736	-0.587984	0.003615	-0.399515	0.0431699	0.0089981	0.109374	0.187155	-0.127366	-0.319574	-0.0183991	-0.241878	-0.110846	-0.0999014	0.0529516	0.270725	0.375619	0.495513	0.711179	-0.33053	0.328789	0.742882	0.705996	0.305018	-0.173589	-0.439662	-0.368967	-0.0515319	0.291881	0.457383	0.374325	0.127151	-0.116303	-0.214704	-0.131742	0.0579389	0.228329	0.282931	0.206715	0.0630648	-0.0545303	-0.0813201	-0.0148598	0.0925997	0.172492	0.182257	0.126373	0.0469257	-0.00637116	-0.00625058
ENSMUST00000030563	ENSMUSG00000028779;ENSMUST00000030563	Pef1	penta-EF hand domain containing 1	FALSE		FALSE	0	-0.104559	Forced	0.0164976	0.36095	17.4074	-0.413612	1.1459	-0.108302	-0.0323444	0.283667	0.00122386	0.00299642	0.0357212	0.447883	0.341954	0.242059	0.518855	1.26782	-0.0494204	0.0735344	0.647118	0.0130265	0.165806	-0.10303	0.159093	-0.0941198	-0.199906	-0.387617	-0.280482	-0.203252	-0.406633	-0.539299	0.0675155	-0.127945	-0.189151	-0.195823	0.531811	-0.0455979	0.108287	-0.275551	-0.461963	-0.33931	0.0161624	0.203892	-0.242975	-0.411461	-0.223473	-0.470303	-0.399126	-0.453447	-0.0580514	0.198224	-0.0430625	-0.033485	0.138398	-0.607855	-0.0776873	-0.525957	-0.332245	-0.832806	0.181244	-0.226287	-0.310305	-0.0319169	-0.367546	-0.849106	0.405798	-0.139414	-0.204606	-0.256667	0.335774	0.603624	0.763427	2.15293	0.903568	-0.130348	-0.110794	-0.085281	-0.0668651	-0.0676205	-0.0915787	-0.130575	-0.166035	-0.177063	-0.151735	-0.095932	-0.0341513	2.73215e-05	-0.0191625	-0.0932715	-0.193125	-0.268191	-0.270214	-0.18106	-0.0299858	0.111897	0.162141	0.0709906	-0.142845	-0.386865	-0.529965	-0.467673	-0.187477	0.202705	0.5076	0.534789
ENSMUST00000030568	ENSMUSG00000028780;ENSMUST00000030568	Sema3c	sema domain, immunoglobulin domain (Ig), short basic domain, secreted, (semaphorin) 3C	FALSE		FALSE	0	-0.0305482	Forced	0.147615	0.238665	26.3264	3.76967	10.5316	-0.193366	-0.028917	0.206885	0.0183691	0.0287599	0.342855	0.372211	1.02325	0.506837	1.19304	1.84071	0.18351	0.0393947	0.771042	-0.480392	0.0700958	-0.578036	0.0778487	-0.137231	-0.287802	-0.536502	-0.3161	-0.899937	-0.403429	-0.944459	-0.269631	-0.451243	-0.265538	-0.366731	0.22476	0.253591	0.0529776	0.370939	-0.236779	-0.422253	-0.00457536	0.179044	-0.424457	-0.265025	0.0315996	-0.450365	-0.393471	-0.624173	-0.123625	0.111402	-0.486071	-0.414932	-0.0758728	-0.204352	-0.534709	-0.882183	-0.197819	-0.650249	-0.0713082	0.0863223	0.198321	0.557749	-0.062615	-0.147818	0.296896	0.0958433	-0.0555903	-0.0114093	0.310668	0.473318	0.867348	1.60371	0.694918	-0.0268351	-0.0696952	-0.143879	-0.23419	-0.320742	-0.383267	-0.405779	-0.380547	-0.310403	-0.208753	-0.0971369	-0.000761214	0.0571085	0.0606526	0.00562815	-0.0989195	-0.231913	-0.364364	-0.465583	-0.510175	-0.484252	-0.389372	-0.243149	-0.0761922	0.0741639	0.172074	0.191572	0.123206	-0.0227364	-0.217365	-0.418702
ENSMUST00000030578	ENSMUSG00000028788;ENSMUST00000030578	Ptp4a2	protein tyrosine phosphatase 4a2	FALSE		FALSE	0	0.216434	Repressed	6.07444	0.253929	24.7439	2.06759	16.6015	-0.115057	-0.00783097	0.293265	0.000829804	0.00219243	0.0261366	0.252858	0.769564	0.281179	0.847942	0.896249	1.00946	1.25245	0.432099	0.0624796	0.462752	-0.783186	0.410384	-0.321081	-0.822864	-0.394337	-0.372677	-0.553641	0.426499	-0.295541	-0.563716	-0.0574216	-1.03034	-0.520337	-0.0197224	-0.0436462	-0.497354	-0.23271	-0.148152	-0.0353029	-0.0438778	0.463061	-0.939206	-0.0658549	-1.17199	-0.298284	-0.914881	-0.439751	-0.22919	0.155749	-0.224172	-0.180414	0.0594392	-0.11058	-0.543484	-0.842863	0.429078	-0.329787	0.180309	-0.228585	0.38354	0.146171	0.253852	-0.676797	0.647677	0.126397	-0.271776	-0.219457	1.24708	0.775024	1.12741	1.40954	0.0162561	0.534098	0.939225	0.947744	0.696951	0.33844	-0.00347748	-0.252171	-0.380417	-0.399605	-0.343426	-0.251909	-0.159542	-0.0888994	-0.049386	-0.0395938	-0.0514417	-0.074469	-0.0991942	-0.119058	-0.130977	-0.134869	-0.132615	-0.126919	-0.120363	-0.114831	-0.111297	-0.109911	-0.110253	-0.111634	-0.113355	-0.114881
ENSMUST00000030581	ENSMUSG00000028789;ENSMUST00000030581	Azin2	antizyme inhibitor 2	FALSE		FALSE	0	-0.0239579	Harmonic	-0.231813	0.137793	45.5987	3.76108	41.1029	0.129651	0.0358848	0.398841	5.46715e-06	4.35634e-05	0.000519332	0.473044	-0.544574	0.329656	-0.830275	-0.899179	-0.418256	-0.249903	-0.785702	-0.163309	-0.14541	0.154585	-0.256585	0.124157	-0.13855	-0.00495261	-0.0432963	0.268325	-0.283922	0.117517	-0.0709698	0.206875	-0.246173	-0.067518	0.0747552	-0.0789889	0.648667	0.581552	0.951135	0.523226	0.561949	-0.305485	0.369946	0.47717	0.358934	0.809981	0.612264	0.242933	0.154535	-0.550508	0.280149	0.303793	0.142556	0.745435	0.189981	0.75659	-0.0593123	0.491657	-0.00500918	-0.302864	0.0213842	-0.803276	-0.265378	-0.184539	-0.866844	-0.17072	-0.531414	0.159475	-0.279728	0.169227	-0.446985	-0.75019	-0.35627	-0.0432251	-0.0976837	-0.137109	-0.157692	-0.156906	-0.133762	-0.0889664	-0.0249445	0.0542606	0.143225	0.235499	0.324058	0.401822	0.462204	0.499649	0.510114	0.491459	0.44371	0.369155	0.272288	0.159556	0.0389626	-0.0804868	-0.189432	-0.278873	-0.340885	-0.369293	-0.360234	-0.312575	-0.228134	-0.111681
ENSMUST00000030583	ENSMUSG00000028792;ENSMUST00000030583	Ak2	adenylate kinase 2	FALSE		FALSE	0	0.19094	Repressed	3.51445	0.201324	31.2093	5.31622	4.80303	-0.0214478	-0.0388347	0.183424	0.0365568	0.0521033	0.621138	0.122211	0.104921	-0.184193	0.787665	0.624966	0.0909847	0.1348	-0.38949	-0.507135	-0.0835606	-0.651292	0.206461	-0.288797	-0.287083	-0.555088	-0.219215	-0.226104	-0.695384	-0.454447	0.0318061	0.102554	0.138296	0.590548	0.295617	0.63639	0.288633	0.133109	-0.161718	-0.606786	0.490162	0.510338	0.171677	-0.178147	0.559253	-0.154659	-0.0954996	-0.0382599	0.0131332	0.0590756	0.106754	-0.159613	0.0084577	-0.603062	-0.093085	-0.178089	0.0181189	-0.188404	0.935651	0.432987	-0.102714	0.323115	-0.11022	-0.0966681	0.647291	-0.0430507	-0.0116591	-0.479104	-0.387583	-0.211025	-0.432151	0.277581	-0.152978	0.11443	-0.277318	-0.503174	-0.579126	-0.540426	-0.42975	-0.287914	-0.147837	-0.031704	0.049231	0.0930001	0.104294	0.0915883	0.0645632	0.0321519	0.0013264	-0.0234119	-0.0399789	-0.0482784	-0.0495873	-0.0459121	-0.0394315	-0.0320882	-0.0253483	-0.0201146	-0.0167586	-0.0152292	-0.0151949	-0.0161868	-0.0177179	-0.0193686
ENSMUST00000030586	ENSMUSG00000028795;ENSMUST00000030586	Ccdc28b	coiled coil domain containing 28B	FALSE		FALSE	0	-0.036713	Forced	-0.297482	0.184356	34.0818	8.84247	3.15861	0.0161083	-0.0111744	0.456427	1.96742e-07	3.73929e-06	4.45772e-05	0.293146	0.782761	-0.107755	-0.135061	-0.295425	-0.352979	-0.432146	-0.748286	-0.378783	-0.492997	-0.00159201	0.292176	-0.267303	0.451809	0.624322	-0.450095	0.437985	0.0479064	0.507425	-0.0539136	0.0882837	0.481663	0.471761	0.48541	0.294283	0.455762	0.0571123	-0.245222	-0.210992	0.198945	0.254801	0.709588	0.0610003	0.558304	0.720939	-1.1631	-0.393501	-0.257818	-0.863164	0.192066	-0.817247	-0.72165	-1.08975	-0.39624	-0.88652	0.0462867	0.0955331	-1.02076	-0.698167	0.0931788	-0.200628	-0.373472	-0.224066	0.221794	0.805711	0.143978	0.0798763	0.762296	0.885072	0.0699155	0.259563	0.955296	-0.0058168	-0.1435	-0.269194	-0.364283	-0.413042	-0.405074	-0.33718	-0.214356	-0.0497156	0.136739	0.32041	0.475217	0.577158	0.607847	0.557533	0.427133	0.228908	-0.0143901	-0.271929	-0.508523	-0.689253	-0.78441	-0.774072	-0.651657	-0.425867	-0.120627	0.227127	0.571656	0.864191	1.05957	1.12287
ENSMUST00000030588	ENSMUSG00000028796;ENSMUST00000030588	Phc2	polyhomeotic 2	FALSE		FALSE	0	0.0627703	Damped	1.05004	0.308528	20.3651	4.48853	5.81683	0.120943	0.0059532	0.207952	0.0177762	0.0279523	0.333227	-0.292603	-0.0703415	-0.435869	-0.487586	-0.445753	-0.305709	0.27196	-0.83247	-0.310823	0.225458	0.240414	0.158069	0.71795	-0.218867	-0.238495	0.912077	0.561246	-0.759242	0.532933	-0.830878	0.497879	0.299237	-0.0968454	0.26815	0.14673	-0.480331	0.0184578	0.837765	0.199124	0.859325	0.00894937	0.652025	0.601244	0.427258	0.248137	0.663379	-0.555971	-0.000495986	-0.256677	-0.688079	0.0547281	-0.0465791	0.0832788	0.0047018	-0.119867	0.0577309	-0.789214	-0.407765	-0.756003	-1.39634	-0.837684	-0.0312842	0.200629	0.305479	0.396303	0.27521	0.287932	-0.0300755	-0.434588	0.496889	0.557254	-0.215501	-0.117219	-0.43102	-0.514562	-0.365764	-0.0641302	0.266709	0.507484	0.584529	0.490187	0.277707	0.0354139	-0.148351	-0.216158	-0.15795	-0.00897149	0.167912	0.307483	0.365282	0.330721	0.226796	0.0980745	-0.00745474	-0.055583	-0.0362332	0.0358593	0.129233	0.208688	0.248051	0.23827	0.188568	0.121055
ENSMUST00000030606	ENSMUSG00000059713;ENSMUST00000030606	Rcan3	regulator of calcineurin 3	FALSE		FALSE	0	-0.00381847	Harmonic	0.186592	0.378519	16.5994	3.59319	7.10663	0.0863551	0.0376514	0.110908	0.206183	0.240636	1	0.130445	-0.420134	-0.0820303	-0.354204	-0.964828	-0.205359	-0.335404	-0.557369	0.135032	-0.0465954	0.602979	-0.170549	0.0468416	0.290353	0.511629	-0.128744	0.104846	0.423656	0.296994	0.0756968	0.204836	-0.0398484	-0.044923	-0.0749343	-0.329947	0.140142	0.278368	0.369695	0.610026	0.0794682	-0.414601	-0.253699	-0.181237	-0.621267	0.0976683	-0.0300836	0.296582	-0.0147865	-0.294679	0.749369	0.781886	-0.173877	0.633918	0.0670745	1.06284	0.17254	0.518311	0.43639	-0.0415992	-0.218871	-0.431447	0.0709924	0.127664	-0.167655	0.0264581	-0.163585	0.0777141	-0.0966368	-0.161702	-0.617475	-1.01792	-0.628284	0.033331	-0.0787736	-0.101188	-0.020934	0.118768	0.241767	0.280488	0.213051	0.075623	-0.056974	-0.111992	-0.0586668	0.074591	0.215321	0.286411	0.248344	0.121157	-0.0260887	-0.112804	-0.0909734	0.0282637	0.18027	0.281942	0.277143	0.167687	0.0127928	-0.10295	-0.115773	-0.0178565	0.137956	0.266668
ENSMUST00000030610	ENSMUSG00000028807;ENSMUST00000030610	Zbtb8a	zinc finger and BTB domain containing 8a	FALSE		FALSE	0	0.0841596	Damped	1.2961	0.187325	33.5417	2.68066	19.2314	0.114108	0.0068979	0.261273	0.00290133	0.0060865	0.0725589	0.303444	0.355076	0.351913	0.185348	0.631833	-0.434855	0.18523	-0.539708	0.171426	-0.434807	0.453546	0.215584	0.446212	1.10585	0.456352	0.544824	0.125179	-0.6054	-0.490129	-0.207038	0.183108	-0.199209	-0.603477	0.536388	-0.850578	-0.163909	-1.0995	-0.119858	0.0671961	-0.80655	-0.254619	-0.807334	-0.265881	-0.946432	-0.483287	-0.0926976	0.271136	-0.255936	0.337449	0.282527	0.175489	0.758352	0.19724	0.490286	0.210226	0.188869	0.0300597	0.20717	-0.699001	0.693741	-1.09315	0.650534	-0.635349	-0.380315	-0.920856	-0.483418	0.331627	-1.03326	0.654165	0.36857	2.31372	0.162743	0.28189	0.514675	0.657704	0.705709	0.666975	0.560132	0.410054	0.243555	0.0854971	-0.0442396	-0.132652	-0.174291	-0.170821	-0.129694	-0.0622587	0.0183715	0.0993438	0.169751	0.221793	0.251338	0.257911	0.244189	0.215156	0.177076	0.136455	0.099131	0.0695967	0.0506043	0.0430666	0.0462194	0.057984
ENSMUST00000030613	ENSMUSG00000028809;ENSMUST00000030613	Srrm1	serine/arginine repetitive matrix 1	FALSE		FALSE	0	0.0339078	Damped	1.16544	0.259	24.2594	4.64297	6.3329	0.0839771	-0.00160394	0.110908	0.206183	0.240636	1	0.228361	0.389714	-0.0169697	0.429932	0.0471338	0.480525	0.273768	-0.0709755	-0.662217	-0.0306093	-0.54098	-0.245244	-0.545183	0.028749	0.360819	-0.0841593	0.672781	0.703441	0.324629	0.649555	-0.202985	0.120723	-0.303852	-0.787464	-0.289874	-1.1809	0.0184052	-1.08045	0.0980245	-0.917543	0.38372	-0.557365	0.0122512	0.372253	0.496968	-0.547551	-0.190881	-0.269183	0.0740524	0.434648	-0.387586	1.69499	0.467816	-0.326142	0.210886	-0.640957	-0.450062	0.472596	0.180421	0.146431	0.653062	0.351049	-0.367627	0.81406	-0.237655	-0.365098	-0.403656	0.123051	0.122983	-0.19975	-0.197833	0.0910689	0.181763	-0.286618	-0.629883	-0.768792	-0.681357	-0.404692	-0.021684	0.363128	0.651597	0.776557	0.716894	0.499913	0.191203	-0.124581	-0.366531	-0.477854	-0.438757	-0.269061	-0.0205579	0.238281	0.44084	0.539211	0.515165	0.382854	0.183082	-0.0288372	-0.198123	-0.284447	-0.271258	-0.168441	-0.00806344
ENSMUST00000030622	ENSMUSG00000028821;ENSMUST00000030622	Syf2	SYF2 homolog, RNA splicing factor (S. cerevisiae)	FALSE		FALSE	0	-0.0363511	Forced	0.195126	0.332286	18.9089	2.60298	11.0754	-0.0183042	0.00115049	0.17276	0.0489383	0.0672011	0.801124	-0.489166	1.67183	0.136664	0.875148	0.650854	0.329128	0.0987359	0.231102	-0.355892	-0.319629	-0.229467	0.12389	1.23435	0.184802	0.316703	0.906175	-0.25139	0.281076	-0.659963	-0.527323	-1.65411	-0.348117	-0.588079	-0.82156	-0.661942	-0.376456	-0.891496	-0.784175	-0.773811	-0.236167	0.196199	0.0326764	0.00876702	-0.239532	0.155729	-0.633011	-0.105566	0.33843	1.03199	-0.485646	0.250388	0.267719	0.70179	-0.534605	-0.0997495	-0.55171	-0.062261	-0.63763	0.05837	0.2102	0.323491	-0.0911269	-0.189105	0.443163	0.626664	0.741909	0.484838	0.28316	-0.665089	0.358384	0.300088	0.0344881	0.213013	0.123587	-0.0354083	-0.19882	-0.294628	-0.275314	-0.140748	0.0581798	0.238244	0.318296	0.255349	0.0664909	-0.174154	-0.36394	-0.415003	-0.29427	-0.0422451	0.239386	0.428158	0.433487	0.239179	-0.0837862	-0.402113	-0.574507	-0.513633	-0.228853	0.170626	0.516578	0.651791	0.500503	0.108097
ENSMUST00000030626	ENSMUSG00000028822;ENSMUST00000030626	Tmem50a	transmembrane protein 50A	FALSE		FALSE	0	0.022356	Harmonic	0.683743	1.44335	4.35319	22.1596	2.05989	0.122955	0.0344201	0.0138634	0.874444	0.887643	1	-0.115917	-0.585083	0.0445532	-0.932957	-0.660388	-0.225939	-0.130852	-0.21901	0.20142	-0.0759166	0.281872	0.587961	0.722025	0.683198	0.690557	0.373994	0.52205	0.457821	0.711688	0.378614	-0.261619	0.151138	-0.976422	-0.721227	-1.13725	-0.534789	-0.496707	0.0771434	0.141974	0.0325316	-0.138773	0.128814	0.409031	-0.313199	0.39252	-0.409609	-0.253648	-0.255985	-0.792963	0.656834	0.677799	0.132025	0.84964	0.310471	0.909024	-0.0896906	0.25143	-0.0833675	0.280946	-0.0555674	0.188471	0.377319	0.272962	-0.0710532	-0.16238	0.198475	0.312278	-0.552539	-0.726985	-0.293077	-0.246523	-0.943991	-0.00163994	0.0966741	0.291843	-0.171548	0.518829	-0.344648	0.629377	-0.38834	0.606355	-0.302986	0.46683	-0.120543	0.254963	0.10597	0.0288668	0.31727	-0.154829	0.462872	-0.254731	0.512711	-0.253524	0.462766	-0.160152	0.333812	-0.00538289	0.164212	0.1676	-0.000991428	0.314844	-0.121686	0.402465
ENSMUST00000030627	ENSMUSG00000028825;ENSMUST00000030627	Rhd	Rh blood group, D antigen	FALSE		FALSE	0	0.0154542	Harmonic	-0.923534	0.278029	22.599	7.57114	6.66707	0.150228	-0.00413409	-0.0138634	0.874444	0.887643	1	-0.146519	-0.741314	-0.30337	-0.401692	-0.632649	-0.587102	-0.575097	-0.378928	0.367758	-0.180257	-0.0957522	-0.0303796	-0.441278	-0.576538	-0.488007	-0.679518	0.0513859	-0.769952	0.516744	0.00394487	0.687234	0.673534	1.05008	-0.0499784	0.292204	0.540743	1.4074	0.652561	0.599303	1.55949	-0.284468	0.910383	0.38929	0.519634	1.02599	0.836171	0.739366	0.0426443	-0.58465	0.453592	-0.449043	0.204368	-0.782198	-0.0246445	0.179606	-0.414316	0.155496	0.338476	-0.378919	0.129289	-0.708765	-0.378273	-0.427741	-0.473833	-0.448542	0.163238	-0.280034	0.310358	0.510767	-0.901404	-0.193524	-1.15137	0.224278	-0.223644	-0.546919	-0.653351	-0.517937	-0.188246	0.231914	0.615031	0.848473	0.867481	0.672936	0.329104	-0.0573764	-0.37045	-0.51939	-0.464968	-0.229531	0.111502	0.453654	0.695296	0.767737	0.654616	0.395169	0.0708893	-0.219963	-0.392042	-0.397868	-0.24077	0.0276457	0.32429	0.560222
ENSMUST00000030636	ENSMUSG00000028832;ENSMUST00000030636	Stmn1	stathmin 1	FALSE		FALSE	0	1.87075	Repressed	3.33654	0.120254	52.2492	14.3215	37.6542	0.173648	-0.0195414	-0.014544	0.877598	0.890824	1	-1.82188	-2.36882	-1.00646	-1.48759	0.352152	-0.166011	1.56194	0.457904	1.26622	1.09824	1.0212	0.719642	0.38642	0.843829	0.476121	0.599006	0.474044	0.178136	0.262794	0.278066	-0.047752	0.81356	-0.399678	0.702355	-0.476944	-0.518172	-0.570246	-1.08018	-0.362953	-0.249135	-0.0201282	0.262513	-0.0643613	0.185561	-0.215738	0.238165	-0.137081	0.150119	0.0870115	-0.0648047	-0.705116	0.268921	-0.536408	-0.24884	-0.829054	0.510074	-0.235357	0.146354	0.113719	-0.1691	0.127287	-0.0669431	-0.000744856	0.272007	0.724521	-0.200859	0.0515176	0.161585	-0.300311	0.159588	0.0163924	-0.35859	0.173604	0.173642	0.173647	0.173648	0.173648	0.173648	0.173648	0.173648	0.173648	0.173648	0.173648	0.173648	0.173648	0.173648	0.173648	0.173648	0.173648	0.173648	0.173648	0.173648	0.173648	0.173648	0.173648	0.173648	0.173648	0.173648	0.173648	0.173648	0.173648	0.173648	0.173648
ENSMUST00000030637	ENSMUSG00000028833;ENSMUST00000030637	Ncdn	neurochondrin	FALSE		FALSE	0	0.224758	Repressed	6.65992	0.287778	21.8334	2.36842	13.6034	0.0067294	-0.0241977	0.350852	6.36017e-05	0.000287549	0.00342796	1.44472	1.12795	0.885153	1.45538	1.04881	0.782161	0.276381	0.411763	-0.229854	-0.315749	-1.15815	-0.146039	-0.742897	-1.02874	-1.13026	-0.378621	-1.05559	-0.603308	-1.30203	-0.911423	-0.452033	-0.815954	-0.205244	0.261851	0.485169	-0.0640704	0.112185	0.0361099	0.0182199	-0.0179534	0.982294	-0.554078	0.286305	0.201326	-0.160792	0.215394	-0.103538	-0.0151968	0.16007	-0.225639	-0.00287267	0.104766	-0.352539	0.665074	-0.61234	0.438836	-0.519172	-0.136992	-0.442852	0.19832	-0.138336	-0.0193347	-0.270417	-0.0796086	-0.0616839	-0.167266	-0.253603	0.0828131	0.302877	0.394009	1.79529	0.245167	1.55494	1.37874	0.85764	0.271743	-0.180965	-0.413854	-0.437139	-0.319775	-0.147645	0.00814815	0.107112	0.140343	0.121741	0.075615	0.0256698	-0.011834	-0.0302295	-0.0309553	-0.0201929	-0.00530754	0.00777394	0.015808	0.0182288	0.0163478	0.0122827	0.00803517	0.00493658	0.00349392	0.00353737	0.00451593	0.00579954
ENSMUST00000030643	ENSMUSG00000028838;ENSMUST00000030643	Extl1	exostosin-like glycosyltransferase 1	FALSE		FALSE	0	0.0549067	Damped	-0.999845	0.365623	17.1849	1.5956	4.22839	-0.0947551	0.00584999	0.227147	0.0096244	0.0166041	0.197943	-0.811054	-0.759036	0.296523	-0.573958	-0.604257	1.21043	0.757111	0.418436	1.30973	0.174326	0.769905	0.253946	0.0925525	-0.222074	-0.45701	-0.0635508	-0.506636	0.250508	0.31546	-0.654985	-0.28444	-0.0709734	-0.556735	-0.264089	-0.353712	-1.08285	-0.164104	-0.418733	0.206699	0.194302	0.514117	-0.534554	-0.130173	-0.0640785	-0.220031	0.139623	-0.259302	-0.315807	0.315821	-0.466612	0.100313	1.27115	0.964202	1.38336	0.408761	1.38747	0.0442088	0.0474163	-0.10864	-0.0962981	0.0356957	0.570434	-0.244764	0.216683	-0.797086	-0.116015	-0.410754	-0.618805	-0.368093	-0.497236	0.564575	-0.926955	-0.781823	-0.713247	-0.350689	0.098765	0.407261	0.439267	0.207955	-0.146676	-0.439148	-0.533535	-0.404486	-0.138064	0.121735	0.249116	0.195837	0.00662278	-0.212269	-0.351185	-0.35081	-0.225814	-0.050011	0.0857249	0.119478	0.0454205	-0.0891794	-0.212496	-0.265665	-0.230097	-0.132337	-0.0264468	0.0351749
ENSMUST00000030644	ENSMUSG00000028840;ENSMUST00000030644	Zfp593	zinc finger protein 593	FALSE		FALSE	0	-0.0472317	Forced	0.158639	0.369777	16.9918	4.76706	4.1001	-0.0783857	0.00221251	0.0778486	0.374905	0.412801	1	1.16243	1.40479	1.32743	0.838966	0.149289	1.52231	0.346928	0.252923	-0.592236	-0.298538	-1.06135	-0.470935	-0.970222	-0.43575	-0.556456	0.146051	-0.194423	0.148317	-0.59081	-0.547268	-0.696337	-1.0746	-0.420677	-1.20723	0.00359332	-0.94671	0.0344274	-0.0573215	0.484052	0.157341	1.44112	-0.435195	0.283332	0.0455632	-0.347972	-0.69105	-0.347953	-0.569771	-0.181928	0.401008	-0.639624	0.800875	0.351169	-0.409562	-0.093404	0.430146	-0.0289641	0.174049	-0.203841	-0.306777	-0.38533	-0.239697	-0.00299045	0.191152	0.218928	0.583128	-0.0522623	0.000298874	0.256457	-0.287163	0.878907	0.832777	-0.283904	-0.270091	-0.149458	0.0222211	0.155567	0.173433	0.054551	-0.149233	-0.334235	-0.39683	-0.290459	-0.0568953	0.187986	0.310605	0.231399	-0.0260572	-0.337803	-0.537736	-0.504801	-0.234045	0.149158	0.44516	0.482499	0.215011	-0.240365	-0.651755	-0.788508	-0.548192	-0.0256415	0.519664	0.790023
ENSMUST00000030651	ENSMUSG00000028843;ENSMUST00000030651	Sh3bgrl3	SH3 domain binding glutamic acid-rich protein-like 3	FALSE		FALSE	0	-0.0111313	Harmonic	0.546883	0.564002	11.1404	-5.91158	10.4815	-0.119039	0.0311736	0.226081	0.00996952	0.0171073	0.203941	0.323991	-0.540136	0.1209	-0.607205	-0.89199	-0.270281	-0.20476	-0.771751	-0.0401936	-0.356063	0.0421761	-0.359689	0.0688268	0.147584	0.590521	1.01366	1.15885	0.53688	0.666809	0.0077353	0.067142	0.198828	-0.0750388	-0.25917	-0.406074	-0.567318	0.379257	-0.786717	0.897742	-0.0898846	0.217016	1.17038	0.696587	0.73996	0.672035	0.376373	-0.346552	0.131196	-0.564261	-0.28655	-0.290719	0.173373	0.275246	-0.0566216	-0.160509	-0.287878	-0.595966	-0.793553	-0.891333	-0.936296	-0.85996	-0.4344	0.259508	-0.0607224	0.470266	0.696488	0.601105	0.343569	0.11686	0.261404	-0.662598	0.311628	0.263986	-0.356674	-0.716602	-0.393856	0.253841	0.485074	0.0231632	-0.613531	-0.692931	-0.110705	0.474994	0.387181	-0.287794	-0.782886	-0.521723	0.210818	0.578538	0.148144	-0.6008	-0.809694	-0.2249	0.495433	0.521658	-0.192166	-0.837526	-0.666851	0.140932	0.666376	0.295716	-0.562741	-0.927609
ENSMUST00000030658	ENSMUSG00000028845;ENSMUST00000030658	Tekt2	tektin 2	FALSE		FALSE	0	0.0444563	Damped	1.05426	0.148791	42.2282	5.63984	4.32383	0.0552404	0.0329325	0.426567	1.16178e-06	1.37299e-05	0.000163678	0.317561	0.450554	0.584056	-0.211564	-0.642597	-0.091539	-0.397233	-0.159222	0.127223	-0.459547	-0.200416	-0.462053	0.149233	-0.508876	-0.59656	0.259201	-0.55415	0.0060191	-0.781959	-0.0853019	-0.35043	-0.430716	0.0708773	-0.00565421	-0.0353827	0.340737	0.24486	0.157465	0.525219	0.263755	0.245285	0.45738	0.44326	0.207685	0.450403	0.302993	0.469169	0.347428	0.0200411	0.839038	0.781587	0.207405	0.975877	0.148206	1.06558	-0.521052	0.363373	-0.56621	0.00911486	-0.342611	-0.321196	0.0520074	0.684162	-0.767593	-0.0611665	0.196022	-0.355664	-0.00280277	-0.387272	-0.828947	-1.27265	-0.248288	0.390846	0.156179	-0.0672021	-0.261052	-0.411218	-0.508506	-0.549052	-0.534195	-0.469928	-0.365978	-0.234658	-0.0895879	0.0555921	0.188391	0.298444	0.378226	0.423453	0.433177	0.409581	0.357529	0.283917	0.196908	0.105121	0.0168553	-0.0606015	-0.12151	-0.16204	-0.180443	-0.177018	-0.153916	-0.114798
ENSMUST00000030661	ENSMUSG00000028848;ENSMUST00000030661	Gpn2	GPN-loop GTPase 2	FALSE		FALSE	0	-0.0201257	Harmonic	-0.406674	0.259684	24.1955	3.94789	21.0906	-0.26453	-0.0173832	0.241011	0.00601328	0.0111862	0.133354	1.71918	0.144196	0.605262	1.07739	0.90754	0.462816	0.423218	-0.0379417	-0.555399	-0.215651	-1.07207	-0.134124	-0.708777	-0.270029	-0.189686	-0.0330016	0.21564	-0.522193	-0.662366	-0.631311	-0.692851	-0.533979	-0.455744	-0.11498	0.242034	-0.869735	-0.46317	-0.488137	0.171923	-0.0422165	0.803222	0.587827	0.743378	-0.076374	0.469436	-0.303471	-0.0554259	0.387868	0.191331	-0.106498	-0.164759	0.293161	-0.400533	0.245131	-0.603186	-0.145441	-1.08994	0.344081	-0.828982	0.0645906	-0.500445	-0.380858	-0.176672	-0.0808585	-0.618315	0.837133	-0.366547	0.736968	0.932546	0.222	1.60903	0.105131	-0.590451	-0.389645	-0.146872	0.0741627	0.212995	0.228833	0.112355	-0.110481	-0.383986	-0.636531	-0.79919	-0.824435	-0.699817	-0.452767	-0.144839	0.143479	0.333677	0.370465	0.237627	-0.0360026	-0.382461	-0.711366	-0.933353	-0.984204	-0.843186	-0.540422	-0.150868	0.224053	0.482696	0.550578	0.401569
ENSMUST00000030662	ENSMUSG00000028850;ENSMUST00000030662	Gpatch3	G patch domain containing 3	FALSE		FALSE	0	0.279998	Repressed	18.3469	0.101342	62	6.24862	0.341119	-0.0307354	-0.0153677	0.239944	0.0062399	0.0115336	0.137496	0.948389	1.49342	0.825618	1.19477	0.726335	-0.505754	-0.983922	0.098674	-0.486213	-0.51241	-0.119151	-0.485944	-0.392232	0.147513	-0.563037	-0.0390093	-0.303034	-0.258704	-0.523208	-0.184689	-0.337774	-0.38835	0.814731	-0.635146	0.181042	0.443473	0.156208	0.0274639	0.219266	-0.0975375	0.251099	-0.290445	-0.473263	-0.391113	-0.205514	-0.43129	0.079246	0.128069	0.323372	-0.181367	-0.00469008	-0.0443042	0.0259178	0.193394	-0.399319	0.363842	-0.766059	-0.0138072	-0.407151	-0.174931	-0.530392	0.364057	-0.70694	0.597356	0.36197	-0.609224	-0.188704	-0.44609	0.176521	0.538465	1.53721	0.864149	1.26696	0.448664	-0.0621831	-0.351136	-0.487167	-0.523524	-0.499653	-0.443542	-0.374098	-0.303328	-0.238211	-0.182221	-0.136518	-0.100829	-0.0740943	-0.0548954	-0.0417403	-0.0332291	-0.0281415	-0.0254704	-0.0244215	-0.0243944	-0.0249532	-0.0257962	-0.0267251	-0.027619	-0.0284119	-0.0290753	-0.0296046	-0.0300094	-0.0303063
ENSMUST00000030669	ENSMUSG00000028854;ENSMUST00000030669	Slc9a1	solute carrier family 9 (sodium/hydrogen exchanger), member 1	FALSE		FALSE	0	0.0074085	Harmonic	0.674296	0.142879	43.9756	1.52174	33.325	0.0441086	-0.00797863	0.480955	4.20645e-08	1.22471e-06	1.46002e-05	0.101597	-1.36567	-0.546867	-0.553287	-0.450952	-0.937291	-0.517617	-1.04064	-0.247395	-0.504312	0.108892	-0.225436	-0.0706173	0.294555	0.189819	0.615781	1.1382	-0.202647	-0.0311151	1.30588	1.32177	1.07771	0.891032	1.57556	0.370102	0.589384	0.710379	-0.855973	0.0226183	-0.195069	-0.388758	0.789425	0.222972	0.781758	0.291562	0.600713	-0.217669	0.670784	-0.399167	0.248034	-0.577446	-0.3568	-0.523727	-0.656186	-0.290612	-0.569981	-0.107702	-0.838993	-0.00679591	-1.00937	-0.113154	-0.452218	-0.280324	0.252024	-0.0199769	0.457506	0.431757	0.234674	0.225925	0.0647306	-1.2418	0.517843	-0.597981	-0.550332	-0.455496	-0.321807	-0.160607	0.014714	0.189824	0.350621	0.48436	0.580665	0.63233	0.635848	0.591645	0.503982	0.380562	0.231853	0.0702063	-0.0911653	-0.239266	-0.36236	-0.450899	-0.498258	-0.501228	-0.460223	-0.379192	-0.265252	-0.128066	0.020972	0.169682	0.306089	0.419385
ENSMUST00000030675	ENSMUSG00000028861;ENSMUST00000030675	Mrps15	mitochondrial ribosomal protein S15	FALSE		FALSE	0	1.89947	Repressed	2.41165	0.63144	9.95057	60.0122	4.46545	-0.0424233	0.00584703	0.0111426	0.906432	0.916513	1	-0.905423	-0.0578976	-0.560828	0.473031	0.390552	-0.11986	0.0166827	-0.28871	-0.918437	-0.160361	-0.207748	-0.450249	1.04602	0.639341	1.81805	1.41323	1.24164	0.693753	0.669117	-0.538289	-0.571351	-0.110174	-0.726431	-0.229528	-0.916648	-0.27762	-0.188196	-1.10289	0.132624	-0.383915	-0.193501	0.896725	0.0800399	0.0574422	-0.480956	-0.695862	-0.797192	-0.740613	0.27827	-0.529716	0.723133	0.121978	0.666212	0.0538386	0.175066	0.00724641	0.0553125	-0.289072	0.454196	-0.207424	0.532914	0.307832	-0.156567	1.14125	0.091104	0.751161	-0.248124	-0.0195855	-0.781146	-0.146899	-0.884188	0.145623	-0.0424221	-0.0424194	-0.042423	-0.0424234	-0.0424233	-0.0424233	-0.0424233	-0.0424233	-0.0424233	-0.0424233	-0.0424233	-0.0424233	-0.0424233	-0.0424233	-0.0424233	-0.0424233	-0.0424233	-0.0424233	-0.0424233	-0.0424233	-0.0424233	-0.0424233	-0.0424233	-0.0424233	-0.0424233	-0.0424233	-0.0424233	-0.0424233	-0.0424233	-0.0424233	-0.0424233
ENSMUST00000030676	ENSMUSG00000001985;ENSMUST00000030676	Grik3	glutamate receptor, ionotropic, kainate 3	FALSE		FALSE	0	0.0395454	Damped	1.13332	0.202499	31.0282	3.83141	12.1076	-0.184352	-0.0269194	0.537475	9.00147e-10	7.92795e-08	9.45114e-07	1.09208	1.9142	0.131638	1.70857	0.276324	0.551238	0.19966	0.107608	-0.413852	-0.232949	-0.900142	-0.282452	-0.450806	-0.932591	-0.637957	-0.567874	-0.833797	-0.16795	-0.815	-0.63378	-0.704605	-0.649331	-0.27838	-0.597238	0.148083	-0.420168	0.0462789	0.117845	0.250769	0.237986	1.19953	-0.099321	0.22743	0.489559	-0.12557	-0.0465833	0.0621229	0.0490805	0.76932	-0.157287	-0.326627	0.206663	-0.888412	-0.0473336	-0.71889	-0.141482	-0.356676	0.108582	0.0615918	0.478528	0.555754	0.0235384	-0.298106	0.137982	-0.227249	-0.261706	-0.138972	-0.105988	0.101236	0.426393	1.19279	0.279269	0.709372	0.612598	0.398044	0.108354	-0.205267	-0.491756	-0.708189	-0.825908	-0.833936	-0.739353	-0.564814	-0.343806	-0.114566	0.086284	0.229364	0.2966	0.283203	0.197407	0.0581897	-0.108525	-0.274469	-0.413644	-0.50623	-0.541233	-0.517536	-0.443322	-0.334088	-0.209648	-0.0906982	0.00449987	0.0628045
ENSMUST00000030683	ENSMUSG00000028864;ENSMUST00000030683	Hgf	hepatocyte growth factor	FALSE		FALSE	0	-0.0786199	Forced	0.0767125	0.311413	20.1764	2.48714	12.1897	0.239709	0.00265264	0.301796	0.000581933	0.00164972	0.0196668	-0.0596447	0.192469	-0.00698354	0.149759	0.11325	-0.298449	-0.256012	-0.674295	-0.256578	-0.96461	-0.473451	-0.790698	-1.03733	-0.380451	-0.756836	-0.485997	0.118293	-0.88537	-0.252951	0.576809	0.976412	0.764164	0.909683	0.501243	0.612514	0.53769	0.672565	0.838216	0.839083	-0.548814	-0.156155	-0.156135	0.282335	0.396472	0.698245	0.514157	0.0770694	0.52045	-0.102296	0.936885	1.22397	0.708948	0.734482	0.81258	-0.170447	0.144742	-0.366102	-0.661635	-1.01216	-0.350983	-0.784445	-0.721068	0.484579	-1.22344	-0.13882	0.176954	0.217055	-0.203008	-0.0623849	-0.338971	-1.43285	0.386172	0.362445	0.352136	0.293645	0.202922	0.111943	0.0582314	0.070314	0.154404	0.288039	0.424471	0.507839	0.49468	0.373994	0.177305	-0.0271053	-0.156144	-0.14369	0.0292048	0.318465	0.624459	0.823677	0.815673	0.568467	0.143411	-0.314257	-0.621099	-0.624727	-0.272012	0.352073	1.03602	1.50761
ENSMUST00000030684	ENSMUSG00000028869;ENSMUST00000030684	Gnl2	guanine nucleotide binding protein-like 2 (nucleolar)	FALSE		FALSE	0	0.0247973	Harmonic	1.08828	0.34707	18.1035	3.01111	9.42772	0.0904735	-0.0142181	0.158896	0.0701235	0.0921556	1	0.851406	1.68118	0.356747	1.22768	-0.488246	0.814242	-0.0592675	-0.231271	-0.649849	-0.640612	-1.18136	-0.299818	0.441535	-0.479683	0.0975382	0.637596	-0.277393	0.171854	-0.711272	-0.0923312	-0.00150513	-0.418345	0.383186	-0.0614216	0.424783	0.0441655	0.0784684	-0.737655	-0.883369	0.212426	0.45511	0.390774	-0.00241021	0.284121	-0.885606	-0.458783	-1.00413	-0.225474	0.309895	-1.063	-1.22618	0.0309745	-0.496343	-0.525154	-0.0046613	-0.165282	-0.0666094	0.189322	0.267587	0.0893665	0.645276	-0.0175971	0.0898473	0.511387	0.22516	0.347797	0.530483	-0.0577146	0.309105	0.22052	1.1353	-0.185111	0.678741	0.0757423	-0.491421	-0.768093	-0.643259	-0.192777	0.363953	0.770118	0.849394	0.581759	0.104986	-0.355279	-0.59177	-0.508405	-0.158348	0.287253	0.622338	0.700778	0.499531	0.123105	-0.24986	-0.450928	-0.397525	-0.126103	0.230091	0.505936	0.580621	0.430119	0.133361	-0.168427	-0.338575
ENSMUST00000030693	ENSMUSG00000028874;ENSMUST00000030693	Fgr	FGR proto-oncogene, Src family tyrosine kinase	FALSE		FALSE	0	0.00319284	Harmonic	0.798995	0.263806	23.8174	6.51521	22.9379	-0.32893	-0.00559237	-0.103443	0.23838	0.274186	1	-0.10441	-0.690417	0.0636406	-0.396244	-1.04671	0.46481	-0.681852	-0.0440323	-0.316788	-0.188866	-0.0731207	-0.269912	0.119866	-0.446444	0.188875	-0.691196	-0.171319	-0.113996	0.503634	0.326703	0.0125318	0.632732	0.185317	-0.255447	0.440834	0.968684	0.457995	1.25241	-0.0442082	0.130294	-0.142821	0.261309	0.546892	0.594874	0.0585324	1.1869	0.703414	0.0943858	-0.373733	0.156757	-0.592387	-0.0992941	-0.606573	0.490517	0.535703	-0.248676	0.620119	-0.0359673	0.685729	-0.0937407	0.291275	-0.710719	-0.471161	-0.45908	0.318924	-0.0767846	0.266063	0.241885	0.114117	-1.07276	-1.09296	-0.973583	-1.0872	-0.882342	-0.528749	-0.123232	0.223935	0.418999	0.410042	0.200793	-0.150744	-0.548352	-0.88394	-1.06692	-1.04865	-0.835363	-0.486132	-0.0965038	0.227629	0.398804	0.371586	0.154617	-0.19207	-0.573656	-0.886463	-1.04612	-1.01032	-0.790003	-0.446086	-0.0725945	0.229022	0.377446	0.333413
ENSMUST00000030698	ENSMUSG00000028879;ENSMUST00000030698	Stx12	syntaxin 12	FALSE		FALSE	0	0.0608274	Damped	1.39655	0.136352	46.0807	5.33776	6.93372	0.172685	0.0112474	0.33059	0.000164504	0.000604161	0.00720238	-0.112701	1.09248	0.798002	0.39142	0.582925	0.402967	0.498269	-0.26068	0.13816	-0.285146	0.158834	-0.165055	-0.436181	0.0142894	-0.474162	-0.995293	-1.33479	-0.329832	-0.261233	-0.751872	-0.891911	-0.0330907	-1.063	0.25556	-0.406019	0.141793	-0.578123	0.499484	-0.199222	0.60627	0.943871	0.319208	0.65269	0.440923	-0.131008	0.154647	-0.426676	0.301362	-0.268832	0.737948	0.438852	-0.0574907	0.579156	-0.490591	0.315866	-0.378443	0.447024	-0.678831	0.265567	-0.287165	0.408876	0.28594	0.864159	-0.391155	-0.361882	0.0716888	-0.0380333	-0.572025	-0.787836	0.0419968	0.758962	-0.536927	0.919928	0.693288	0.45459	0.222647	0.0136231	-0.159842	-0.289153	-0.369925	-0.401819	-0.388104	-0.335007	-0.250915	-0.145522	-0.0289622	0.0889719	0.19951	0.295428	0.371395	0.424149	0.452496	0.457162	0.440518	0.406221	0.358798	0.303216	0.244467	0.187206	0.135444	0.09233	0.0600229	0.0396441
ENSMUST00000030723	ENSMUSG00000028890;ENSMUST00000030723	Mtf1	metal response element binding transcription factor 1	FALSE		FALSE	0	-0.030755	Forced	0.25965	0.477385	13.1617	3.60716	5.60558	0.0454123	0.00980191	0.381778	1.3519e-05	8.68395e-05	0.00103524	1.28861	-0.0831973	-0.00263392	1.13641	-0.112727	0.485502	-0.104576	-0.525656	-0.445062	-0.0525677	-0.342973	0.107525	0.209553	-0.66298	-0.478895	0.144302	-0.485425	0.159394	0.141365	-0.0246044	0.488535	0.51127	0.265745	0.345775	-0.0633119	-0.268974	-0.0890604	-0.223694	-0.228618	-0.134052	-0.177496	-0.651027	-0.562184	-0.129019	0.112534	0.00857374	0.450517	-0.0872167	-0.694	-0.326198	-0.391664	-1.54348	-0.48448	-0.386678	0.398773	0.627379	0.869924	1.15646	0.413379	0.855276	-0.117877	-0.0920376	0.0760238	-1.03049	-0.571939	-0.806473	0.254212	-1.31069	-0.174576	1.12096	0.847076	1.38572	-0.265621	-0.163273	0.127491	0.365148	0.339151	0.0554358	-0.255017	-0.323264	-0.0744444	0.294646	0.469881	0.286199	-0.119043	-0.406629	-0.31839	0.0925945	0.488521	0.523282	0.143663	-0.345691	-0.525143	-0.218594	0.337552	0.674305	0.484181	-0.100505	-0.595079	-0.562677	0.00188688	0.640211	0.800511
ENSMUST00000030724	ENSMUSG00000028893;ENSMUST00000030724	Sesn2	sestrin 2	FALSE		FALSE	0	0.000311461	Harmonic	-0.543384	1.04899	5.98976	-13.4045	3.79387	-0.171162	0.017855	0.00106642	0.990302	0.990771	1	0.309918	-0.0731849	0.734683	0.103433	0.489404	0.72172	1.43882	0.358208	0.938611	0.653196	0.0978929	0.386916	-0.18448	0.0344779	-0.478723	0.822134	-0.264547	0.531697	-0.55938	-0.597497	-0.940464	-0.796834	-0.965235	-0.624497	-0.768858	-0.654525	-0.301817	-0.41952	0.630293	-0.570989	0.946267	-0.680462	0.421927	-0.376707	0.0572294	-0.561636	-0.557654	-0.664704	-0.16345	-1.14513	-0.788433	0.0100067	0.115175	-0.423883	-0.810132	0.338087	-0.833245	-0.0124051	-0.319302	-0.0972797	-0.0458434	0.124682	-0.0986387	0.549734	0.371779	0.88301	0.46348	0.939901	0.506157	0.653212	0.967562	0.357057	-0.542502	-0.325935	0.355629	-0.546375	-0.320206	0.353738	-0.550197	-0.314471	0.351789	-0.553968	-0.308731	0.349782	-0.557688	-0.302984	0.34772	-0.561355	-0.297234	0.3456	-0.564971	-0.291479	0.343425	-0.568534	-0.285721	0.341194	-0.572044	-0.279961	0.338908	-0.575501	-0.274199	0.336567	-0.578905
ENSMUST00000030726	ENSMUSG00000028896;ENSMUST00000030726	Rcc1	regulator of chromosome condensation 1	FALSE		FALSE	0	0.102781	Damped	2.40907	0.325581	19.2984	0.952197	16.3738	-0.328581	-0.0153132	0.307129	0.000464084	0.00137977	0.0164487	0.822156	0.245803	0.373613	1.18515	0.917998	0.672978	0.585674	0.523642	0.344409	-0.0660857	-0.679627	-0.0159579	-0.623601	-0.162354	-0.317192	0.0174432	-0.243109	0.152784	-0.229035	0.0149072	-0.154218	-0.135951	-0.0771305	-0.129816	-0.188596	-0.305258	-0.384194	-0.271966	-0.240306	-0.267719	0.323228	-0.836011	-0.607008	-0.301712	-0.845579	-0.780556	-0.417099	-0.981055	-0.29222	-0.041928	0.0822651	-0.029028	-0.389554	0.263726	-0.235602	-0.144692	0.225413	-0.0875133	0.0993907	0.737386	0.50941	-0.38525	-1.00124	0.368546	-0.262025	-0.869598	-0.413034	-0.897756	0.426698	0.772806	1.55097	2.76729	-0.138417	0.511368	0.722238	0.495869	-0.000746665	-0.529272	-0.883568	-0.961799	-0.785626	-0.469056	-0.158094	0.0305058	0.0480377	-0.0803538	-0.278919	-0.459401	-0.556792	-0.549638	-0.460076	-0.337343	-0.234097	-0.185825	-0.2006	-0.261109	-0.335934	-0.39407	-0.416596	-0.401595	-0.361723	-0.316705	-0.284551
ENSMUST00000030730	ENSMUSG00000028898;ENSMUST00000030730	Trnau1ap	tRNA selenocysteine 1 associated protein 1	FALSE		FALSE	0	0.0510481	Damped	-1.3911	0.458068	13.7167	3.63249	12.645	0.0562534	0.0274591	0.30073	0.000608622	0.00170972	0.020382	1.05944	0.44479	0.497959	0.20404	-0.659259	-0.287079	-0.994496	-0.632892	-0.554594	-0.648544	-0.247342	-0.0760285	0.410526	0.398	0.782689	0.768539	1.10016	0.0874601	0.679791	-0.359908	0.289312	-0.584965	0.167371	-0.229167	0.0499313	0.903413	0.257898	0.340573	-0.194098	-0.613195	-1.02542	-0.494127	-0.559868	-0.375415	-0.192682	0.376159	0.230717	-0.00444912	-0.0822998	0.0140742	0.345602	-0.0830368	0.527969	-0.0388806	-0.17367	-0.382268	-1.03762	-0.688979	-1.07361	-0.525819	-0.489433	-0.296663	0.0948183	-0.100354	-0.186505	0.613743	1.21323	-0.267997	0.794726	0.40985	0.669662	0.446169	1.03597	0.847886	0.0876862	-0.622172	-0.757185	-0.272457	0.410366	0.76283	0.554142	-0.00560126	-0.464888	-0.490947	-0.106392	0.362135	0.557071	0.359593	-0.0449399	-0.334743	-0.304826	-0.00853063	0.307321	0.405278	0.233436	-0.0538644	-0.231158	-0.176902	0.0459685	0.254878	0.295383	0.153621	-0.046995
ENSMUST00000030733	ENSMUSG00000028901;ENSMUST00000030733	Gmeb1	glucocorticoid modulatory element binding protein 1	FALSE		FALSE	0	0.0505113	Damped	1.99125	0.307998	20.4001	5.67268	1.98218	-0.138261	-0.0143024	0.281535	0.0013322	0.00321005	0.0382679	-0.356228	0.24029	-0.719603	0.468111	0.659037	0.214639	0.993192	0.42411	0.249382	0.0830377	-0.659188	0.280431	0.00394808	0.396299	0.460709	0.548996	0.127318	-0.221272	-0.820323	-0.844244	-1.1349	-0.480783	-0.175651	-0.49715	-0.554445	0.0308956	-0.129585	-0.0847157	0.473358	0.148268	0.738738	0.222538	-0.401443	0.594847	-0.16821	-0.839238	0.206407	-1.05675	0.0564059	-0.0739632	0.0812846	-0.498987	-0.608564	-0.566631	-0.843636	0.00169637	0.144502	0.330431	0.452148	1.4157	0.687766	0.987117	0.347792	0.255126	0.291857	-0.24262	0.22102	-0.948269	-1.23555	0.572753	0.422045	-0.0684109	-1.60658	-1.32299	-0.649711	0.13886	0.754134	0.996235	0.815819	0.316976	-0.294142	-0.791681	-1.01146	-0.902824	-0.535559	-0.0637664	0.336477	0.531191	0.4716	0.203112	-0.159715	-0.480128	-0.649444	-0.622594	-0.427876	-0.149947	0.105389	0.250445	0.244769	0.104841	-0.107195	-0.309789	-0.432552
ENSMUST00000030734	ENSMUSG00000028902;ENSMUST00000030734	Sf3a3	splicing factor 3a, subunit 3	FALSE		FALSE	0	0.0341313	Damped	0.579617	0.13155	47.7628	4.61901	12.6506	-0.155249	-0.0343486	0.27407	0.00178492	0.00408044	0.0486441	0.119362	-0.0800511	0.100467	0.629714	1.06581	0.494768	0.970744	0.483365	0.590571	0.299342	0.050159	0.247175	-0.146187	-0.109316	-0.604038	-0.0731531	-0.675827	-0.518299	-1.17078	-0.251584	-0.494488	-0.378108	-0.42651	0.175315	-0.20166	-0.363706	-0.475965	-0.549333	-0.287445	0.197803	0.92916	0.149037	0.123643	0.437897	-0.29896	-0.091	-0.419214	0.226247	0.50963	-0.392805	-0.65003	0.183558	-0.784743	-0.27584	-1.04873	0.0667624	-0.326092	0.00813064	0.021163	0.2486	0.189959	-0.19886	-0.27031	-0.0351464	-0.10472	0.0678719	-0.305595	0.468123	0.322666	0.600215	1.75304	0.180685	0.315306	0.294014	0.243739	0.169794	0.0787423	-0.0221283	-0.125347	-0.223778	-0.311078	-0.382078	-0.43305	-0.461869	-0.468046	-0.452658	-0.418169	-0.368172	-0.307072	-0.239734	-0.171125	-0.10597	-0.0484467	-0.00194334	0.031122	0.0493994	0.0526285	0.0415838	0.0179541	-0.0158317	-0.0568183	-0.101758	-0.147351
ENSMUST00000030738	ENSMUSG00000028907;ENSMUST00000030738	Utp11	UTP11 small subunit processome component	FALSE		FALSE	0	0.0179422	Harmonic	0.37939	0.33483	18.7653	3.22282	9.14005	-0.315008	0.000112365	0.177026	0.0436174	0.0607799	0.724575	0.449582	1.78363	0.106646	0.861679	-0.269058	0.365075	0.549487	-0.429138	0.137971	-0.121797	-0.320945	0.16882	0.531332	-0.397974	-0.182084	0.63295	-0.0763559	0.144984	-0.0927553	-0.0942868	-0.264407	-0.238183	-0.722532	-0.465849	-0.585609	-0.775633	-0.679401	-0.595664	-0.0356122	-0.215249	1.20124	0.215855	0.913748	-0.296555	-1.11453	-0.0890847	-0.76153	-0.229495	-0.253229	-0.30514	-0.915828	0.0263011	-0.734104	-0.204263	-0.0637215	-0.5937	-0.101063	-0.479351	-0.36609	-0.37652	-0.291663	-0.489432	-0.0739378	0.193266	-0.189555	1.09762	0.127324	0.815654	1.25505	0.461229	2.03139	0.270866	-0.118958	-0.333891	-0.533231	-0.632894	-0.594079	-0.438147	-0.235431	-0.0736458	-0.0200386	-0.0935561	-0.258504	-0.441628	-0.564538	-0.577173	-0.478055	-0.313206	-0.154933	-0.0702017	-0.0923944	-0.20832	-0.365456	-0.495634	-0.544536	-0.494263	-0.369656	-0.226239	-0.125566	-0.108873	-0.180287	-0.306382	-0.431695
ENSMUST00000030739	ENSMUSG00000028906;ENSMUST00000030739	Epb41	erythrocyte membrane protein band 4.1	FALSE		FALSE	0	-0.307372	Overexpressed	1.4086e-05	0.725554	8.65985	9.41687	4.34083	-0.0654104	0.0286045	0.204752	0.0196071	0.0304141	0.362575	-0.348248	-0.02619	0.128413	0.0437828	-0.276759	0.168841	-0.253172	-0.778815	-0.394512	-0.475835	-0.162525	0.0588794	0.0653566	-0.215711	-0.0767459	-0.0537061	0.721307	-0.175127	0.448025	0.143514	0.156462	-0.424928	-0.157927	-0.461005	-0.332614	0.462568	0.444236	0.847352	0.525538	0.697102	-0.287124	0.345871	0.376258	-0.618166	0.327794	-0.11691	0.26549	0.00121205	0.0956917	-0.122432	0.734046	-0.26893	0.838885	0.304704	0.906948	-0.0788984	0.455773	-0.403127	-0.168541	-0.338634	-0.278848	0.0151918	0.768564	-0.206022	-0.636458	1.11311	-0.0550442	-0.525142	-0.666082	-0.615424	-1.70098	0.348976	-0.0653438	-0.0653198	-0.0655041	-0.0656085	-0.0653014	-0.0650087	-0.0654815	-0.0661763	-0.0655276	-0.0640323	-0.0647462	-0.0677432	-0.0673963	-0.0617416	-0.0605468	-0.0706153	-0.0760944	-0.0592552	-0.0436548	-0.0697277	-0.107042	-0.0709466	0.00977713	-0.0307564	-0.193192	-0.170988	0.136597	0.195422	-0.354256	-0.641538	0.281626
ENSMUST00000030742	ENSMUSG00000028910;ENSMUST00000030742	Mecr	mitochondrial trans-2-enoyl-CoA reductase	FALSE		FALSE	0	-0.0805941	Forced	0.0501803	0.101342	62	11.5806	9.72681	-0.124452	-0.0276834	0.40204	4.59496e-06	3.80121e-05	0.000453154	0.0393866	1.32393	0.43822	1.47488	1.35523	0.809512	0.142818	0.890553	-0.312156	0.118292	-0.963274	0.0130183	-0.297124	-0.691118	-0.185956	-0.100918	-0.291652	0.249279	-0.418316	-0.108613	-0.381088	-0.590453	-0.113484	-0.547683	0.279151	-0.576953	-0.205898	-0.480834	-0.456298	-0.250897	0.437119	-0.658211	-0.279414	-0.213286	-0.533451	-0.477375	-0.280586	-0.432203	0.303889	-0.750827	-0.752644	-0.175184	-0.641904	-0.446038	-0.50427	0.0628127	-0.369753	0.53228	0.0884169	0.0835557	0.361639	-0.31573	-0.210429	0.506239	-0.0903129	0.297722	-0.00916809	0.287025	0.39081	1.17725	1.44791	1.00933	-0.0452175	-0.04438	-0.0475134	-0.0551512	-0.0676883	-0.085337	-0.108084	-0.135651	-0.167464	-0.20263	-0.239926	-0.277808	-0.31443	-0.347689	-0.375286	-0.394812	-0.403851	-0.400104	-0.381527	-0.346482	-0.293891	-0.223389	-0.135468	-0.0316022	0.0856555	0.212618	0.344455	0.47524	0.598063	0.705217	0.78845
ENSMUST00000030751	ENSMUSG00000028917;ENSMUST00000030751	Plekhm2	pleckstrin homology domain containing, family M (with RUN domain) member 2	FALSE		FALSE	0	0.0209119	Harmonic	0.876793	0.370995	16.936	1.15679	13.8179	0.0261328	-0.021013	0.338055	0.000116597	0.000463182	0.00552172	0.304084	-0.829373	0.786282	-0.494712	0.444226	0.944546	0.0973647	0.637444	-0.781454	-0.435742	-0.225212	-1.13145	-0.890656	0.634971	-0.653189	0.413427	-0.152899	0.300626	0.600109	0.809073	0.462979	1.00882	0.671573	-0.0195994	0.0982305	-0.35213	-0.494857	-0.511437	0.136091	-0.687406	0.692365	-0.446438	0.0997277	0.161917	-0.416328	0.462594	0.254443	-0.366045	0.193476	-0.254499	-0.356888	0.100435	-0.588002	-0.458034	-0.914305	-0.16633	-0.623162	0.290998	0.0417819	-0.0358573	0.106254	-0.432631	-0.451222	0.113396	0.394985	0.219996	0.33624	0.475645	0.395786	-0.0129662	-0.556494	1.05093	0.6302	0.781803	0.537801	0.0401314	-0.444366	-0.666571	-0.522724	-0.101945	0.367598	0.64195	0.587735	0.246348	-0.194532	-0.503645	-0.527103	-0.264518	0.137083	0.465061	0.553426	0.366458	0.0117789	-0.320975	-0.461235	-0.34461	-0.0417183	0.28373	0.463108	0.409965	0.161212	-0.146959	-0.353312
ENSMUST00000030757	ENSMUSG00000028920;ENSMUST00000030757	Fbxo42	F-box protein 42	FALSE		FALSE	0	-0.0584716	Forced	-0.0691824	0.353213	17.7886	2.96178	0.509073	-0.198675	0.0304602	0.233546	0.00776847	0.0138562	0.165184	0.589992	-1.34614	-0.19292	-0.193399	-0.262292	-0.298788	-0.0726979	0.00535867	0.351608	0.460234	0.529958	-0.248424	-0.33837	-0.306035	-0.144262	0.113419	0.695796	-0.0171321	0.244391	0.0904706	0.42131	-0.535874	-0.185762	-0.07917	-0.233359	0.213038	0.383972	0.238816	0.640277	0.0707628	-0.316427	-0.109003	0.0719556	-0.552365	0.0506917	0.28073	0.154345	-0.45691	-1.04869	0.308969	0.235503	0.162461	0.930241	0.581947	1.0994	0.685925	0.482991	0.936439	-0.259137	0.248268	-0.42749	-0.707748	-0.325929	-0.649865	-0.498528	-0.268939	-0.0646697	-0.188352	0.26567	-0.290242	-0.454071	-0.152181	-0.258422	-0.193178	-0.122649	-0.0822257	-0.0963012	-0.164443	-0.258533	-0.333704	-0.349189	-0.289672	-0.176265	-0.0602418	-0.00057496	-0.0347497	-0.156942	-0.315621	-0.434217	-0.447146	-0.334691	-0.138772	0.050838	0.136451	0.0614102	-0.155862	-0.421968	-0.606967	-0.606248	-0.39714	-0.06066	0.247026	0.365097
ENSMUST00000030760	ENSMUSG00000028923;ENSMUST00000030760	Necap2	NECAP endocytosis associated 2	FALSE		FALSE	0	0.0305451	Damped	0.871739	0.437113	14.3743	2.87641	7.79382	-0.000819292	0.00164783	0.324191	0.000219752	0.000759978	0.00905992	-0.17979	-2.33836	-0.310686	-0.993015	0.832319	-0.229588	0.93709	0.336598	0.36365	0.811292	0.808634	0.632219	0.237303	0.899535	-0.0524301	0.0491163	-0.403558	-0.10016	0.129215	-0.566792	-0.273767	-0.108383	-0.587296	0.244272	-0.399911	-0.0417415	-0.478236	0.407185	-0.333206	0.208401	-0.438266	-0.353067	-0.484181	-0.421883	-0.118522	-0.31537	-0.213539	0.446111	1.01049	0.052245	0.783802	1.21872	1.73067	-0.0866486	-0.089395	0.393383	-0.690406	0.394173	-0.139492	-0.261441	0.269838	-0.238959	0.147543	0.272144	0.635365	-0.72229	-0.621176	0.0134205	-1.08047	0.288935	-0.53644	-0.287013	-0.192847	-0.641018	-0.61695	-0.165383	0.373986	0.620467	0.419828	-0.0617586	-0.472382	-0.530388	-0.216293	0.229192	0.488153	0.391365	0.0272904	-0.334777	-0.442901	-0.236858	0.121295	0.373212	0.349815	0.0837072	-0.225475	-0.359938	-0.236429	0.043782	0.276338	0.302167	0.115539	-0.141033	-0.284789
ENSMUST00000030763	ENSMUSG00000028926;ENSMUST00000030763	Cdk14	cyclin-dependent kinase 14	FALSE		FALSE	0	0.043782	Damped	1.83117	0.309548	20.2979	2.29828	12.8733	0.42748	0.00548906	0.257007	0.00339636	0.00693869	0.0827182	1.40483	1.97826	1.72575	1.69553	0.704266	0.952256	-0.117262	-0.216682	-1.38799	-0.327825	-1.48149	-1.06626	-1.47269	-0.547275	-0.190442	-0.952956	-0.949416	0.0630981	-0.893235	-0.229197	-0.293592	-0.502951	0.739078	-0.585958	0.54519	0.270835	0.490591	0.487224	0.27139	0.0625612	0.200295	-0.0761656	0.84215	-0.286301	-0.053592	-0.0359929	-0.536936	-0.147744	-0.513324	-0.271401	-0.796671	-0.588445	-0.417845	-0.813026	0.0672715	-0.318111	-0.0291347	0.233334	-0.138335	0.358587	0.136744	0.0625005	0.172706	-0.302115	-0.198672	0.0902605	0.404062	0.333174	0.617013	0.603607	1.31453	0.0341744	1.78447	1.69414	1.15903	0.40752	-0.273852	-0.647632	-0.606123	-0.198965	0.397778	0.955097	1.27726	1.26894	0.960805	0.488039	0.033282	-0.242569	-0.255999	-0.0242141	0.349451	0.719654	0.954476	0.981406	0.808256	0.513637	0.21295	0.0140872	-0.0204689	0.107847	0.339555	0.583237	0.750864
ENSMUST00000030765	ENSMUSG00000028927;ENSMUST00000030765	Padi2	peptidyl arginine deiminase, type II	FALSE		FALSE	0	0.134766	Damped	3.37998	0.562259	11.1749	4.25244	3.61176	-0.249607	0.0410399	-0.0714501	0.41542	0.452755	1	0.221133	-0.154374	0.0170757	-0.397552	-0.885024	-0.266633	-0.283761	-0.428014	0.260192	-0.0775753	0.426816	-0.136903	0.171226	0.120717	0.397913	0.440213	0.398833	0.563838	0.51741	-0.137099	0.104871	-0.281357	-0.380534	-0.435323	-0.434024	-0.552592	-0.0332634	-0.0207753	0.694985	-0.218134	-0.153911	0.129959	0.26512	-0.0565111	0.52291	0.179507	0.106448	-0.00964387	-0.404628	0.0545594	0.235951	0.0735852	0.893932	0.420074	1.15843	0.378646	0.314755	0.15947	-0.533317	-0.407307	-0.860054	-0.392425	-0.29439	-0.286622	-0.0325811	-0.179618	0.464762	-0.482892	-0.202884	0.211607	-0.566348	0.21748	-0.243628	0.939641	0.642983	-0.484518	-1.10852	-0.718154	0.0529131	0.336458	-0.0385315	-0.537972	-0.628352	-0.315093	-0.00974672	-0.0186448	-0.258561	-0.432756	-0.380933	-0.2088	-0.118524	-0.181884	-0.29863	-0.338312	-0.279083	-0.204096	-0.192762	-0.241481	-0.286892	-0.28394	-0.247031	-0.221442	-0.230327
ENSMUST00000030768	ENSMUSG00000028931;ENSMUST00000030768	Kcnab2	potassium voltage-gated channel, shaker-related subfamily, beta member 2	FALSE		FALSE	0	-0.0581143	Forced	-0.11465	0.215588	29.1444	15.9603	27.9741	0.135767	-0.0145818	0.0341254	0.697303	0.724494	1	0.837099	-0.597802	-0.140645	0.879134	0.354992	-0.500765	-0.433212	-1.03889	-0.230603	-0.66032	0.0876727	0.548114	-0.0658872	1.19251	0.165843	-0.0617121	0.165301	-0.703141	-0.125499	0.111424	0.0659917	0.305846	0.185565	0.288241	-0.117387	0.371492	-0.151633	0.37315	-0.213747	0.718561	-0.361973	0.311747	-0.378286	-0.293003	-0.114418	-0.588043	0.102635	-0.261433	0.42049	0.573254	0.379564	0.574184	-0.851809	0.179886	-0.337865	-1.16014	0.1732	-0.837895	0.443418	-0.417652	-0.142788	0.604238	0.310625	0.251335	-0.20985	0.0908217	-0.550507	-0.491985	-0.223497	-0.43388	0.424468	0.86459	-0.0193504	-0.0350083	-0.0188535	0.0298431	0.105471	0.196405	0.286567	0.358046	0.394416	0.384163	0.323568	0.218398	0.0839387	-0.0568524	-0.176938	-0.250038	-0.25592	-0.185135	-0.0422199	0.153477	0.369794	0.566534	0.702409	0.743071	0.668752	0.479963	0.199898	-0.127358	-0.442959	-0.683111	-0.791065
ENSMUST00000030769	ENSMUSG00000028932;ENSMUST00000030769	Psmc2	proteasome (prosome, macropain) 26S subunit, ATPase 2	FALSE		FALSE	0	0.106864	Damped	-4.0301	0.291505	21.5543	4.26201	17.7107	-0.21895	-0.0177713	0.21435	0.0145585	0.0235811	0.281117	0.663436	1.20556	0.741786	0.637536	0.41346	-0.0308866	0.272786	-0.5265	-0.089128	0.478032	-0.162311	0.956009	0.322767	0.0377379	-0.551381	0.307301	-0.815104	-0.630379	-1.09951	-1.18779	-0.805707	-0.873654	-0.185874	-0.170642	-0.0973047	0.220967	-0.213992	-0.454269	0.0540945	-0.434221	0.741687	0.404523	0.388123	0.824858	-0.203321	0.0745337	-0.31877	-0.533169	0.245948	-0.869556	-0.367936	0.00912281	-0.448372	0.426096	-0.669253	0.595582	-0.417883	-0.0921615	-0.360673	-0.123182	-0.253643	-0.185398	-0.220593	0.0255168	-0.42929	0.430061	-0.0789568	-0.51189	0.780846	-0.281669	1.62153	1.29687	-0.417984	0.677208	1.28638	1.31594	0.868337	0.17289	-0.509092	-0.970716	-1.11259	-0.952665	-0.59814	-0.195362	0.122664	0.274558	0.245633	0.0795691	-0.146235	-0.350922	-0.475684	-0.497576	-0.429671	-0.310106	-0.185548	-0.0952195	-0.060279	-0.0808007	-0.139808	-0.211771	-0.272091	-0.30448	-0.304364
ENSMUST00000030771	ENSMUSG00000029014;ENSMUST00000030771	Dnajc2	DnaJ heat shock protein family (Hsp40) member C2	FALSE		FALSE	0	0.0643456	Damped	1.18061	0.101342	62	5.36779	9.0328	-0.0302021	-0.0248862	0.365782	3.05664e-05	0.000162854	0.00194143	0.239677	1.09261	0.632078	0.625655	0.497926	0.596516	0.690671	0.144098	0.0749934	0.276024	-0.193249	0.167993	0.316349	-0.614788	-0.724422	-0.0109635	-0.933196	-0.265334	-1.0712	-0.235747	-0.687339	-0.0230331	-0.475983	0.0973542	-0.366545	-0.374762	-0.518601	-0.33874	-0.290423	0.558206	1.45352	-0.0345959	0.0606244	0.210748	-0.660641	-0.308367	-0.630477	0.0251895	0.465622	-0.590747	-0.45097	0.00441383	-0.626463	-0.312129	-0.476506	-0.371509	-0.145448	-0.272156	0.233396	0.177517	0.601431	-0.308903	-0.659862	0.288603	-0.055547	0.0400639	-0.118786	0.510228	0.379405	0.689596	1.47388	0.437566	0.736271	0.628929	0.506686	0.376509	0.244858	0.117477	-0.000764124	-0.105972	-0.195272	-0.266811	-0.31971	-0.353982	-0.370429	-0.370508	-0.356192	-0.329824	-0.293974	-0.251303	-0.204438	-0.155867	-0.107849	-0.0623474	-0.0209812	0.015	0.0447256	0.0676943	0.083751	0.0930518	0.0960192	0.0932926	0.0856749
ENSMUST00000030773	ENSMUSG00000028933;ENSMUST00000030773	Xrcc2	X-ray repair complementing defective repair in Chinese hamster cells 2	FALSE		FALSE	0	0.295059	Repressed	18.7191	0.235909	26.6339	7.88859	19.8287	-0.110412	-0.0353646	0.304996	0.000508263	0.00148247	0.017673	-0.943383	-1.00199	-0.301158	0.0320398	1.4358	0.382371	1.08154	1.08749	0.898268	0.799765	0.197987	0.683018	-0.114056	0.258761	-0.0601014	-0.211687	-0.489429	-0.26203	-0.619499	0.0810228	-0.224992	0.0476312	-0.456664	0.27721	-0.113373	-0.316248	-0.378736	-0.547185	-0.604518	-0.240803	0.164195	-0.742613	-0.468317	-0.336169	-0.510125	-0.18578	-0.430296	0.360478	0.370867	0.0524454	-0.321032	0.391739	-0.563007	-0.06917	-0.532983	0.109738	-0.11714	0.309826	0.324246	0.214422	0.380591	-0.0988489	-0.491189	0.0145316	-0.380747	-0.165923	-0.238626	0.25471	0.596613	0.190503	1.02988	0.504299	-0.979229	0.351117	0.983264	1.08432	0.867968	0.525015	0.190073	-0.0640736	-0.215501	-0.275474	-0.271086	-0.232026	-0.182652	-0.138817	-0.108046	-0.0915297	-0.0866799	-0.0894019	-0.0957	-0.102545	-0.108132	-0.111748	-0.113448	-0.113698	-0.113087	-0.112139	-0.111219	-0.110526	-0.110115	-0.109955	-0.10997
ENSMUST00000030775	ENSMUSG00000005045;ENSMUST00000030775	Chd5	chromodomain helicase DNA binding protein 5	FALSE		FALSE	0	0.130004	Damped	2.67353	0.206334	30.4516	1.2718	24.2878	-0.0485446	0.00373331	0.299664	0.000636445	0.00177115	0.0211144	-0.188404	-1.45441	-0.595056	-0.643406	-0.186058	-0.162102	-0.513612	0.425834	-0.0661742	-0.291072	0.795742	-0.0213315	0.492087	1.47972	1.10077	0.442834	0.755484	0.316126	0.429409	0.617642	-0.294579	0.296084	-0.397281	-0.805358	-0.341232	-0.400613	0.0813881	-0.0780352	0.204446	-0.172997	-0.177626	0.119282	0.00860259	-0.235257	-0.346804	0.177794	-0.0267333	-0.0281177	-0.172913	0.805823	0.170456	1.48389	0.290521	1.25682	-0.318174	0.23396	-0.764678	-1.64935	-0.805955	-1.67429	-0.52917	-0.346241	0.0136925	-0.39553	0.616468	-0.373094	1.0355	0.11034	0.462748	0.361033	-0.130926	0.171733	-1.05571	-0.612786	-0.179706	0.175504	0.413028	0.521263	0.512246	0.414285	0.263642	0.0968262	-0.0553881	-0.171642	-0.241302	-0.263731	-0.246104	-0.200451	-0.140598	-0.0795104	-0.0273834	0.00937474	0.0283175	0.0304497	0.019274	-0.000348851	-0.0233005	-0.045094	-0.0624578	-0.0735881	-0.0781059	-0.076792	-0.0711947
ENSMUST00000030784	ENSMUSG00000028944;ENSMUST00000030784	Prkag2	protein kinase, AMP-activated, gamma 2 non-catalytic subunit	FALSE		FALSE	0	-0.0101024	Harmonic	0.376749	0.375573	16.7296	7.45458	13.6106	-0.166741	0.0254019	0.00213284	0.980605	0.98207	1	1.33613	-0.171746	0.516707	0.191664	0.0858796	0.0914103	0.115654	-0.260605	-0.721948	0.198654	-0.317509	-0.152072	0.197473	-0.166644	-0.121605	0.746262	0.56438	0.397959	-0.303606	0.184686	-0.492814	-0.136589	0.517306	0.0154135	0.566651	0.168309	0.549196	-0.20953	0.38653	-0.223256	-0.887407	0.128722	-0.562963	-0.938318	-0.250922	-0.913649	-0.884928	-0.030265	-0.430911	-0.718049	-0.315961	-0.344172	0.755134	-0.972061	-0.928917	0.194244	-0.430571	-0.594661	-0.398796	-0.281494	-0.239972	0.111729	0.34307	0.414749	0.9619	0.567028	0.956761	0.446958	-0.158452	1.0911	0.731522	-0.0105197	0.162519	0.233299	0.0880009	-0.19878	-0.473993	-0.587754	-0.474909	-0.192194	0.110131	0.268077	0.192812	-0.0794969	-0.404803	-0.607302	-0.574378	-0.319127	0.0241936	0.2707	0.284377	0.0530365	-0.302531	-0.591519	-0.655432	-0.454921	-0.0936191	0.235297	0.352316	0.189485	-0.170369	-0.535595	-0.70771
ENSMUST00000030787	ENSMUSG00000028945;ENSMUST00000030787	Rheb	Ras homolog enriched in brain	FALSE		FALSE	0	4.19467	Repressed	1.53142	0.429606	14.6254	28.9497	5.74062	-0.64299	0.00461746	-0.0172581	0.867867	0.881879	1	-0.638132	0.403754	0.401024	-0.28665	-0.251377	0.412131	0.451673	0.797321	1.65394	0.549996	0.604778	1.2758	0.376591	0.636676	0.0799991	0.395247	-0.63777	0.426178	-0.652994	-0.43687	-0.729976	-0.79514	-0.994839	-0.826975	-0.902629	-0.879998	-0.731527	-0.832088	-0.386775	-0.50481	0.501908	-0.126967	0.31067	0.219974	-0.344314	-0.0322922	0.329962	-0.632831	-0.269113	0.242095	-0.942566	-0.225279	-0.806772	-0.537632	0.239099	-0.141307	0.836186	0.17865	0.77951	0.581927	0.703198	0.255744	-0.267148	0.296032	-0.67616	0.480226	0.194221	-0.454755	0.0355116	-0.010973	1.3473	-0.118985	-0.64299	-0.64299	-0.64299	-0.64299	-0.64299	-0.64299	-0.64299	-0.64299	-0.64299	-0.64299	-0.64299	-0.64299	-0.64299	-0.64299	-0.64299	-0.64299	-0.64299	-0.64299	-0.64299	-0.64299	-0.64299	-0.64299	-0.64299	-0.64299	-0.64299	-0.64299	-0.64299	-0.64299	-0.64299	-0.64299	-0.64299
ENSMUST00000030795	ENSMUSG00000028953;ENSMUST00000030795	Abcf2	ATP-binding cassette, sub-family F (GCN20), member 2	FALSE		FALSE	0	0.231054	Repressed	9.17645	0.26688	23.5431	1.88216	16.4907	-0.214218	-0.0308525	0.445763	3.75772e-07	5.98846e-06	7.13902e-05	0.61678	0.6239	0.566578	1.11908	1.34501	0.816708	0.975908	0.721388	0.303423	0.346028	-0.476828	-0.013992	-0.76151	-0.509264	-0.966437	-0.375784	-1.13145	-0.406914	-1.21962	-0.629598	-0.712469	-0.639468	-0.221878	-0.22039	-0.0186873	-0.232692	-0.334794	-0.280872	-0.206434	0.0910007	1.05402	-0.239079	0.355676	0.112565	-0.174848	-0.0844256	-0.142519	0.188957	0.515655	-0.291797	-0.50843	-0.00956965	-0.766163	-0.312116	-0.91231	-0.136899	-0.512163	-0.083653	-0.177586	0.121599	0.00482954	-0.107481	-0.53442	0.206229	-0.158025	0.040347	-0.138377	0.405212	0.476909	0.83903	1.92435	0.683757	0.620331	1.21892	1.21856	0.840985	0.325227	-0.14175	-0.455009	-0.588932	-0.57461	-0.470672	-0.337655	-0.22135	-0.146205	-0.11678	-0.123905	-0.152179	-0.186329	-0.215187	-0.233111	-0.239427	-0.236766	-0.229151	-0.220421	-0.213288	-0.209039	-0.207727	-0.208609	-0.210642	-0.212865	-0.214621	-0.215621
ENSMUST00000030797	ENSMUSG00000028955;ENSMUST00000030797	Vamp3	vesicle-associated membrane protein 3	FALSE		FALSE	0	0.113869	Damped	4.16029	0.196245	32.0171	1.90877	22.2906	-0.0978464	-0.012478	0.50335	9.6246e-09	4.26731e-07	5.08719e-06	-0.985129	-1.05335	-0.163064	-0.697142	1.00708	0.123497	0.79017	1.40816	1.11505	1.17788	0.844099	0.970691	0.394753	0.662948	0.586357	-0.576029	-0.820089	0.492807	0.0342611	-0.0789546	-0.839217	0.229704	-0.884236	-0.263139	-0.944197	-0.12391	-0.443114	-0.630274	-0.927262	-0.348894	-0.473374	-0.633412	-0.806066	-0.199614	-0.675385	-0.287207	-0.265393	0.234526	0.435882	0.256277	0.355513	0.0240896	0.273001	-0.302341	-0.639961	0.143505	-0.489863	-0.0697095	0.367762	0.0667996	0.900559	0.0546817	0.267803	-0.255493	0.178867	-0.546558	-0.0839665	0.190229	-0.330959	0.795649	1.25855	-0.0199128	-1.00918	-0.203144	0.454239	0.896415	1.10208	1.08912	0.903962	0.608952	0.269917	-0.0542372	-0.318796	-0.496928	-0.579997	-0.575129	-0.500951	-0.382505	-0.246253	-0.115892	-0.00942292	0.0623376	0.0958885	0.0940699	0.0643532	0.0167975	-0.0379592	-0.090385	-0.133232	-0.162141	-0.175692	-0.175016	-0.163111
ENSMUST00000030799	ENSMUSG00000028958;ENSMUST00000030799	Tmub1	transmembrane and ubiquitin-like domain containing 1	FALSE		FALSE	0	0.0724368	Damped	1.04528	0.20679	30.3844	6.83487	27.7166	0.019353	0.00968321	0.0853135	0.330847	0.368771	1	0.259082	-0.917232	-0.169724	-0.966213	0.0365264	-0.486392	0.046098	0.413879	0.0471536	-0.00973888	-0.340157	-0.143543	-0.25353	0.417801	0.525426	0.652849	1.54549	0.0499827	0.365644	0.00807437	-0.00699885	-0.564844	0.230243	0.0852322	-0.168305	0.744199	0.477151	-0.522089	0.486068	-0.437557	0.4027	-0.121509	-0.67691	0.522511	-0.0606749	-0.228561	-0.0582967	-0.121934	-0.349472	0.150139	0.434408	-0.258236	0.424695	0.234799	0.0919183	0.165467	-1.19309	-0.0943463	-1.28244	-0.787863	-1.06524	-0.135811	0.0807225	-0.279796	-0.0708332	0.0386962	0.111735	0.590818	1.43632	0.0593887	-0.328882	1.07775	-0.653501	-0.5811	-0.421356	-0.211883	0.00673451	0.197908	0.334422	0.401571	0.397849	0.333418	0.226885	0.101157	-0.0208436	-0.11989	-0.183059	-0.204974	-0.187654	-0.139192	-0.0716261	0.00154096	0.0677207	0.117153	0.144101	0.147241	0.129274	0.0959543	0.0547397	0.0133608	-0.0214683	-0.0449983	-0.0549477
ENSMUST00000030800	ENSMUSG00000028959;ENSMUST00000030800	Fastk	Fas-activated serine/threonine kinase	FALSE		FALSE	0	-0.000174166	Harmonic	0.553309	0.358194	17.5413	2.04356	11.8361	0.217162	-0.0235242	0.294332	0.000794189	0.00211734	0.0252415	0.168355	-1.32981	-0.437341	-0.643785	-0.496182	-0.241927	-0.438968	-0.244441	-0.473708	-0.0211052	0.106173	-0.164117	-0.340867	0.563396	0.739709	0.518762	1.72085	0.182176	0.923271	0.421216	0.684821	0.636958	0.274702	0.796482	-0.216174	-0.0132751	-0.131724	-1.16485	-0.29641	-0.694473	0.0317511	-0.0366652	-0.28575	0.390519	0.409969	-0.372576	0.421777	-0.0598936	0.0235233	0.529383	0.239628	0.0595687	-1.37236	0.876307	-0.380417	-0.520435	-0.161728	-0.154697	0.197638	0.222702	0.149326	0.53436	-0.386935	0.943914	-0.0691161	0.244005	-0.344616	0.175422	-0.0538931	-0.484929	-0.707656	-0.353837	0.770095	0.612902	0.261061	-0.112489	-0.324073	-0.269593	0.0242527	0.413059	0.705674	0.758179	0.544673	0.170048	-0.18154	-0.337201	-0.220324	0.111715	0.49572	0.742885	0.731628	0.467392	0.0800213	-0.24005	-0.335412	-0.159095	0.202297	0.571124	0.766029	0.691112	0.383118	-0.00658802	-0.286407
ENSMUST00000030805	ENSMUSG00000028964;ENSMUST00000030805	Park7	Parkinson disease (autosomal recessive, early onset) 7	FALSE		FALSE	0	0.691296	Repressed	16.0278	0.170607	36.8283	32.5131	30.3975	0.451711	0.00147434	0.178092	0.0423662	0.0592447	0.706273	-0.474105	-0.584852	-0.311586	0.188716	-0.271657	0.6517	-0.292437	0.479052	-0.112365	0.201632	-0.0617906	0.202474	0.99662	-0.286543	0.700226	1.28743	1.32176	0.995209	0.26381	0.571039	-0.0743708	-0.0266915	0.54053	-0.55989	-0.227091	-0.897596	-0.635014	-1.86079	-0.806269	-1.03805	-0.518318	0.439091	-0.118587	0.602405	-0.0546792	-0.0200213	0.258201	-0.351322	0.305854	-0.500962	-0.323461	-0.343367	-0.445332	-0.15308	-0.882655	-0.0275634	-0.240957	-0.499636	-0.647774	0.609204	-0.215393	-0.13375	-0.105189	0.245616	1.34567	-0.153337	0.936289	0.357603	0.452288	0.452487	-0.407747	0.619127	0.198479	0.332294	0.402513	0.435228	0.448495	0.45281	0.453556	0.453177	0.452632	0.452213	0.451953	0.451814	0.451747	0.451719	0.45171	0.451708	0.451708	0.451709	0.45171	0.45171	0.451711	0.451711	0.451711	0.451711	0.451711	0.451711	0.451711	0.451711	0.451711	0.451711	0.451711
ENSMUST00000030813	ENSMUSG00000073705;ENSMUST00000030813	Cenps	centromere protein S	FALSE		FALSE	0	0.141624	Damped	3.5858	0.323239	19.4382	0.372825	18.2848	0.00377195	-0.0302848	0.291132	0.00090552	0.00235086	0.0280253	-0.749707	-0.633774	0.25927	0.242798	1.86828	-0.0220737	0.815016	0.525337	0.819687	0.383428	0.392848	0.723215	-0.308004	0.396489	-0.721283	-0.0703054	-0.216387	-0.73461	-0.710475	-0.0697668	-0.311888	-0.217949	-0.387469	0.180668	-0.370142	-0.113746	-0.712944	-0.348646	-0.271064	-0.0712891	0.631601	-0.0959304	0.155522	0.0375121	-0.143241	-0.127479	-0.558875	0.254169	0.364288	-0.330433	-0.306917	0.240373	-0.548816	-0.150714	-0.862081	0.242749	-0.162719	0.169453	-0.228822	0.347035	-0.424537	0.0147316	-0.63874	-0.0841122	0.0465593	-0.413421	0.143489	0.102685	0.390833	0.680924	1.29863	0.518558	-0.677758	0.249553	0.857747	1.00189	0.743448	0.276758	-0.175198	-0.44986	-0.48996	-0.338612	-0.0986934	0.119724	0.241626	0.245994	0.160214	0.0380657	-0.0665633	-0.11952	-0.114076	-0.0666399	-0.00501243	0.0446438	0.0670218	0.0606215	0.0348949	0.00406964	-0.0192615	-0.0283677	-0.0234091	-0.00967856	0.00561119
ENSMUST00000030814	ENSMUSG00000028969;ENSMUST00000030814	Cdk5	cyclin-dependent kinase 5	FALSE		FALSE	0	-0.243136	Overexpressed	0.000418808	0.101342	62	10.8851	16.59	-0.202338	-0.00919105	0.282601	0.00127697	0.00310183	0.0369778	0.57795	0.876052	0.969433	1.29467	1.47904	0.870951	1.28374	0.170316	-0.122888	0.322106	-0.57375	0.0793241	-0.232046	-0.189246	-0.40332	0.300605	-0.12165	-0.0173569	-0.988519	-0.31379	-1.19491	-1.00232	-0.619296	-0.855552	-0.497616	-0.136517	-0.47934	-0.205677	-0.42063	-0.181531	0.91147	-1.1844	0.0923196	-0.138513	0.0199816	-0.158417	-0.539757	-0.200648	-0.0014506	-0.796045	-0.385444	-0.116945	-0.465696	-0.52831	-1.06368	-0.413093	-0.898454	0.20687	-0.189855	0.306231	0.0209313	-0.135038	-0.524778	0.0728511	-0.122573	0.0722007	0.397329	0.57644	1.13392	1.14053	2.08985	1.21903	-0.200728	-0.200119	-0.199414	-0.19864	-0.197856	-0.197153	-0.196674	-0.19662	-0.197264	-0.19896	-0.202151	-0.207364	-0.215197	-0.226291	-0.241268	-0.260641	-0.284686	-0.313251	-0.345511	-0.379653	-0.412486	-0.438987	-0.451802	-0.440719	-0.39219	-0.288976	-0.110037	0.169149	0.575635	1.13713	1.87884
ENSMUST00000030816	ENSMUSG00000028974;ENSMUST00000030816	Dffa	DNA fragmentation factor, alpha subunit	FALSE		FALSE	0	0.045584	Damped	0.994258	0.552253	11.3774	-3.77635	6.83809	0.111566	-0.0200023	0.0885128	0.313035	0.350838	1	-0.0534106	0.947077	-0.150642	0.0712179	-0.327507	0.315031	0.679756	-0.950133	0.00155286	-0.678644	-0.00761315	-0.463593	-1.06426	-0.0182883	0.355094	-1.3055	0.238512	0.00932611	0.704587	-0.103856	0.234105	0.258638	0.127126	0.251624	-0.131136	0.201871	-0.244278	0.500306	0.483014	0.508994	0.706669	0.132925	0.031879	0.0561838	0.316481	-0.579654	-0.125723	-0.146749	0.266976	-0.062292	-0.254922	0.368295	-0.608683	-0.10928	-0.729829	-0.0056682	-0.534742	0.31429	-0.209918	0.266893	0.0337517	-0.0365662	-0.380862	-0.040961	-0.221973	-0.514813	-0.58055	0.334152	-0.557016	1.26324	1.02636	-0.0712658	-0.612995	-0.38481	0.346562	0.766572	0.459753	-0.187243	-0.462984	-0.10925	0.446353	0.600751	0.226203	-0.23651	-0.29211	0.0825202	0.455115	0.433219	0.0742801	-0.214091	-0.134164	0.197743	0.409918	0.289208	-0.00817912	-0.153468	-0.00681036	0.251811	0.34011	0.17988	-0.0383759	-0.0796087	0.0842071
ENSMUST00000030830	ENSMUSG00000028980;ENSMUST00000030830	H6pd	hexose-6-phosphate dehydrogenase (glucose 1-dehydrogenase)	FALSE		FALSE	0	0.0288824	Harmonic	0.499371	0.31062	20.2279	4.19048	6.73719	0.0446113	-0.00819359	0.250608	0.00428404	0.00841691	0.10034	-0.0633531	-1.05961	-0.180135	-1.27012	-0.334657	-1.40928	-0.377305	-0.729119	0.220151	-0.165683	0.266495	0.778336	0.459676	0.868267	0.327012	0.169955	0.405022	-0.346243	0.314444	0.474725	0.98623	0.280962	0.00727388	1.32924	0.168197	0.682995	0.36662	-0.00850336	-0.158043	0.551671	-0.279907	0.220288	0.0598322	-0.263904	-0.029635	0.44357	0.361099	0.287733	-0.0588731	0.359132	0.0524355	0.0686435	-0.357596	0.653164	-0.389498	-0.00705689	-0.480667	-1.37683	-0.449146	-1.41887	-0.0747439	-0.584063	-0.614054	0.86498	-0.421605	0.450869	-0.266199	0.161603	0.873927	-0.279223	-0.290695	0.537848	0.0177807	-0.213552	-0.337965	-0.316192	-0.16436	0.0549863	0.258246	0.372364	0.360821	0.234871	0.0467628	-0.13157	-0.235789	-0.232132	-0.127985	0.0331169	0.189359	0.284164	0.286484	0.200667	0.0628847	-0.0738133	-0.159749	-0.166503	-0.0960623	0.0216098	0.141047	0.218691	0.228637	0.171065	0.070714
ENSMUST00000030834	ENSMUSG00000028978;ENSMUST00000030834	Nos3	nitric oxide synthase 3, endothelial cell	FALSE		FALSE	0	-0.0352989	Forced	0.236064	0.354977	17.7002	9.22869	9.40252	-0.164819	-0.0328534	0.11304	0.197592	0.231611	1	0.0605195	0.988105	-0.668758	0.926355	0.0932443	-0.0628771	-0.331679	0.271973	0.0861551	0.137079	0.440578	-0.0019003	0.090235	0.141347	0.287866	-0.14239	-0.521822	0.126781	-0.00766088	-0.393834	0.318894	-0.0578412	-0.145632	0.506193	0.0891499	-0.338921	-0.653647	-0.632475	-1.01887	-0.124102	0.548278	-0.586017	-0.599476	0.118684	-0.774372	-0.175172	0.0858777	0.0355047	0.594729	-0.175505	-0.428528	-0.274405	-0.997959	-0.0945987	-0.251876	0.0337688	0.111555	0.200383	0.327308	0.249969	0.401161	0.326589	-0.084327	0.417362	0.0231927	-0.0328365	-0.189408	0.0393063	-0.0985069	0.367224	1.04787	-0.0141131	0.0114534	-0.183305	-0.383033	-0.487856	-0.438224	-0.247749	-0.00171996	0.180451	0.202667	0.0420776	-0.234094	-0.4957	-0.610384	-0.509842	-0.228788	0.104928	0.327678	0.319552	0.0677405	-0.319205	-0.656975	-0.772454	-0.591427	-0.183057	0.264339	0.529079	0.464939	0.0800502	-0.455886	-0.884947	-0.983985
ENSMUST00000030839	ENSMUSG00000028988;ENSMUST00000030839	Ctnnbip1	catenin beta interacting protein 1	FALSE		FALSE	0	-0.0382151	Forced	0.315488	0.537837	11.6823	-1.40492	2.61216	-0.129039	-0.00257953	0.350852	6.36017e-05	0.000287549	0.00342796	0.370072	0.733958	0.429349	0.986821	0.464875	1.28814	0.200349	0.569711	-0.117284	0.024129	-0.15675	0.517527	0.412676	0.278821	0.11526	0.548788	-0.544221	0.646567	-0.343701	-0.5958	-0.607426	-0.741322	-0.372775	-0.424704	0.249741	-0.232658	-0.490437	0.160567	-0.444728	-0.667287	-0.281854	-1.16488	-0.918484	-0.976556	-0.855677	-0.489211	0.0945802	-0.236666	0.190244	-0.547261	-0.641646	-1.24228	-0.955838	-1.67107	-1.48349	-0.196997	-0.116082	0.0214066	0.676203	0.740851	0.818217	1.16038	0.721034	0.392457	1.14552	-0.557718	0.18904	0.646721	0.208767	1.00315	1.07411	0.788806	0.00206359	0.278049	0.131362	-0.311368	-0.590136	-0.387469	0.113534	0.389409	0.120983	-0.44182	-0.707727	-0.362753	0.264867	0.51214	0.0788031	-0.615944	-0.83411	-0.299576	0.463662	0.640215	-0.00933385	-0.841208	-0.961376	-0.182069	0.717051	0.763545	-0.161086	-1.12416	-1.07693	0.00927205	1.03069
ENSMUST00000030840	ENSMUSG00000028989;ENSMUST00000030840	Angptl7	angiopoietin-like 7	FALSE		FALSE	0	0.0543386	Damped	0.906229	0.451317	13.9219	1.69638	10.1632	-0.119268	0.018164	0.284734	0.00117279	0.00289439	0.0345048	0.106002	-0.0902759	0.121232	0.478195	0.569807	-0.67193	-0.029433	-0.740297	-0.262184	-0.2971	0.285106	0.219475	0.280361	1.01959	-0.124704	0.515827	-0.188747	-0.589886	-0.254822	-0.390096	-0.667038	0.0644838	-0.00870237	-1.11201	-0.0197808	-0.430162	0.649173	-0.073935	0.10741	0.599867	-0.206938	0.456912	-0.175124	0.145824	0.414255	-0.210689	-0.143416	0.0527613	0.0711221	0.0252855	0.567624	1.29834	1.59969	0.623367	1.05984	-0.619645	-0.744016	-0.0667689	-0.802917	-0.405592	-0.635068	-0.455584	0.301888	-0.512272	-0.356941	0.568108	-0.140397	-0.248978	-0.0547628	-0.365147	-0.134389	0.26183	0.32265	-0.21848	-0.632108	-0.632119	-0.261099	0.174323	0.352502	0.171023	-0.201783	-0.4765	-0.464483	-0.203952	0.0910152	0.203474	0.0708591	-0.185649	-0.367718	-0.351292	-0.168697	0.0308551	0.101248	0.00485644	-0.171409	-0.2918	-0.274973	-0.147231	-0.0124144	0.0312142	-0.0385187	-0.15949	-0.238904
ENSMUST00000030842	ENSMUSG00000028990;ENSMUST00000030842	Lzic	leucine zipper and CTNNBIP1 domain containing	FALSE		FALSE	0	0.0610001	Damped	3.28907	0.355224	17.688	-0.938882	2.64307	0.28089	0.00502665	0.175959	0.0448996	0.0623178	0.742909	0.109153	1.99755	0.679851	1.08045	1.1225	0.413017	0.976138	0.404721	0.781686	0.0558414	-0.417655	0.00650044	-0.511069	-0.910772	-0.719566	-0.298707	-0.675771	-0.1421	-0.980269	-0.980312	-1.07495	-1.45367	-0.834485	-0.444381	0.0492782	-0.22525	-0.0855971	0.236329	0.741142	0.101266	0.619022	-0.0095345	0.407429	-0.591195	0.288416	-0.888956	-0.417176	-0.419329	-0.185395	-0.315337	-0.0197719	-0.350939	-0.0690061	-0.342325	-0.529629	0.177058	-0.262345	0.300075	-0.278167	0.659712	0.000603273	-0.0276994	-0.596879	-0.0312229	-1.10325	0.0224312	-0.289502	0.0740261	1.10101	0.791572	1.6259	1.51329	-1.96233	-1.06539	0.346116	1.56558	2.05567	1.67532	0.698995	-0.356996	-0.999087	-0.980271	-0.385085	0.447244	1.10767	1.31297	1.02125	0.423412	-0.171145	-0.490055	-0.418683	-0.0345936	0.450104	0.801509	0.873733	0.665707	0.305047	-0.0252721	-0.177208	-0.101551	0.140853	0.419656	0.602782
ENSMUST00000030845	ENSMUSG00000028992;ENSMUST00000030845	Nmnat1	nicotinamide nucleotide adenylyltransferase 1	FALSE		FALSE	0	-0.0292729	Harmonic	0.109333	0.452455	13.8869	1.67852	10.1771	-0.0466323	-0.0267536	0.165295	0.0595591	0.0798132	0.951476	-0.263683	0.607305	-0.0643622	0.0653425	0.477646	0.155266	-0.248615	0.35549	-1.18732	-0.131899	-0.848705	0.00197242	0.660196	-0.36431	0.178685	-0.224372	-0.163223	-0.36072	-1.00055	0.397003	0.191402	-0.572662	0.257232	0.773994	1.55559	0.182096	0.252635	0.140567	-0.170163	-0.612109	-0.499047	-0.0100973	-0.70522	0.850452	-0.194194	0.325326	-0.0250975	-0.123646	0.195719	0.0386923	0.19751	0.180071	0.132993	-0.0709265	-0.289634	0.370829	-0.335267	-0.00693666	-0.0146752	-0.643746	-0.113664	-0.0744181	-0.0283327	0.350782	0.223351	0.255637	-0.0190865	0.0803301	0.225892	-0.427549	0.21926	-0.34998	0.0418208	-0.0678678	-0.167435	-0.177803	-0.0854235	0.0430964	0.108652	0.0557837	-0.080984	-0.198926	-0.20396	-0.0853105	0.070974	0.143998	0.0711935	-0.098857	-0.238003	-0.234724	-0.0830155	0.106513	0.186778	0.0879367	-0.122915	-0.286363	-0.270739	-0.0775594	0.15164	0.238405	0.105769	-0.154968	-0.346049
ENSMUST00000030849	ENSMUSG00000028995;ENSMUST00000030849	Hycc1	hyccin PI4KA lipid kinase complex subunit 1	FALSE		FALSE	0	0.00981067	Harmonic	0.423818	0.72317	8.68839	17.6875	1.60686	-0.066587	-0.0330034	0.0682508	0.436612	0.473645	1	-0.760358	0.12599	-0.269848	0.582248	1.19814	-0.00838582	0.0302461	0.620089	-0.0735218	0.467901	-0.268523	0.48961	-0.365093	-0.18158	-0.459016	-0.589281	-0.784444	-0.0823755	0.103016	-0.39507	0.29717	-0.197978	0.165804	0.229653	0.365053	0.44853	0.738044	-0.174993	-1.02076	0.190402	-0.561158	-0.500238	0.0449396	-0.196668	0.193976	-0.206898	-0.203056	0.52917	0.338217	0.120086	-0.286811	-0.057294	-0.517192	-0.000621063	-0.42172	0.280616	0.0867795	-0.183801	0.40581	0.0222268	0.685518	0.126577	-0.17611	0.211667	0.0204676	-0.64817	-0.399082	0.211117	-0.14276	0.60485	0.174232	0.169651	0.0659085	-0.420717	-0.28357	0.227318	0.218436	-0.284709	-0.399696	0.0654034	0.2925	-0.107732	-0.428812	-0.115293	0.276626	0.0655504	-0.370645	-0.270909	0.181332	0.194715	-0.245448	-0.366784	0.0349964	0.252751	-0.0876882	-0.384908	-0.124154	0.231397	0.0631199	-0.326893	-0.257769	0.141659	0.172077
ENSMUST00000030851	ENSMUSG00000028998;ENSMUST00000030851	Tomm7	translocase of outer mitochondrial membrane 7	FALSE		FALSE	0	0.141705	Damped	2.64792	0.467026	13.4536	1.52929	10.1791	0.0851414	0.0144765	0.250608	0.00428404	0.00841691	0.10034	-0.320028	0.0509271	-0.210824	-0.0975052	-0.131151	-0.543183	-0.577694	-0.558842	-0.00834229	-0.239348	1.23213	0.184491	1.25556	0.681586	0.211659	0.785268	0.667638	-0.499768	-0.126957	-0.0809082	-0.603535	0.0451922	0.259343	-0.100828	0.300974	0.280065	-0.113694	0.0098934	0.279369	-0.0778328	-0.707502	1.24305	-0.289034	-0.00225646	-0.245899	-0.919564	-1.04904	-0.579121	-0.254797	-0.483359	0.926472	-0.325234	0.762501	-0.113302	0.121003	-0.282356	-0.494059	-0.39508	-0.685217	-0.104957	-0.757646	0.482944	0.0225332	0.555756	-0.0324973	0.894072	0.0672848	-0.0686742	0.755372	-0.69571	0.409831	0.240084	0.831558	-0.123089	-0.691971	-0.560034	0.00461959	0.487992	0.561552	0.273388	-0.0794165	-0.226479	-0.112519	0.115862	0.265727	0.248375	0.117587	-0.00432234	-0.0316277	0.0320152	0.118264	0.159341	0.13677	0.0825369	0.043566	0.0441953	0.0741981	0.104688	0.113557	0.099745	0.0788097	0.0676072	0.0718143
ENSMUST00000030852	ENSMUSG00000028999;ENSMUST00000030852	Rint1	RAD50 interactor 1	FALSE		FALSE	0	0.0693093	Damped	-1.30841	0.471098	13.3373	-5.03325	4.01542	0.127472	-0.0390369	0.231413	0.00834802	0.0147159	0.175433	-0.587369	-0.564441	-0.979552	0.0694768	0.226984	-0.245981	0.0159521	0.419978	-0.150219	0.159364	-0.254355	-0.159803	-0.556537	0.250062	0.00762861	-0.404694	0.233761	-0.176533	0.64605	0.601624	1.22674	0.322048	0.733908	0.48931	0.586421	0.0249606	-0.0770078	-0.152762	-0.835474	0.220171	-0.00261268	-0.375659	-0.386034	0.2664	-0.388254	0.02263	-0.265317	0.115599	0.190917	0.0165911	-0.271607	0.142001	-0.605493	0.760905	0.385595	0.174574	0.0430249	0.170374	0.229181	0.01568	0.286503	0.0418922	-0.0231991	-0.0117996	-0.271349	-0.0843906	-0.480241	0.0440401	0.155213	-0.456727	-0.456014	-0.019689	-0.575149	0.120484	0.731478	0.796318	0.335559	-0.22647	-0.442052	-0.189326	0.275661	0.565869	0.479508	0.132102	-0.173915	-0.207264	0.0225491	0.303751	0.41224	0.286481	0.0540414	-0.0915286	-0.0489066	0.124589	0.277857	0.294996	0.180373	0.0396801	-0.0149138	0.0476636	0.163856	0.236873	0.215841
ENSMUST00000030858	ENSMUSG00000055401;ENSMUST00000030858	Fbxo6	F-box protein 6	FALSE		FALSE	0	0.0366336	Damped	0.758449	0.250943	25.0383	4.66182	6.4611	0.0481835	0.0127199	0.213284	0.0150562	0.0242704	0.289334	0.0875011	-1.07522	-0.138714	-0.130759	-0.364831	-0.370284	-0.338583	-1.26322	-0.115238	-0.670633	0.543276	0.114522	0.393024	0.6881	0.298755	0.51655	0.603658	-0.0866123	0.830161	-0.0207009	0.420614	0.668099	0.426399	0.101484	-0.331849	0.334581	0.298688	0.160544	-0.307998	0.743975	-0.215852	-0.502003	-0.369644	-0.161893	0.221849	0.374251	-0.0255711	0.112322	0.0543857	-0.608063	0.265748	0.658188	0.925651	0.782938	0.00334078	0.0910606	-0.343593	-1.17603	-0.430272	-0.867485	-0.287021	0.381803	-0.562924	0.910929	0.111001	-0.595701	0.275536	-0.316091	-0.429188	0.817765	-0.266953	-0.329133	0.157682	-0.137012	-0.366612	-0.480827	-0.460503	-0.320004	-0.101409	0.137506	0.338188	0.455362	0.466913	0.377544	0.215748	0.0253236	-0.146183	-0.259106	-0.290588	-0.238856	-0.122157	0.0270208	0.170719	0.274971	0.31764	0.292876	0.211363	0.0965977	-0.0216338	-0.114822	-0.162456	-0.156368	-0.101809
ENSMUST00000030860	ENSMUSG00000029003;ENSMUST00000030860	Mad2l2	MAD2 mitotic arrest deficient-like 2	FALSE		FALSE	0	0.0362156	Damped	0.439099	0.306399	20.5065	3.34745	9.58141	0.0121467	-0.00341355	0.278335	0.0015114	0.00356008	0.0424408	0.720744	-1.46396	-0.138108	0.154028	0.248249	0.711636	-0.198493	0.227013	-0.1687	-0.509867	-0.123636	-0.275743	-0.483931	0.0513914	0.0686246	0.112583	0.842533	-0.0386789	0.602047	0.0943264	0.281143	0.440852	-0.64229	0.817781	0.22635	-0.907299	-0.762824	-0.164786	0.123133	-0.830321	0.0651708	-0.505631	-0.355774	0.350436	0.440132	0.590993	1.10102	0.18723	-0.0478975	0.533987	-0.162143	0.32665	0.0399389	-0.101095	0.420537	-0.633707	-0.541537	0.249728	0.0357874	-0.53286	-0.957711	0.79352	-0.150244	-0.498691	-0.183302	-0.739807	-0.150876	-0.0637113	0.129641	0.12801	-0.078258	1.00794	0.272826	0.0854965	-0.114581	-0.256041	-0.29315	-0.22013	-0.0703948	0.0979527	0.224314	0.267112	0.217112	0.0984085	-0.0423858	-0.154134	-0.199504	-0.167153	-0.0739053	0.0431377	0.141087	0.186774	0.167759	0.09526	-0.0014494	-0.0866126	-0.131039	-0.121925	-0.0662232	0.0131918	0.0866899	0.128796	0.126871
ENSMUST00000030862	ENSMUSG00000029005;ENSMUST00000030862	Draxin	dorsal inhibitory axon guidance protein	FALSE		FALSE	0	0.0392053	Damped	1.53937	0.152877	41.0996	5.99837	1.86302	0.0865098	-0.0179879	0.608925	3.90517e-12	1.66587e-09	1.98593e-08	0.199428	0.542976	0.324223	-0.247778	-0.641614	-0.376686	-0.760284	-0.756022	-0.878099	-0.887341	-0.986659	-1.0676	-1.17251	-0.570883	-0.557915	-0.800288	-0.11836	-0.767199	0.054579	0.470909	1.55111	0.394154	2.2421	0.352479	0.970224	1.75979	0.892139	1.02449	0.035616	0.489285	-0.0289655	0.622268	0.561318	0.787602	0.134485	0.937277	0.382485	0.304698	-0.144204	0.241609	-0.241086	0.175353	-0.0224707	0.474609	0.221063	0.117601	-0.167713	0.0754869	-0.246012	-0.286142	-0.371656	-0.392784	-0.146338	-0.444918	0.00499114	-0.596435	-0.0990936	-0.418743	-0.0153455	-0.608264	-1.14964	-0.1998	0.112162	-0.24205	-0.539758	-0.758229	-0.883631	-0.911612	-0.846981	-0.702584	-0.497528	-0.254981	0.000237999	0.244032	0.455157	0.616934	0.718417	0.75495	0.72812	0.645137	0.517761	0.360889	0.190969	0.0243926	-0.12399	-0.242095	-0.321499	-0.357919	-0.351296	-0.305476	-0.22757	-0.127061	-0.0147666
ENSMUST00000030868	ENSMUSG00000040254;ENSMUST00000030868	Sema3d	sema domain, immunoglobulin domain (Ig), short basic domain, secreted, (semaphorin) 3D	FALSE		FALSE	0	0.0203847	Harmonic	1.07807	0.175003	35.9034	4.144	12.2238	0.105873	0.0361515	0.452162	2.55302e-07	4.49897e-06	5.36335e-05	0.5728	0.445154	0.519857	0.0556428	-0.158406	0.056919	-0.0656827	-0.251107	-0.131122	-0.282859	-0.112443	-0.325385	0.0428219	-0.26653	-0.209705	-0.163171	-0.689969	-0.069064	-0.622078	-0.293571	-0.676178	-0.356169	-0.547781	-0.559529	-0.218045	-0.0561425	0.526406	0.191247	0.212105	0.213156	-0.0307507	0.280949	0.583534	0.0812868	0.320134	0.364245	0.483627	-0.0538014	-0.25353	0.459196	0.961937	0.219794	1.9588	-0.045929	0.454754	0.333186	0.232645	-0.147292	-0.0670157	-0.028882	-0.193909	0.171437	0.56645	-0.329064	-0.362371	0.030461	-0.291762	-0.414926	-0.167976	-0.703085	-0.787265	-0.390204	1.0591	0.995788	0.828909	0.582497	0.289106	-0.0144085	-0.291458	-0.51007	-0.646517	-0.687814	-0.632839	-0.491992	-0.285495	-0.0405888	0.211994	0.441835	0.622441	0.734247	0.766673	0.719024	0.600179	0.427152	0.222734	0.0125511	-0.178109	-0.327297	-0.418883	-0.444249	-0.403018	-0.302764	-0.157798
ENSMUST00000030872	ENSMUSG00000029012;ENSMUST00000030872	Orc5	origin recognition complex, subunit 5	FALSE		FALSE	0	-0.0165775	Harmonic	-0.2337	0.359323	17.4862	0.0740383	8.53703	0.0185855	0.0360183	0.119439	0.173396	0.206014	1	0.518745	0.702211	1.03618	-0.0382785	-0.549042	0.340275	-0.314786	-0.274448	-0.0796555	-0.292999	-0.249051	0.144789	-0.118798	0.230725	0.352961	-0.350253	-0.513103	0.545284	-0.0230405	0.0855637	-0.125251	-0.159165	-0.203639	-0.271273	-0.170095	0.338201	0.392465	0.215561	-0.0702433	0.167835	-0.0973391	-0.430155	-0.331631	-0.486494	-0.202217	-0.658652	-0.2156	-0.754154	-0.739657	-0.361134	0.0085763	-0.55998	0.366165	0.0642266	0.990805	-0.0377156	0.579982	0.494417	0.196115	0.654581	0.47776	0.103372	0.642923	-0.3069	0.130654	-0.00712467	0.377093	-0.226327	-0.123735	-0.223284	-0.275963	-0.272008	0.101372	-0.0817249	-0.220523	-0.243691	-0.135676	0.0535975	0.231635	0.308478	0.242052	0.0609481	-0.147575	-0.279524	-0.265927	-0.108718	0.117844	0.302101	0.349918	0.232636	0.00370104	-0.225463	-0.339558	-0.277299	-0.0640666	0.197941	0.378538	0.384112	0.205959	-0.0724778	-0.314482	-0.397061	-0.27329
ENSMUST00000030882	ENSMUSG00000029017;ENSMUST00000030882	Pmpcb	peptidase (mitochondrial processing) beta	FALSE		FALSE	0	-0.0354003	Forced	0.192311	0.312256	20.1219	2.02204	13.6463	-0.0262682	-0.0376851	0.381778	1.3519e-05	8.68395e-05	0.00103524	-0.405406	0.15819	-0.0397069	0.247353	0.985027	0.104875	0.0816678	0.705004	-0.431774	0.118634	-0.642745	0.0796943	-0.0462957	-0.237244	-0.051001	-0.347068	-0.107158	-0.276121	-0.296709	0.166243	0.472099	0.194588	0.885625	0.691988	0.655774	0.389761	-0.0113126	0.0407838	-0.205387	-0.151475	-0.235888	-0.687252	-0.971669	-0.561968	-0.855887	-0.608634	-0.730664	-0.152795	0.278269	-0.180808	0.0450873	0.200747	-0.474283	0.0816272	-0.588111	0.512379	-0.141293	0.647064	0.506713	0.247176	0.431698	0.0426156	-0.499545	0.00850942	-0.267583	-0.565296	-0.445665	0.266155	0.54383	0.221526	0.630413	0.547931	0.180814	0.218621	0.163105	0.0292053	-0.136286	-0.270748	-0.319139	-0.256157	-0.0983444	0.0993297	0.262221	0.323859	0.252627	0.0667292	-0.1693	-0.36652	-0.444693	-0.364409	-0.145546	0.136179	0.374828	0.473594	0.383458	0.12593	-0.210215	-0.498841	-0.623202	-0.522447	-0.219597	0.181336	0.530219
ENSMUST00000030884	ENSMUSG00000029020;ENSMUST00000030884	Mfn2	mitofusin 2	FALSE		FALSE	0	0.0344231	Damped	-0.532356	0.441955	14.2168	-5.51326	5.36632	-0.000971049	-0.0281959	0.267671	0.00228131	0.00498966	0.0594832	-0.504228	-0.449532	-0.376458	0.386151	2.08	-0.268689	0.331132	1.28902	-0.0355584	0.409442	-0.634485	0.553968	-0.294687	-0.438888	-0.843625	-0.72995	-0.749274	-0.373256	0.252118	-0.123063	0.508305	0.0242651	0.257388	0.350181	0.130418	0.404033	0.476514	-0.416697	-0.0676377	-0.0943298	-0.762256	0.603313	-0.126027	-0.276764	-0.175763	-0.414672	-0.195012	0.0999324	0.428593	-0.081203	-0.0970283	-0.0453201	-0.267804	-0.286934	-0.462396	0.133818	-0.357278	0.126337	-0.420516	-0.149098	-0.425862	-0.123871	-0.110578	0.0381723	0.0136054	-0.00335726	-0.110922	0.202286	0.288577	0.435279	0.755288	0.578882	-0.424492	-0.327824	-0.00613664	0.297807	0.369958	0.174647	-0.132028	-0.325497	-0.276291	-0.0353991	0.213845	0.294392	0.160427	-0.0789139	-0.247139	-0.229856	-0.0516446	0.150593	0.23205	0.143081	-0.041975	-0.185684	-0.189033	-0.058989	0.103487	0.181185	0.124725	-0.0169861	-0.137929	-0.153843	-0.0604464
ENSMUST00000030886	ENSMUSG00000029022;ENSMUST00000030886	Miip	migration and invasion inhibitory protein	FALSE		FALSE	0	-0.0536653	Forced	0.0513326	0.265912	23.6288	5.94559	1.26957	0.199235	-0.0127156	0.19942	0.0230258	0.0349443	0.416581	-1.80002	-1.29938	-0.653786	-1.24448	0.467229	-0.52096	0.721204	0.292014	0.5855	1.04433	1.56799	0.490584	1.1396	0.696849	0.510562	0.287864	0.297268	-0.506737	0.075904	-0.236463	-0.196521	0.706558	-0.384924	1.2798	0.238246	0.140729	-0.47314	0.212115	-0.74663	0.184059	-0.646892	-0.286118	-0.863006	-0.308819	-1.10222	0.00450157	0.144837	-0.329088	0.354578	0.699394	0.19624	0.656677	0.122158	-0.40476	-0.705647	0.22699	-0.709205	0.344997	-0.127913	-0.561004	-0.112373	-0.342936	0.0287328	0.0612667	0.280009	-0.339057	0.160444	-0.626494	0.469684	-0.340344	0.590641	0.531774	0.131324	0.126703	0.142919	0.177557	0.222504	0.26569	0.294199	0.29797	0.273091	0.223643	0.161404	0.103254	0.0667817	0.0651848	0.102885	0.173231	0.259206	0.337261	0.38351	0.38073	0.324185	0.224435	0.105962	0.00153397	-0.0565027	-0.0458003	0.0382777	0.179284	0.342142	0.481366	0.553276
ENSMUST00000030893	ENSMUSG00000029027;ENSMUST00000030893	Dffb	DNA fragmentation factor, beta subunit	FALSE		FALSE	0	0.0423016	Damped	0.957759	0.690798	9.09555	1.84985	6.41771	-0.0825787	-0.0116929	0.313527	0.000352101	0.0011072	0.0131993	-0.201865	0.408641	-0.0469928	0.919911	0.515374	0.595952	0.317382	-0.124275	0.00962595	-0.718105	-0.798726	-0.404044	0.239321	-0.486225	0.28592	0.196339	-0.449658	-0.562993	-0.617664	-0.859576	0.0857177	0.174031	0.739864	0.26831	-0.0895999	0.223374	-0.345214	0.45483	-0.229797	1.01759	-0.0199459	0.570563	0.226691	-0.0895365	-0.80241	0.501323	-0.457985	0.124903	-0.0456048	0.425974	0.700704	-0.695242	0.129195	-0.731905	-0.05654	-0.296528	-0.257512	0.299962	0.0639807	-0.147817	0.0567804	-0.701536	-0.716087	-0.408609	-0.0770273	-0.9542	-0.10463	0.352508	0.235351	1.10809	0.904524	0.461466	-0.643839	0.274701	0.561974	-0.178469	-0.709418	-0.220486	0.443685	0.233895	-0.45204	-0.506595	0.104023	0.374323	-0.0892989	-0.504838	-0.228657	0.252754	0.17256	-0.298714	-0.394951	0.00339097	0.235451	-0.0469029	-0.361945	-0.216091	0.125984	0.115304	-0.202872	-0.307782	-0.0532453	0.134932	-0.0311049
ENSMUST00000030894	ENSMUSG00000029028;ENSMUST00000030894	Lrrc47	leucine rich repeat containing 47	FALSE		FALSE	0	0.00013605	Harmonic	0.469135	0.463829	13.5463	-1.16874	2.51975	0.0158658	-0.0197837	0.236745	0.00696662	0.0126474	0.150774	0.389817	1.31413	0.100287	1.98742	1.06652	0.617907	0.327714	0.294664	-0.0979086	-0.0759397	-0.65809	-0.0067185	-0.0229654	-0.77898	-0.312524	0.0259722	-0.410686	0.285065	-0.344352	-0.755106	-0.522775	-0.831621	-0.469844	-0.396823	-0.746277	-0.48555	-0.426781	-0.87169	-0.596757	0.0996771	0.833263	-0.884757	0.518991	-0.390738	0.0855757	0.182019	-0.0774156	0.365599	0.644919	-0.330451	-0.156158	-0.301126	-0.843881	-0.327001	-0.812868	0.43147	0.000749704	0.497854	0.103414	0.33401	-0.0459054	-0.166063	-0.754231	0.0478692	-0.0723841	-0.23229	-0.246398	0.652927	0.55191	0.67202	1.44507	0.564247	-0.129439	0.285315	0.48427	0.308226	-0.101796	-0.417522	-0.386247	-0.0331008	0.359146	0.4765	0.225097	-0.193721	-0.444657	-0.326889	0.0652125	0.417706	0.448442	0.132904	-0.276234	-0.451443	-0.252537	0.161164	0.458445	0.401373	0.0357287	-0.345716	-0.437621	-0.166497	0.250529	0.4796	0.337403
ENSMUST00000030895	ENSMUSG00000029029;ENSMUST00000030895	Wrap73	WD repeat containing, antisense to Trp73	FALSE		FALSE	0	0.016727	Harmonic	0.631285	0.42903	14.6451	-0.709254	1.65315	-0.0591227	-0.021725	0.221815	0.0114628	0.0192531	0.229522	0.169063	-0.0068858	0.381541	0.523592	1.78822	-0.286992	0.359164	0.437656	0.0329333	0.29858	-0.0641554	0.483546	-0.553967	0.0954353	-0.337973	-0.731463	-0.335948	-0.162754	0.153542	-0.0523697	0.368691	-0.210561	-0.841307	0.275529	-0.65742	-0.446874	-0.402297	-0.281188	-0.363527	-0.0537194	0.786854	-1.08313	-0.41327	0.273024	0.288481	-0.260112	0.0190689	0.334353	-0.101132	-0.0199107	-0.436268	-0.43785	-0.131606	-0.642651	-0.891958	0.499755	-0.629662	0.442841	-0.130192	0.230213	0.19134	0.22259	-0.413514	0.548476	-0.506338	-0.213612	-0.269652	0.0323623	0.449821	0.97237	1.54142	0.354213	-0.21323	0.250854	0.488581	0.345511	-0.0684003	-0.462375	-0.568781	-0.324618	0.0923097	0.392397	0.375135	0.0627191	-0.32239	-0.515549	-0.391535	-0.0452342	0.280215	0.363874	0.156728	-0.190594	-0.436958	-0.417918	-0.155172	0.164338	0.321163	0.213861	-0.0758079	-0.344584	-0.410123	-0.234481	0.0547979
ENSMUST00000030896	ENSMUSG00000029030;ENSMUST00000030896	Tprgl	transformation related protein 63 regulated 1 like	FALSE		FALSE	0	-0.00534436	Harmonic	0.367018	0.171344	36.6699	3.9838	13.4197	-0.00231012	0.0317783	0.452162	2.55302e-07	4.49897e-06	5.36335e-05	0.994802	-0.257966	0.572168	0.0728097	0.226478	-0.206168	0.00161006	-0.373905	-0.358485	0.055165	0.275857	-0.364512	0.169253	0.0222419	-0.0932912	-0.210983	-0.707568	-0.517212	-0.496119	-0.715404	-0.671876	-0.209683	-0.583435	-0.261929	-0.593682	-0.0205879	-0.590699	0.6361	0.492652	0.050892	0.265249	0.0945492	0.221494	0.0913901	0.692997	-0.0330249	0.186438	0.551973	-0.00361454	0.687547	1.21793	0.368641	1.59041	0.679365	0.859557	0.276729	0.515886	-0.326065	-0.534655	0.253878	-0.676164	-0.0357062	-0.0846593	-0.477254	-0.679775	0.00496175	-0.117505	-0.475253	-0.0751995	-0.461697	0.101797	-0.932129	0.36551	0.376816	0.343907	0.270157	0.163752	0.036783	-0.0961217	-0.219484	-0.318775	-0.382125	-0.401739	-0.374854	-0.304113	-0.197319	-0.0665722	0.0730945	0.205444	0.314921	0.388476	0.417122	0.397026	0.330015	0.223421	0.0892843	-0.0570055	-0.198471	-0.318518	-0.402876	-0.441297	-0.428795	-0.366285
ENSMUST00000030897	ENSMUSG00000057751;ENSMUST00000030897	Megf6	multiple EGF-like-domains 6	FALSE		FALSE	0	-0.0146225	Harmonic	0.330222	0.256761	24.4709	-0.205975	0.802204	0.0183508	0.0231629	0.18449	0.0354802	0.0507694	0.605236	0.318121	-0.638613	-0.0325747	-0.291825	-0.820318	0.204886	-0.116328	-0.199083	0.13514	-0.0703854	0.396066	0.213877	0.833562	0.510688	0.553292	-0.194387	-0.530098	-0.0180875	0.0127876	-0.323786	-0.0456411	-0.648679	-0.933978	-0.236695	-0.407478	-0.349971	0.39866	-0.102964	-0.0541288	0.708316	-0.161132	0.729738	-0.133446	0.687993	0.277926	0.321357	-0.0720282	0.691994	-0.273994	0.526098	0.42689	-0.190559	0.30536	0.206686	0.860057	0.130963	0.695272	-0.0421259	0.172405	-0.694896	-0.920671	0.571974	0.396784	-0.446267	-0.662754	-0.271732	-0.347004	-0.928362	0.29815	-0.779363	0.861326	-0.543942	-0.329432	-0.336352	-0.250553	-0.0917607	0.10059	0.277105	0.39107	0.410773	0.328255	0.1621	-0.0466448	-0.244557	-0.379467	-0.414162	-0.336577	-0.163706	0.0619891	0.28295	0.44115	0.49328	0.422537	0.243806	0.000707289	-0.244984	-0.428979	-0.501244	-0.439531	-0.256032	0.00479474	0.276913	0.48937
ENSMUST00000030901	ENSMUSG00000029034;ENSMUST00000030901	Ints11	integrator complex subunit 11	FALSE		FALSE	0	0.175827	Repressed	5.94501	0.229731	27.3502	2.14662	18.0061	-0.261936	-0.0312448	0.464959	1.16037e-07	2.53383e-06	3.02065e-05	-0.0976776	0.217892	0.248896	0.729012	1.27846	1.03733	1.10992	0.885239	0.226124	0.700531	0.0142155	0.244072	-0.348514	-0.183757	-0.388612	-0.432444	-0.769791	-0.260268	-0.91936	-0.625299	-0.728695	-0.640548	-0.482651	-0.254042	-0.119414	-0.561113	-0.498091	-0.27476	-0.30837	0.151248	0.910043	-0.689094	-0.24426	-0.176561	-0.697912	-0.0673615	-0.0615135	0.0830933	0.704058	-0.103149	-0.239117	0.0438374	-0.734788	-0.443695	-0.629315	-0.238454	-0.257533	0.279773	-0.125467	0.365441	-0.00465451	-0.261022	-0.667699	0.304547	-0.122396	0.169646	-0.171093	0.413277	0.405884	0.747852	1.81964	0.553565	0.13107	0.78951	1.04248	0.959603	0.657024	0.260386	-0.123107	-0.420666	-0.598264	-0.655952	-0.617745	-0.519713	-0.399197	-0.286963	-0.202999	-0.155714	-0.143689	-0.158875	-0.190168	-0.226535	-0.259199	-0.282726	-0.295121	-0.297204	-0.291617	-0.281751	-0.270848	-0.261395	-0.254852	-0.251666	-0.251478
ENSMUST00000030902	ENSMUSG00000039410;ENSMUST00000030902	Prdm16	PR domain containing 16	FALSE		FALSE	0	0.0228724	Harmonic	0.554721	0.165731	37.9119	-12.872	1.84441	-0.0290274	-0.00921978	0.25914	0.00313996	0.00650185	0.0775104	-0.0397344	0.205081	0.82322	0.409182	0.755864	0.0629636	-0.519179	0.191358	-0.50429	-0.369887	-0.325531	-0.797523	-0.476274	0.135357	1.41365	-0.762267	-0.193208	-0.168668	-0.384268	-0.214455	0.193603	0.0983574	0.133811	0.265076	0.321929	0.297161	0.316246	0.312447	0.712728	-0.230009	-0.52804	0.112338	-0.830812	-0.362573	-0.404848	-0.105529	-0.131211	0.950595	0.00125117	1.36641	0.431734	0.0484877	-0.401659	-0.0866153	-0.409322	-0.26286	-0.369712	-0.258115	-0.268998	-0.327473	-0.249951	-0.276298	-0.219468	-0.0664814	-0.221999	0.224363	-0.0986083	-0.0560342	0.153199	0.0520338	1.37644	-0.251924	-0.08322	-0.231956	-0.352345	-0.432783	-0.466458	-0.451859	-0.392706	-0.297316	-0.177507	-0.0471803	0.0792594	0.188468	0.26954	0.315066	0.321767	0.290664	0.226772	0.138388	0.0360574	-0.0686564	-0.164451	-0.241484	-0.292357	-0.312802	-0.301993	-0.262484	-0.199781	-0.121626	-0.0370653	0.0445735	0.114693
ENSMUST00000030905	ENSMUSG00000029038;ENSMUST00000030905	Ssu72	Ssu72 RNA polymerase II CTD phosphatase homolog (yeast)	FALSE		FALSE	0	-0.0198875	Harmonic	0.39822	0.472145	13.3077	-0.0985931	0.208819	-0.0113376	0.0218263	0.328457	0.000181275	0.000652312	0.0077764	-0.137249	0.631325	0.580981	0.492145	0.854328	0.17319	-0.738068	0.308342	0.144605	-0.404432	0.23891	0.927253	1.02857	0.521762	0.316603	0.672738	0.00845761	0.259338	-0.227915	-0.463857	-1.02216	-0.808752	-0.888075	-0.777191	-0.96925	-0.143232	-0.795508	-0.468416	-0.218929	-0.628917	0.105278	-0.262058	0.0479888	-0.071291	0.346783	-0.823068	-0.496123	-0.531047	0.0550073	-0.784762	0.180056	0.0552594	0.755073	0.345399	0.606783	-0.0273233	0.176854	-0.59595	-0.886141	0.221973	-0.636063	-0.210281	0.0336131	0.184091	0.786446	0.846925	0.902934	0.474551	-0.109758	0.646131	0.549069	-0.363011	0.32716	0.434492	0.169727	-0.25867	-0.495606	-0.333246	0.107517	0.465806	0.435739	0.0269466	-0.43076	-0.552884	-0.222689	0.299367	0.580251	0.373003	-0.167187	-0.597698	-0.550563	-0.0462003	0.508066	0.646245	0.234777	-0.401203	-0.733791	-0.469844	0.19197	0.708968	0.638728	0.0167307	-0.654205
ENSMUST00000030914	ENSMUSG00000029048;ENSMUST00000030914	Rer1	retention in endoplasmic reticulum sorting receptor 1	FALSE		FALSE	0	-0.0886524	Forced	0.0414759	0.487253	12.8951	-2.39211	4.90938	-0.19721	-0.0330848	0.205819	0.0189793	0.0295793	0.352623	-0.705449	0.630716	0.295563	0.162959	0.924172	0.697763	0.941877	1.09439	0.609258	0.523994	-0.202881	0.0319278	-0.43107	-0.305623	-0.290272	-0.284134	-0.268056	0.0160956	-0.0416411	-0.0529884	-0.144973	-0.171648	-0.1984	-0.155868	-0.0998756	-0.376293	-0.568486	-0.425882	-0.379014	0.00878933	0.791595	-0.252258	-0.287301	0.151924	-0.382951	-0.471806	-0.678903	-0.0272017	-0.00423688	-0.7558	-1.11369	-0.255311	-1.14836	-0.3788	-0.891145	-0.0228386	-0.503325	0.19695	0.0989254	0.277482	0.402696	0.106878	-0.341138	0.211702	-0.157432	-0.050057	-0.0422432	0.283878	0.682935	0.703533	1.89093	0.893587	-0.264373	-0.218748	-0.143452	-0.105518	-0.148867	-0.24736	-0.316479	-0.283707	-0.160959	-0.049443	-0.0591441	-0.204199	-0.370638	-0.401708	-0.241112	-0.00692058	0.0887451	-0.0734711	-0.386778	-0.577605	-0.437714	-0.0381836	0.285119	0.20486	-0.27966	-0.778468	-0.812126	-0.257858	0.462565	0.684924	0.0976378
ENSMUST00000030917	ENSMUSG00000029050;ENSMUST00000030917	Ski	ski sarcoma viral oncogene homolog (avian)	FALSE		FALSE	0	-0.0382536	Forced	0.310058	0.386002	16.2776	4.88491	3.62247	-0.0136139	0.0311742	0.409505	3.04791e-06	2.80492e-05	0.000334382	0.787758	0.306356	0.216522	0.618839	0.528627	-0.428782	0.338155	-0.442492	-0.000609187	0.104767	-0.227206	-0.0596926	-0.168035	-0.12921	-0.272912	0.622982	0.0572753	0.199367	-0.125676	-0.497367	-0.0965251	-0.692764	-0.26623	0.588908	0.848238	0.34013	0.475866	0.479548	0.208693	-0.223907	-0.480278	-0.669248	-0.341658	-1.0068	-0.0816441	-0.781563	-0.11798	-0.460183	-0.152966	-0.266137	0.410356	-0.421404	0.742457	-0.506432	-0.04766	-0.158886	-0.522168	-0.519127	-0.940107	-0.64124	-0.930538	-0.286223	-0.103428	-0.00971291	0.542359	0.340372	0.41585	1.34659	0.813233	1.06017	-0.105449	1.05	-0.402012	-0.276745	0.0138871	0.311385	0.440593	0.311819	-0.0193946	-0.373529	-0.543254	-0.413669	-0.0375073	0.382674	0.602216	0.475504	0.0498443	-0.447139	-0.727597	-0.608675	-0.128855	0.457177	0.811755	0.707063	0.168414	-0.520569	-0.964924	-0.882766	-0.280754	0.526897	1.07954	1.0305	0.360914
ENSMUST00000030920	ENSMUSG00000048271;ENSMUST00000030920	Rbm33	RNA binding motif protein 33	FALSE		FALSE	0	0.00585899	Harmonic	0.445055	0.365086	17.2101	3.52972	7.54196	-0.0164842	0.0357419	0.308195	0.000443363	0.00133143	0.0158724	-0.0707584	-0.19272	0.0703111	-0.482328	-0.749752	-0.369592	-0.345873	-0.857039	-0.0452619	-0.170793	0.343504	-0.180687	0.0864817	0.179786	0.0720175	0.659762	0.734492	0.133364	0.464086	0.0702367	-0.173821	-0.338312	-0.43521	-0.409929	-0.436611	0.702853	0.840877	0.391508	0.610438	0.521355	-0.211838	0.71371	0.440885	-0.119535	0.201704	0.0962985	0.371452	-0.391623	-0.319752	-0.141368	0.0021775	-0.346101	0.738517	-0.334047	0.726171	-0.197982	0.22657	-0.334099	-0.0148174	-0.261167	-0.234569	0.384251	0.497433	-0.339089	-0.0960037	0.257477	0.491663	-0.129131	-0.407806	-0.103897	-1.53258	-0.0905637	-0.0408651	-0.319007	-0.440549	-0.345701	-0.0850656	0.2073	0.382815	0.353866	0.13751	-0.15439	-0.372981	-0.408303	-0.244587	0.0328558	0.282054	0.377009	0.271382	0.0210554	-0.245385	-0.392684	-0.347557	-0.135123	0.134979	0.325152	0.339921	0.173844	-0.0867831	-0.308737	-0.379951	-0.266081	-0.0270079
ENSMUST00000030922	ENSMUSG00000029053;ENSMUST00000030922	Prkcz	protein kinase C, zeta	FALSE		FALSE	0	-0.0133649	Harmonic	0.188577	0.31563	19.9068	3.59594	8.51389	-0.0202798	-0.00172557	0.125837	0.151486	0.182474	1	0.026635	0.0802748	0.34537	-0.0876328	-0.00600029	-0.0803443	-0.131714	-0.358762	0.0402856	-0.222931	-0.770711	0.436415	-1.17027	0.191216	0.954466	-1.4728	0.585167	0.465881	0.504494	0.778866	-0.065657	0.328323	0.129358	-0.135467	0.197721	-0.597182	-0.115543	-0.644459	-0.106025	-0.263543	0.0986754	-0.059841	-0.128477	0.46852	0.238221	0.407983	-0.078665	0.724159	-0.223644	0.331236	-0.224528	-0.13133	0.0354685	0.216072	0.386219	0.932884	1.39887	-0.544113	-0.348757	-0.298884	-1.02831	0.275206	0.265433	-0.408709	-0.169007	-0.429436	-0.685217	-0.343028	0.232523	-0.645059	-0.0538679	0.711948	0.0723412	-0.0534308	-0.169655	-0.230652	-0.211088	-0.116427	0.018373	0.141719	0.205097	0.182116	0.0794156	-0.0650276	-0.195896	-0.26168	-0.234906	-0.123532	0.0312103	0.170022	0.238225	0.207252	0.0865208	-0.0792186	-0.226415	-0.297041	-0.261423	-0.130601	0.0468777	0.20292	0.275963	0.235213	0.0935138
ENSMUST00000030925	ENSMUSG00000029054;ENSMUST00000030925	Gabrd	gamma-aminobutyric acid (GABA) A receptor, subunit delta	FALSE		FALSE	0	-0.0106726	Harmonic	-0.327777	0.223739	28.0827	3.07617	0.292393	-0.165618	0.0183568	0.24421	0.00537723	0.0101943	0.121529	0.0525997	-0.132602	-0.554633	-0.286229	-0.71375	-0.318486	-0.581311	0.816712	0.239649	0.105237	-0.177688	-0.252881	0.209344	0.120477	0.943436	-0.0526814	0.0695802	0.234957	0.442227	-0.0284038	0.59659	-0.227722	-0.137494	-0.56951	-0.76831	0.00426143	0.145768	0.543052	0.770879	0.374426	-0.375299	0.251278	-0.579984	-0.561209	-0.496352	-0.420349	0.697315	-0.404388	0.233737	0.702425	0.104821	-0.0963356	-0.285757	0.0350804	1.27327	-0.0334564	1.42845	0.20464	0.184085	-0.0169006	-1.06228	0.122672	-0.250135	-0.304592	-0.0313002	0.142391	0.236096	-0.813715	-0.704465	-0.256865	0.093793	-0.189793	-0.468506	-0.517836	-0.498089	-0.411705	-0.274451	-0.112562	0.0422534	0.159012	0.213642	0.193922	0.102177	-0.0448784	-0.219151	-0.386522	-0.513513	-0.573962	-0.554396	-0.456985	-0.299448	-0.11186	0.0690683	0.207164	0.274001	0.254732	0.151337	-0.0174084	-0.21931	-0.414875	-0.565022	-0.638868	-0.620063
ENSMUST00000030931	ENSMUSG00000029056;ENSMUST00000030931	Pank4	pantothenate kinase 4	FALSE		FALSE	0	0.0142417	Harmonic	-0.27586	0.294266	21.3521	6.97255	8.33338	-0.0563045	0.00445932	0.200487	0.0223033	0.0339915	0.405222	-0.705945	-0.485658	-0.0630426	-0.764867	-0.621079	0.167813	-0.0372581	-0.604118	-0.428763	-0.491599	-0.0436842	-0.704597	-0.110963	-0.160202	0.17953	-0.29785	0.603935	-0.483552	0.96075	0.22912	1.34765	0.194855	0.40824	0.63804	-0.143257	0.819381	-0.344381	0.47651	-0.470792	0.137621	-0.0372512	-0.0758816	0.0470773	0.672192	0.260798	0.971687	0.888627	-0.0987675	-1.24797	1.4697	0.302352	0.148913	0.492451	0.636813	1.20747	0.371448	0.779548	0.386604	-0.213252	-0.214715	-1.01609	-0.509854	-0.293282	-0.635506	-0.111833	-0.166691	-0.258779	-0.144787	-0.266387	-0.721324	0.115015	-1.77678	0.0632991	-0.0804109	-0.212084	-0.288351	-0.285454	-0.206577	-0.0800353	0.05083	0.142459	0.16554	0.114336	0.00792978	-0.11681	-0.217963	-0.262617	-0.237536	-0.153003	-0.0387469	0.0664726	0.127984	0.126598	0.0645397	-0.0358872	-0.140271	-0.213853	-0.233073	-0.19308	-0.108809	-0.00947761	0.0715215	0.107817
ENSMUST00000030935	ENSMUSG00000029059;ENSMUST00000030935	Prxl2b	peroxiredoxin like 2B	FALSE		FALSE	0	0.155046	Repressed	2.26181	0.335687	18.7174	-2.52834	7.53185	0.0520489	0.0385431	0.262339	0.00278833	0.005891	0.0702283	0.218119	-0.504462	-0.135724	-0.512204	-0.954071	-0.21373	-0.460339	-0.47896	-0.0506776	-0.342538	0.299842	-0.181181	0.55558	0.0931649	0.303033	0.45201	0.521745	0.141601	0.720585	-0.102857	0.0132271	-0.0237743	-0.4843	-0.263271	-0.128743	-0.071112	0.204467	0.448515	0.257475	0.0687602	-0.551849	0.382734	0.0265143	0.120174	0.352094	0.092646	0.408564	-0.266397	-0.156824	0.334471	0.90188	0.112457	1.33053	-0.027282	0.756959	-0.0431908	0.365483	0.0430488	-0.138038	0.0866182	-0.543877	0.00100613	0.187404	-0.505686	-0.245986	0.117925	0.0887759	-0.209593	-0.0256599	-0.62591	-1.35042	-0.221028	0.115245	-0.379655	-0.573225	-0.469859	-0.189281	0.111174	0.308325	0.352361	0.266828	0.119832	-0.0145671	-0.0869957	-0.0855591	-0.0305149	0.0422473	0.0994553	0.122811	0.112175	0.0807852	0.0464895	0.023519	0.0178666	0.0271327	0.0437042	0.0591314	0.0676666	0.0677985	0.0617159	0.0534622	0.0468546	0.0440467
ENSMUST00000030937	ENSMUSG00000029061;ENSMUST00000030937	Mmp23	matrix metallopeptidase 23	FALSE		FALSE	0	-0.0137711	Harmonic	0.220263	0.148445	42.3267	17.6416	8.13741	-0.000628632	0.0406909	0.393509	7.28326e-06	5.40188e-05	0.000643974	0.525568	0.234333	0.560211	-0.335503	-0.642669	-0.16576	-0.0779458	-0.548462	-0.0143639	-0.24029	0.0613767	-0.247545	0.237934	-0.0779741	-0.0415402	0.0821429	-0.290853	-0.0730339	-0.270017	-0.332993	-0.468511	-0.36114	-0.279224	-0.642679	-0.427923	-0.0352417	0.0442971	0.494092	0.655045	0.283989	0.212364	0.386323	0.491383	0.29657	0.771797	0.324803	0.419398	0.124472	-0.286705	0.212945	0.267131	0.306456	1.1515	0.242769	0.804602	0.213499	0.360505	-0.0304049	-0.461853	0.010933	-0.762066	-0.0261711	0.24062	-0.635436	-0.226137	-0.238235	0.0076549	-0.468901	0.0986462	-0.498926	-0.354666	-0.39955	0.200347	0.155726	0.0959583	0.0259349	-0.0484055	-0.120574	-0.184095	-0.233078	-0.262764	-0.269974	-0.25344	-0.213967	-0.154426	-0.0795496	0.00443452	0.0903138	0.170506	0.237723	0.285627	0.30942	0.306312	0.275829	0.219918	0.142837	0.0508491	-0.0482839	-0.145949	-0.233421	-0.30264	-0.346942	-0.361693
ENSMUST00000030939	ENSMUSG00000029063;ENSMUST00000030939	Nadk	NAD kinase	FALSE		FALSE	0	0.047115	Damped	0.804331	0.414216	15.1689	56.829	14.492	-0.0318628	-0.0118662	0.195155	0.0261225	0.0389545	0.464388	2.2507	0.497079	0.671696	0.602097	-0.222554	0.271623	-0.509803	-0.159699	-0.686921	-0.0938184	-0.462027	-0.491728	-1.05814	-0.157511	-0.123196	-0.712221	-0.571803	0.0845704	-0.307816	0.108751	-0.179352	0.113767	0.14619	-0.172363	-0.172502	0.132542	-0.350094	-0.365538	-0.438694	-0.709024	0.195433	-1.12903	-0.253829	-0.409309	-0.351637	0.223613	0.0217908	0.629173	0.106292	0.836225	-0.14278	1.13497	0.761116	0.52879	0.61704	0.456423	-0.111588	0.850022	0.178372	0.684002	0.463703	0.130187	0.209425	-0.7256	-0.253294	-1.04446	-0.567375	-0.811299	-0.679955	-0.00875692	1.49243	-0.684465	0.2791	0.534535	0.415699	0.0299564	-0.35944	-0.510645	-0.351294	-0.00815116	0.289428	0.360971	0.182431	-0.112966	-0.331496	-0.344531	-0.162466	0.0842311	0.236738	0.208935	0.0342806	-0.165692	-0.264676	-0.21036	-0.050218	0.106907	0.163833	0.0942619	-0.0472799	-0.166531	-0.191532	-0.115253	0.00588877
ENSMUST00000030940	ENSMUSG00000029064;ENSMUST00000030940	Gnb1	guanine nucleotide binding protein (G protein), beta 1	FALSE		FALSE	0	0.030965	Damped	0.942824	0.312592	20.1003	4.08748	7.02418	-0.0246976	0.0260068	0.466025	1.08556e-07	2.41035e-06	2.87345e-05	0.0158645	0.12938	-0.440342	-0.728776	-1.32165	-0.325311	-0.393918	-0.491783	-0.00938058	-0.175974	0.980376	-0.160765	0.581531	0.974927	0.971703	0.428882	0.694009	0.314825	0.400887	0.442394	-0.0626022	0.109227	-0.336949	-0.943173	-0.789656	-0.284441	0.0544422	-0.0813817	0.428518	-0.232021	-0.681713	0.726569	0.307462	0.260128	0.425099	0.446066	0.850029	-0.45872	-0.35882	0.65456	-0.217031	0.231223	0.0505807	-0.916495	-0.247572	-0.827045	-0.0948731	-0.463946	-0.0313267	-0.414237	-0.11223	-0.0941612	0.392379	0.30775	0.147644	0.675611	0.175859	-0.645866	-0.422056	-0.353223	0.143322	0.264723	-0.0126442	-0.459426	-0.719535	-0.708543	-0.446773	-0.0455314	0.339275	0.567146	0.563722	0.344151	0.00214548	-0.329192	-0.528674	-0.530873	-0.346827	-0.0553917	0.229828	0.404336	0.410615	0.256459	0.0081842	-0.237272	-0.389828	-0.39897	-0.269949	-0.058501	0.152678	0.285958	0.29701	0.189112	0.0090795
ENSMUST00000030948	ENSMUSG00000029071;ENSMUST00000030948	Dvl1	dishevelled segment polarity protein 1	FALSE		FALSE	0	0.076378	Damped	2.24266	0.153773	40.8603	5.0767	7.84591	-0.0098511	-0.0145274	0.414837	2.26362e-06	2.24615e-05	0.00026777	1.13254	1.12455	0.879088	1.07089	0.284467	0.480226	-0.11651	-0.256616	-0.184076	0.158861	-0.503223	0.842026	-0.584547	-0.355247	-0.895789	-1.1026	-1.64384	-0.1938	-0.553762	-0.669753	-0.0641224	-0.860264	0.218254	-0.99823	0.249405	-0.271653	-0.167888	0.483479	0.09731	0.0797711	0.629717	-0.35295	0.312355	0.330277	0.550553	0.376386	0.359105	-0.185109	-0.116462	-0.250936	0.0431392	-0.287788	-0.681801	0.494457	-0.627695	1.00318	0.235068	0.413735	0.0597107	-0.184641	-0.750958	-0.0186672	-0.0772026	-0.591921	-0.207094	-0.140746	-0.341283	-0.0179502	0.332294	-0.0114588	1.24636	0.514324	1.12872	0.758352	0.369513	0.000723347	-0.3168	-0.560996	-0.719702	-0.790373	-0.778954	-0.698127	-0.565189	-0.3998	-0.221829	-0.0494935	0.102089	0.221862	0.303269	0.344228	0.346686	0.315871	0.259341	0.18596	0.104892	0.0247118	-0.047302	-0.105656	-0.146896	-0.169638	-0.174402	-0.163296	-0.139593
ENSMUST00000030949	ENSMUSG00000029072;ENSMUST00000030949	Tas1r3	taste receptor, type 1, member 3	FALSE		FALSE	0	0.0037983	Harmonic	-0.377117	0.289127	21.7316	6.69994	9.42439	-0.0546525	0.023545	0.132236	0.131751	0.161073	1	1.08799	-0.168048	0.316906	-0.809779	-0.531433	-0.836315	-0.310861	-0.379472	-0.29162	0.346443	0.429546	-0.381945	-0.497563	0.152817	0.3167	-0.760043	0.179852	0.00982725	0.236488	0.468289	0.284953	0.295375	-0.125589	0.534852	-0.178103	0.248815	-0.0717928	0.0993879	0.110383	0.51057	0.441701	-0.213551	-0.319305	-0.369688	-0.372984	0.0264177	-0.382727	0.0114725	-0.710077	0.188387	0.749577	-0.0863518	1.06534	0.110472	1.07884	-0.038176	0.135498	0.436084	-0.333499	-0.444742	-0.41614	-0.037247	-0.0226627	0.718837	-0.432292	0.405974	0.124346	-0.880728	-0.069881	-0.578673	0.0967634	-0.495641	0.216396	0.0354398	-0.173331	-0.342077	-0.416437	-0.373035	-0.226824	-0.025945	0.164114	0.281866	0.289714	0.185947	0.00502422	-0.193861	-0.346146	-0.40285	-0.346329	-0.195748	-0.000599943	0.175561	0.275813	0.268254	0.156148	-0.0233975	-0.211709	-0.347717	-0.38776	-0.319591	-0.166113	0.0223108	0.184377
ENSMUST00000030950	ENSMUSG00000029073;ENSMUST00000030950	Cptp	ceramide-1-phosphate transfer protein	FALSE		FALSE	0	0.0178661	Harmonic	-0.675337	0.778204	8.07396	-7.63369	5.77239	-0.491419	-0.0183843	0	1	1	1	1.01848	0.504293	0.568129	0.692528	1.10318	0.473361	0.791931	0.573654	-0.103644	0.795158	-0.167693	0.400588	-0.285234	-0.0240222	-0.32191	-0.617089	-1.4008	-0.0323776	-1.40631	-0.384824	-0.611259	-0.659402	-0.509516	-0.0558488	-0.509801	-0.514957	-0.765034	-0.606864	-0.160463	-0.369785	0.796017	-0.428576	0.355638	-0.0916361	-0.00962378	-0.028266	-0.105227	0.448957	0.627456	-0.19961	-0.455504	-0.334093	-0.668355	-0.546629	-0.570542	0.333233	-0.307009	0.371924	-0.241719	0.234691	-0.25989	0.188807	-0.39591	-0.409929	-0.189673	-0.852967	-0.310764	0.385373	1.26322	0.483235	1.78772	1.29948	-0.410389	0.100271	-0.552879	-1.06408	-0.448303	0.0623568	-0.517368	-1.02649	-0.481506	0.0251505	-0.486383	-0.989714	-0.510364	-0.0111505	-0.459564	-0.953929	-0.53523	-0.0463822	-0.436566	-0.919284	-0.556441	-0.0804107	-0.417062	-0.885899	-0.574317	-0.113129	-0.400738	-0.853867	-0.589162	-0.144457	-0.387299
ENSMUST00000030964	ENSMUSG00000029084;ENSMUST00000030964	Cd38	CD38 antigen	FALSE		FALSE	0	0.321375	Repressed	11.5303	0.437765	14.3529	2.4446	8.7686	0.0559049	-0.0214688	0.151431	0.0843426	0.108567	1	-0.144443	-1.81123	-0.577034	-1.11857	-0.0956214	-0.835393	-0.610058	0.234672	0.148	0.151733	0.621585	0.883661	0.629559	1.06912	0.0581724	0.111231	0.399472	-0.380047	0.955221	0.634949	0.331821	1.20224	-0.200337	0.736624	-0.0515479	0.441018	0.107584	-0.204451	-1.23622	0.192472	-0.695595	-0.112225	-0.733366	0.0838956	-1.06851	0.080085	-0.131243	0.0739842	0.413983	0.15477	-0.142794	0.424894	0.253779	0.323544	0.506344	0.0100777	0.0476567	0.0241169	0.411113	0.134048	0.772477	0.191929	0.371149	-0.0564579	-0.0697562	-0.413051	-0.297844	-0.507972	-0.237131	-0.634826	-0.218485	-0.642412	0.316719	-0.74512	-0.825435	-0.341688	0.149969	0.352367	0.28187	0.109945	-0.0127122	-0.0362603	0.00636084	0.0583406	0.0842202	0.0809304	0.0642654	0.0505126	0.0464989	0.0500017	0.0553666	0.058509	0.0586072	0.0570461	0.0555441	0.0549696	0.0552256	0.0557656	0.0561327	0.0561897	0.0560497	0.0558897	0.0558146
ENSMUST00000030971	ENSMUSG00000029090;ENSMUST00000030971	Adgra3	adhesion G protein-coupled receptor A3	FALSE		FALSE	0	0.173903	Repressed	3.58695	0.20015	31.3924	3.51282	13.8415	-0.134714	-0.0247944	0.450029	2.90576e-07	4.94418e-06	5.8941e-05	0.653842	1.24103	0.591992	1.24982	1.28706	0.482276	0.63738	0.350238	-0.106981	0.153105	-0.426706	-0.204105	-0.460279	-0.130684	-0.317523	-0.0305025	-0.804467	-0.404425	-1.27951	-0.62209	-0.275614	-0.901743	-0.194146	-0.253738	-0.297422	-0.474796	-0.675989	-0.360316	-0.0790748	-0.0797019	1.0914	-0.32386	0.487854	-0.200742	-0.0777445	-0.284392	-0.260623	0.245664	0.254673	-0.0672713	-0.420743	0.13474	-0.821771	-0.118218	-0.954168	-0.228721	-0.793415	-0.0848282	-0.393645	-0.173095	-0.327067	-0.144654	-0.604052	0.146756	-0.417236	0.196651	-0.151478	0.703303	1.18216	0.808935	2.22474	0.895977	1.04393	0.926564	0.675621	0.370078	0.0743567	-0.167599	-0.333269	-0.41883	-0.434265	-0.397731	-0.330281	-0.251676	-0.177642	-0.118558	-0.0793898	-0.0604884	-0.0588934	-0.0697735	-0.0877409	-0.107868	-0.126334	-0.140703	-0.149902	-0.153994	-0.15383	-0.150688	-0.145939	-0.140808	-0.136219	-0.13274	-0.130596
ENSMUST00000030980	ENSMUSG00000029097;ENSMUST00000030980	Trmt44	tRNA methyltransferase 44	FALSE		FALSE	0	0.165658	Repressed	4.34834	0.406556	15.4547	-0.755666	1.8587	-0.0190338	-0.0304976	0.322058	0.00024175	0.000819312	0.00976726	-0.126014	0.446252	0.198796	0.381205	1.11473	0.408421	0.857649	0.968208	0.119162	0.660822	-0.242859	-0.254459	-0.632339	-0.581918	-0.618813	-0.473464	-0.574628	-0.00725936	-0.395427	-0.24621	-0.33903	-0.0660094	0.0107204	0.282711	0.187322	-0.224866	-0.668609	-0.473866	-0.936017	-0.323783	0.656895	-1.03115	-0.0295602	-0.00337622	-0.127674	0.234769	0.0785067	0.716646	0.614031	0.127334	-0.242089	0.0901962	-0.400074	0.181943	-0.000901673	0.116929	-0.816307	0.363818	-0.206	-0.541469	-0.226533	-0.0272098	-0.588217	-0.104048	-0.121575	-1.11698	-0.254531	0.00843552	0.478244	0.99211	1.40443	1.1485	-0.913605	0.283523	0.975622	0.922161	0.362986	-0.249873	-0.562162	-0.48585	-0.172756	0.137098	0.273174	0.209186	0.0369635	-0.117674	-0.17412	-0.128833	-0.0355629	0.040549	0.0622268	0.032827	-0.0169776	-0.053874	-0.0610867	-0.0429962	-0.0167485	0.000832254	0.00246234	-0.00826178	-0.021922	-0.0301316	-0.0298852
ENSMUST00000030984	ENSMUSG00000029101;ENSMUST00000030984	Rgs12	regulator of G-protein signaling 12	FALSE		FALSE	0	-0.170836	Overexpressed	0.00312014	0.253142	24.8208	1.70826	18.0726	-0.0739902	-0.026494	0.325258	0.000209472	0.000731826	0.00872431	-0.0348384	-0.232629	0.426984	0.211585	1.25339	0.550339	0.665063	0.859076	0.549593	0.22073	0.00342607	0.250226	-0.307926	0.212781	0.217628	-0.168714	-0.232609	-0.00870948	-0.958123	-0.0647414	-0.564922	-0.427033	-0.60165	0.254723	-0.097206	-0.229827	-0.238638	-0.415821	-0.131517	-0.316089	0.382317	-0.386376	0.0505392	0.0579024	0.226518	-0.0349039	-0.168304	0.119637	-0.16218	-0.583435	-1.15785	-0.344195	-1.71794	-0.45848	-1.37495	-0.253252	-0.346124	0.31716	0.125287	0.381884	0.0856887	-0.0435936	-0.644428	0.244898	0.316438	-0.595428	0.0729241	0.743034	1.04428	0.941526	1.78325	0.718713	-0.0736983	-0.0686875	-0.0633981	-0.0594745	-0.058777	-0.0628514	-0.0722873	-0.0861323	-0.101581	-0.114152	-0.118497	-0.109819	-0.0856994	-0.0478646	-0.00330232	0.0359176	0.0545849	0.0381244	-0.0223006	-0.124515	-0.25157	-0.371358	-0.441107	-0.417256	-0.26961	0.00318464	0.36144	0.720901	0.962595	0.95823	0.609038
ENSMUST00000030986	ENSMUSG00000029103;ENSMUST00000030986	Lrpap1	low density lipoprotein receptor-related protein associated protein 1	FALSE		FALSE	0	0.0472865	Damped	0.881941	0.48519	12.9499	6.22141	0.127323	0.105442	0.031321	0.273003	0.00186007	0.00421968	0.0503041	0.0619346	0.377434	0.111422	-0.334383	-1.37061	-0.227646	-0.887518	-0.722288	-0.450957	-0.364499	-0.0844452	-0.0939005	0.568941	-0.0964736	0.266426	0.725349	0.63674	0.561129	0.21448	0.336974	0.0434624	-0.11416	0.612738	-0.179539	0.972719	0.295401	0.73762	0.368472	0.0741531	-0.0756699	-0.956815	0.0200691	-0.361193	-0.286927	0.453131	0.0185482	0.597246	0.0911578	0.0853297	-0.0900244	0.044314	-0.240215	0.262884	-0.420692	-0.0358924	-0.411187	0.0633163	-0.429361	-0.0448126	-0.04914	-0.102099	0.147523	0.727802	-0.0542494	0.755859	0.292585	0.61567	-0.0132197	0.00999011	-0.478863	-2.04608	0.230868	0.680859	0.676428	0.19735	-0.314962	-0.431276	-0.0905564	0.382484	0.582345	0.367399	-0.0460933	-0.296198	-0.189578	0.152872	0.424959	0.406662	0.139409	-0.131987	-0.181357	0.0123394	0.266016	0.363208	0.237174	0.0129152	-0.114126	-0.0470271	0.140868	0.282334	0.263865	0.115258	-0.0281053	-0.0474227
ENSMUST00000030991	ENSMUSG00000059866;ENSMUST00000030991	Tnip2	TNFAIP3 interacting protein 2	FALSE		FALSE	0	4.34564	Repressed	-0.261575	0.873914	7.18971	-3.57947	0.501051	-0.518324	-0.00883024	0.0419125	0.687116	0.715573	1	-0.533892	0.656623	0.650781	-0.294248	0.669728	-0.416648	-0.202405	0.15147	0.173307	-0.468769	-0.841745	0.733934	-0.20957	-0.147363	-0.677899	-0.274789	-0.575687	-0.422771	-0.521919	-0.518589	0.168756	-0.100496	1.43661	0.167202	0.336907	0.904904	0.242437	0.0858604	-0.244639	0.112215	0.100792	0.413455	0.331279	0.847613	0.477484	-0.313854	-0.674058	-0.105251	0.240615	-0.254063	1.32249	-0.58441	-0.61571	0.181835	-0.758734	-0.501216	0.190479	-0.430022	-0.271231	0.698589	-0.324426	0.328434	-0.257797	0.0877655	0.280768	-0.243523	0.276885	-0.0620219	-0.201641	0.244013	-0.567344	0.271575	-0.518324	-0.518324	-0.518324	-0.518324	-0.518324	-0.518324	-0.518324	-0.518324	-0.518324	-0.518324	-0.518324	-0.518324	-0.518324	-0.518324	-0.518324	-0.518324	-0.518324	-0.518324	-0.518324	-0.518324	-0.518324	-0.518324	-0.518324	-0.518324	-0.518324	-0.518324	-0.518324	-0.518324	-0.518324	-0.518324	-0.518324
ENSMUST00000030992	ENSMUSG00000029110;ENSMUST00000030992	Rnf4	ring finger protein 4	FALSE		FALSE	0	-0.00114968	Harmonic	0.497362	0.861585	7.29259	-4.31539	5.00866	-0.132394	-0.00615634	0.0277269	0.751977	0.775501	1	-0.172921	0.535707	-0.0691028	-0.0959519	0.375952	-0.0358618	0.915113	0.189161	0.4477	0.538819	1.3828	-0.524358	-0.215897	0.797115	0.268556	-0.450902	-0.484983	-0.17246	-0.433089	-0.193336	-0.201399	-0.266304	-0.604686	0.409961	-0.637765	0.688021	-0.574186	0.00208986	-1.14067	-0.110152	0.334518	-0.627033	0.563906	-0.312949	-0.498317	0.0934814	-0.472347	-0.0662012	-0.440113	-0.161692	-0.507668	-0.297212	-0.332905	-0.37824	-0.71598	0.196994	-0.0888356	0.33184	0.0466975	0.966454	0.0881531	0.0736754	-0.545816	-0.775637	-0.420928	-0.902238	0.489877	-0.490269	1.3489	0.254529	1.64002	1.11457	0.351636	-0.0787619	-0.633839	-0.0337512	0.340225	-0.374903	-0.532399	0.232242	0.157711	-0.586039	-0.285296	0.368764	-0.131453	-0.634992	0.0194117	0.325224	-0.423629	-0.502554	0.27201	0.115711	-0.613133	-0.234965	0.380625	-0.185504	-0.630453	0.072208	0.304628	-0.470287	-0.46773	0.308192	0.0698108
ENSMUST00000030993	ENSMUSG00000029111;ENSMUST00000030993	Nelfa	negative elongation factor complex member A, Whsc2	FALSE		FALSE	0	-0.00553997	Harmonic	0.412855	0.301311	20.8528	3.44981	9.40349	-0.0962105	-0.0280222	0.231413	0.00834802	0.0147159	0.175433	0.467419	0.108609	0.0690999	0.85382	0.884467	0.309174	0.498304	-0.275682	-0.160521	-0.476715	-0.449717	-0.440503	-1.10115	-0.0607511	-0.541186	0.00603347	0.311135	-0.306764	0.321647	-0.198766	0.646534	-0.13381	-0.233135	0.607029	-0.0796336	-0.392501	0.0583138	-0.85835	-0.306576	0.181457	0.416525	-0.337468	-0.221387	-0.0606787	0.217622	-0.325507	-0.176976	0.921514	0.734479	0.608217	-0.617747	0.87846	-0.425946	-0.643056	-0.679559	-0.313529	-0.221693	0.0374723	-0.442115	0.833213	-0.277781	0.0580353	-0.779311	-0.22359	-0.256976	-0.328232	-0.0824445	0.201448	0.151526	0.519439	0.99887	0.356248	0.206505	-0.0169201	-0.270926	-0.465862	-0.53201	-0.444497	-0.232618	0.0299494	0.250746	0.351081	0.294066	0.0981478	-0.168811	-0.413024	-0.547715	-0.523947	-0.348373	-0.0815069	0.183124	0.351739	0.363532	0.212577	-0.0494578	-0.330976	-0.532457	-0.581628	-0.459372	-0.207091	0.0872838	0.319929	0.407735
ENSMUST00000031002	ENSMUSG00000029119;ENSMUST00000031002	Man2b2	mannosidase 2, alpha B2	FALSE		FALSE	0	-0.0926479	Forced	0.0422042	0.343752	18.2783	6.31597	18.1829	0.181947	0.036754	0.0533209	0.543349	0.577625	1	0.397049	-0.697599	0.253283	-0.813331	-0.661093	-0.610458	-0.273511	-0.908779	-0.173938	-0.469317	0.123862	-0.263304	0.128764	0.128276	0.0875355	0.201053	0.466565	-0.148285	0.221616	0.197372	0.0263757	0.256302	-0.113584	0.0716951	-0.184638	0.353143	0.459	0.474396	0.778277	0.192846	-0.280987	0.516579	0.197117	0.0630574	0.623052	0.0800203	0.20277	0.0981263	-0.274624	0.234175	0.764896	0.328387	1.58761	0.315708	0.62169	0.339457	0.152524	-0.108648	-0.30817	-0.158857	-0.52107	-0.0439847	0.182226	-0.293695	-0.1888	0.0203483	-0.0457715	-0.420469	-0.328831	-0.686745	-1.48234	-0.421887	0.143199	0.192646	0.246724	0.278914	0.268411	0.211857	0.1286	0.0554874	0.0317145	0.0793995	0.188872	0.317113	0.402815	0.393793	0.275345	0.0853511	-0.0942635	-0.170166	-0.0826953	0.156984	0.458134	0.680325	0.69464	0.451492	0.0219528	-0.413775	-0.63566	-0.487483	0.0308373	0.731418	1.29556
ENSMUST00000031004	ENSMUSG00000029121;ENSMUST00000031004	Crmp1	collapsin response mediator protein 1	FALSE		FALSE	0	0.0387	Damped	0.823512	0.375804	16.7193	-1.1048	2.93982	-0.119991	-0.028316	0.179158	0.0411456	0.0577587	0.688558	0.413555	0.834095	-0.374993	0.855584	-0.00411515	0.329161	-0.216015	0.632436	0.551228	0.317808	0.223953	0.221966	0.0277729	-0.504809	0.07828	-0.398576	-0.688312	-0.113273	-0.344567	-0.841484	-0.270534	-0.11816	0.0354871	0.332772	0.435789	0.116029	-0.401826	0.126763	-0.721944	0.0964658	0.21627	-0.581784	-0.659373	-0.580413	-0.825965	-0.523506	0.112132	-0.242073	0.461631	-0.156958	-0.451927	0.102397	-0.921847	0.111637	-0.31053	-0.106533	-0.470493	0.339111	0.148262	-0.0602938	0.522063	0.270396	0.129664	0.592055	-0.082772	-0.0974929	-0.277853	0.0266618	0.145065	0.576981	1.73711	-0.151803	-0.750367	-0.451452	-0.00250532	0.351934	0.434666	0.222923	-0.151297	-0.481372	-0.599016	-0.458899	-0.153052	0.1472	0.286202	0.203711	-0.0408982	-0.308401	-0.458045	-0.420821	-0.229997	0.00379541	0.15583	0.153168	0.0087155	-0.191881	-0.340168	-0.362962	-0.257761	-0.0887825	0.0513883	0.0920353	0.0194428
ENSMUST00000031005	ENSMUSG00000029122;ENSMUST00000031005	Evc	EvC ciliary complex subunit 1	FALSE		FALSE	0	-0.0092237	Harmonic	0.558782	0.150517	41.7441	5.6106	4.4685	0.0984533	0.0018974	0.477756	5.16623e-08	1.4117e-06	1.68292e-05	0.421776	0.133376	0.872863	0.0169813	1.21532	-0.185497	0.567715	-0.0515304	-0.287963	-0.0890871	-0.44434	-0.442601	-0.542912	-0.354566	-0.538112	-0.757447	-0.410266	-1.18667	-0.756167	-0.220166	-0.318625	-0.198983	-0.504944	-0.163184	-0.507101	0.141986	-0.362416	0.827394	0.51138	0.494292	0.644446	0.122515	0.438642	-0.0261791	0.61461	-0.183206	0.452863	0.348071	0.660197	0.80954	1.23067	1.06651	0.834559	1.08336	0.198163	-0.0955751	-0.160148	-0.361869	-0.976323	0.0509458	-1.32102	-0.107431	-0.786442	-0.556443	-0.739105	-1.04877	-0.828078	-0.307651	1.08008	-0.573377	0.366876	1.09067	0.348495	0.179352	-0.000290224	-0.174306	-0.326779	-0.443455	-0.513067	-0.528413	-0.487089	-0.391794	-0.250182	-0.0742572	0.120635	0.317141	0.497436	0.644837	0.745339	0.788937	0.770611	0.690873	0.555824	0.376704	0.168969	-0.0490418	-0.25771	-0.437903	-0.572719	-0.649063	-0.658911	-0.600129	-0.476781
ENSMUST00000031008	ENSMUSG00000029125;ENSMUST00000031008	Stx18	syntaxin 18	FALSE		FALSE	0	0.0455734	Damped	0.600636	0.299709	20.9643	7.53413	16.7904	0.111248	-0.0188145	0.211151	0.0160968	0.0256676	0.30599	-0.482115	0.395532	0.0421583	0.712069	1.0207	0.187315	0.351858	0.567335	0.676471	-0.00238578	0.764278	-0.771628	-0.828326	0.167051	-0.534341	0.353723	-0.142715	-0.291114	-0.71211	-0.124173	0.0582886	0.075637	0.546815	0.0411466	-0.571105	0.228682	-0.472157	-1.05554	-0.0949246	-0.634222	0.938552	-0.0619892	0.45556	0.0166978	-0.568334	0.0658481	-0.307907	-0.760857	-0.864344	-0.554448	-0.65755	-0.10228	0.138984	0.138215	-0.00438721	0.305513	-0.236551	0.0867884	0.250996	0.255344	0.537275	0.331548	-0.939624	0.657144	-0.765224	0.23528	0.0155187	0.313712	0.214495	0.506855	1.0057	-0.0487678	0.172775	0.403845	0.516729	0.483893	0.329036	0.114683	-0.082147	-0.197019	-0.198576	-0.0961691	0.0668271	0.23051	0.339966	0.363238	0.300035	0.179071	0.0459159	-0.053745	-0.089431	-0.054756	0.0325299	0.138592	0.226251	0.267733	0.253159	0.192298	0.109577	0.0346218	-0.00812408	-0.00714187	0.0334299
ENSMUST00000031009	ENSMUSG00000029126;ENSMUST00000031009	Nsg1	neuron specific gene family member 1	FALSE		FALSE	0	0.0667484	Damped	1.70233	0.146175	42.9839	4.42746	12.6952	-0.104375	0.00911951	0.275136	0.00171257	0.00394559	0.0470365	-0.144568	0.375366	0.879297	0.172173	0.992233	0.534926	0.545895	0.585013	0.135683	0.338261	-0.0336119	0.636836	0.200645	0.799588	-0.179072	0.718224	-1.05915	0.596813	-1.01599	-0.546461	-0.861751	-0.487329	-0.210159	-0.729866	-0.973282	-0.84966	-0.534255	-1.21865	-0.350083	-0.722647	0.0880028	-0.250089	1.45541	-0.641388	0.0669618	0.021759	-0.442762	0.0493884	-0.0439918	0.0155541	-0.278619	0.225852	0.14741	-0.352322	-0.765183	-0.349053	-0.666346	-0.421778	0.287495	0.3881	1.1863	0.104916	0.05827	0.22854	-0.150095	-0.214646	0.218258	-0.0117307	0.685231	0.451664	0.311081	1.16902	1.03029	0.943183	0.779437	0.56231	0.316614	0.0664488	-0.166726	-0.365552	-0.517709	-0.616316	-0.659826	-0.651491	-0.598484	-0.510818	-0.400149	-0.278598	-0.15768	-0.0474195	0.0443029	0.11214	0.15341	0.167984	0.15798	0.127306	0.0811085	0.0251864	-0.0345722	-0.092695	-0.14453	-0.186532	-0.216421
ENSMUST00000031017	ENSMUSG00000029135;ENSMUST00000031017	Fosl2	fos-like antigen 2	FALSE		FALSE	0	0.0411472	Damped	1.14714	0.389136	16.1465	7.91711	11.9477	0.452011	0.00381495	0.0266605	0.761221	0.783952	1	-0.679502	-0.130562	-0.777522	-0.556339	-0.590957	-1.18254	-0.687565	-0.831006	-0.306634	-0.309679	0.0296034	-0.283688	-0.204474	0.32192	0.654596	0.471988	1.23717	0.470245	1.09527	1.06222	1.66199	0.853746	1.08478	0.86888	0.625323	0.761166	0.524003	0.425934	-0.161437	-0.748799	-1.39829	-0.736214	-0.252839	-0.712139	0.0705977	0.167088	0.328716	0.0965368	-0.477853	0.0459627	-0.539578	-0.713189	-0.229219	-0.502182	-0.342612	0.692211	0.0328157	0.482498	0.325265	-0.489946	0.317948	-0.472395	0.243501	0.0748603	0.660947	-0.440404	0.161211	0.17436	-0.388744	0.51155	-1.72481	0.570345	1.34801	1.05206	0.446966	-0.107528	-0.308144	-0.0716635	0.436334	0.912888	1.0964	0.908314	0.482227	0.0730554	-0.0937895	0.055007	0.412052	0.763035	0.913934	0.796933	0.498033	0.197243	0.0613973	0.152746	0.402719	0.66026	0.782053	0.711328	0.502488	0.282174	0.173381	0.227589	0.40188
ENSMUST00000031018	ENSMUSG00000029136;ENSMUST00000031018	Rbks	ribokinase	FALSE		FALSE	0	0.0306267	Damped	0.960866	0.34387	18.272	7.23421	15.5063	-0.2943	-0.0226531	0.00426567	0.961222	0.964912	1	0.350495	-0.0168349	-0.455259	0.436856	0.207465	0.539344	0.097508	1.29037	0.38187	0.610672	-0.178482	0.585649	0.396444	-0.29565	-0.1754	0.529713	0.138553	0.609059	0.0140025	0.119402	0.149625	-0.794949	-0.0781046	-0.493624	-0.0591275	-0.432082	-0.313262	-0.395652	-0.256135	-0.445197	-0.330008	-0.521775	-0.77668	-0.807862	-1.08437	-0.501341	-0.377603	-0.179589	0.608072	-0.665594	-0.58928	-0.263935	-1.1429	-0.523372	-1.0642	-0.378787	-0.466993	0.0736984	0.304137	0.610369	0.944952	0.19021	-0.0853963	0.609013	0.761566	-0.465582	0.0841634	0.537552	-0.0162495	1.42601	1.34783	0.48946	-0.00883963	0.379429	0.446954	0.182957	-0.276222	-0.716106	-0.943487	-0.870527	-0.547306	-0.131504	0.187665	0.274923	0.105496	-0.230507	-0.574733	-0.774602	-0.750383	-0.526091	-0.212713	0.045998	0.138983	0.0350055	-0.208292	-0.475135	-0.646225	-0.651658	-0.498876	-0.264783	-0.0576409	0.0326307	-0.0269096
ENSMUST00000031024	ENSMUSG00000106918;ENSMUST00000031024	Mrpl33	mitochondrial ribosomal protein L33	FALSE		FALSE	0	-0.0290232	Harmonic	0.335291	0.347737	18.0688	3.19853	8.87065	-0.115177	-0.0235683	0.122638	0.162162	0.193976	1	-1.25554	-0.0610938	-0.282548	0.0847805	1.02706	0.770956	0.753278	1.31076	0.795212	0.389575	0.129152	0.875934	0.685287	0.324591	0.320053	-0.12327	-0.743767	0.0597548	-0.824196	0.00175131	-0.20973	-0.178326	-0.0682751	0.137411	-0.476456	-0.164947	-0.60214	-0.803545	-0.556795	0.106874	0.303557	0.453333	-0.0731028	0.333337	-0.451989	-0.563636	-1.04001	-0.504803	-0.339306	-1.28016	-0.875612	-1.00095	-1.4661	-0.482022	-0.702228	-0.703034	-0.226454	-0.179952	0.505013	0.277762	0.718583	0.703396	0.658597	0.645061	0.286945	0.70112	0.250928	0.140326	0.240736	0.352252	1.44903	0.213505	0.0700266	-0.201969	-0.448644	-0.550314	-0.449611	-0.18268	0.132541	0.347932	0.354346	0.13622	-0.215373	-0.53998	-0.680487	-0.558582	-0.216981	0.193805	0.481125	0.49996	0.225242	-0.228971	-0.655816	-0.849182	-0.702481	-0.265668	0.269343	0.652126	0.690212	0.344757	-0.241674	-0.802555	-1.06767
ENSMUST00000031029	ENSMUSG00000029146;ENSMUST00000031029	Snx17	sorting nexin 17	FALSE		FALSE	0	-0.0444246	Forced	0.260964	0.33344	18.8435	0.358585	17.7681	0.0555908	-0.0155441	0.438298	5.86067e-07	8.32088e-06	9.91957e-05	1.15288	-0.447085	1.01349	0.191305	0.485941	0.851031	0.379925	0.133714	-0.0302132	-0.164695	-0.320666	-0.2403	-0.739227	-0.423243	-1.10802	-0.698948	-0.91506	-0.835769	-0.559148	-0.687789	0.138381	-0.88855	-0.400178	0.551952	0.628772	0.602714	0.519916	1.29522	0.439362	1.13428	0.724981	-0.718292	-1.31892	-0.0956236	-0.134953	-0.693199	-0.609048	0.94358	0.844732	-0.0282037	0.130534	0.40412	0.312181	-0.0246158	0.214831	0.533293	-0.171169	0.520075	-0.169441	-0.545607	-0.460931	-0.485586	-0.52681	-0.360421	-0.457355	-0.696943	-0.717143	-0.220462	0.158915	0.402888	1.0066	1.02547	-0.062032	0.165716	0.365067	0.443671	0.354935	0.123244	-0.16042	-0.373232	-0.41284	-0.245325	0.0731718	0.41335	0.624139	0.598656	0.326415	-0.0929961	-0.484511	-0.669348	-0.545124	-0.139024	0.392389	0.821613	0.945995	0.681236	0.110325	-0.538264	-0.979872	-0.996535	-0.54127	0.224895	0.986058
ENSMUST00000031034	ENSMUSG00000029148;ENSMUST00000031034	Nrbp1	nuclear receptor binding protein 1	FALSE		FALSE	0	0.0707096	Damped	1.75517	0.20442	30.7366	3.20787	15.0441	-0.164874	-0.0250795	0.512947	5.01689e-09	2.62867e-07	3.13371e-06	0.930808	1.19994	1.00669	1.267	1.43231	0.619855	0.608063	0.415414	-0.301455	0.210128	-0.566617	-0.452929	-1.01927	-0.551844	-0.599989	-0.596204	-0.804002	-0.327665	-0.97444	-0.775085	-0.710195	-0.727087	-0.30572	-0.175412	0.0836743	-0.300446	-0.290175	-0.201198	-0.00537914	-0.050732	1.03898	-0.350165	0.380895	0.167453	0.178757	-0.0726502	-0.116256	0.276493	0.52367	-0.186054	-0.45735	0.20538	-0.671058	-0.379279	-0.865958	-0.25715	-0.743755	-0.0240053	-0.593208	0.0244994	-0.715781	0.00280483	-0.78602	0.0841574	-0.134637	-0.0444815	-0.034424	0.657102	0.815706	1.03703	2.26519	0.626055	0.768208	0.880786	0.81305	0.599497	0.293151	-0.0452754	-0.357997	-0.598919	-0.739384	-0.770414	-0.701529	-0.556807	-0.36915	-0.173914	-0.00299494	0.119768	0.1813	0.179937	0.124191	0.0300535	-0.0825152	-0.193272	-0.284928	-0.3455	-0.369501	-0.357956	-0.31738	-0.258022	-0.191751	-0.129967	-0.0818546
ENSMUST00000031038	ENSMUSG00000029152;ENSMUST00000031038	Ociad1	OCIA domain containing 1	FALSE		FALSE	0	0.00555649	Harmonic	0.422973	0.453879	13.8433	1.48335	10.5752	0.0933703	0.0243347	0.301796	0.000581933	0.00164972	0.0196668	1.39172	1.19555	0.922144	0.254887	-0.486838	-0.0817663	-0.290655	-0.220329	-0.0347672	-0.0532675	-0.594477	-0.421536	-1.31851	-0.0793676	-0.0211916	0.183978	0.401679	0.317058	-0.145188	-0.313605	-0.520964	-0.462018	-0.237966	-0.359544	0.594925	-0.119239	0.470791	0.471783	0.473327	0.227133	0.849715	-0.467617	-0.124758	-0.387894	0.256669	-1.10978	-0.216099	-0.404854	-0.562202	-0.045178	-0.706294	0.0595305	-0.105083	-0.204726	0.340187	-0.605308	-0.340711	-0.472774	-0.660016	-0.1027	-0.324624	0.374336	0.433124	0.301684	0.447804	0.615371	1.15871	0.0799456	0.252075	0.427567	-0.205349	0.254563	0.419865	0.100015	-0.221381	-0.298523	-0.0751152	0.274671	0.481944	0.389768	0.0719436	-0.225982	-0.276394	-0.0434749	0.291521	0.471281	0.360051	0.0461085	-0.228221	-0.253585	-0.013338	0.305858	0.459029	0.330873	0.0225054	-0.228261	-0.230292	0.0152175	0.31778	0.445384	0.302378	0.00111662	-0.226266
ENSMUST00000031051	ENSMUSG00000029161;ENSMUST00000031051	Cgref1	cell growth regulator with EF hand domain 1	FALSE		FALSE	0	-0.026527	Harmonic	-0.136261	0.570734	11.009	-5.37178	3.90757	-0.0241971	0.0138524	0.153564	0.0800602	0.103625	1	0.809379	0.666297	1.08779	0.414093	-0.0695649	0.49829	-0.0667563	-0.0492799	-0.185806	-0.225936	-0.712366	-0.473624	-0.935865	-0.447949	-0.946311	-0.0947557	-0.477342	-0.372024	-0.350751	-0.509692	-0.273865	-0.325743	0.240634	-0.355784	0.408963	-0.182843	0.14473	0.16564	0.340791	0.404036	1.25198	-0.0538727	0.272811	0.595243	0.683382	0.277098	0.716737	-0.120327	-0.908942	0.00320769	-1.23876	-0.0276562	-0.202767	0.168239	1.27048	0.0711395	1.24673	0.200495	-0.322703	0.173195	-1.29955	-0.0641323	-0.400283	-0.353099	-0.374745	0.170734	0.162313	-0.195944	1.02542	-0.769265	0.108158	0.0717828	-0.0391564	0.117929	0.113081	-0.0567078	-0.196748	-0.137429	0.0609537	0.168	0.050322	-0.16316	-0.221576	-0.046402	0.164953	0.160922	-0.0653946	-0.254623	-0.177746	0.0875147	0.233221	0.0780712	-0.208212	-0.289352	-0.0568373	0.227501	0.225398	-0.0762298	-0.331875	-0.232363	0.122284	0.320538	0.116055
ENSMUST00000031055	ENSMUSG00000029163;ENSMUST00000031055	Emilin1	elastin microfibril interfacer 1	FALSE		FALSE	0	0.0297552	Harmonic	0.829686	0.66571	9.43832	-6.81146	0.793544	0.245332	-0.0283513	0.0735829	0.401636	0.439263	1	-0.290645	-0.962109	-0.381077	-0.614928	0.386891	-0.835734	-0.220817	-0.34088	-0.438451	-0.31368	-0.607847	-0.0814433	-0.689251	-0.199602	-0.539885	-0.429376	0.828318	-0.914334	0.317267	0.891395	1.00051	0.839371	1.39771	0.879841	1.38241	1.09769	0.716006	0.725272	-0.261405	0.175863	-0.791619	0.0758111	-0.519925	0.307495	0.448086	0.420553	0.64034	0.634055	0.336102	0.334553	0.165828	0.0840429	-0.0606905	-0.0954887	-0.717676	-0.105469	-0.636348	-0.269386	-0.46174	-0.324549	-0.461462	-0.0655212	0.0276256	-0.0248137	0.252183	-0.231588	-0.200072	0.169251	0.0965958	-0.287377	-1.20991	0.152015	0.511589	-0.297787	-0.255535	0.526527	0.846694	0.257185	-0.315831	-0.0241348	0.650041	0.685515	0.0666175	-0.25168	0.184951	0.685837	0.504986	-0.0502065	-0.135355	0.348569	0.651544	0.335036	-0.0961215	0.00364273	0.455811	0.56994	0.196428	-0.0830318	0.140268	0.506365	0.464478	0.100251	-0.0279321
ENSMUST00000031058	ENSMUSG00000029166;ENSMUST00000031058	Mapre3	microtubule-associated protein, RP/EB family, member 3	FALSE		FALSE	0	-0.0107391	Harmonic	0.205966	0.378641	16.594	5.85555	1.12939	-0.016619	-0.0124505	0.100243	0.253213	0.289665	1	0.175455	-0.354765	-0.498767	0.528054	-0.280113	0.116178	-0.239997	-0.448612	-0.138747	-0.345984	-0.0306825	-0.0251696	0.640352	-0.721375	-0.258319	-0.00695367	-0.19237	-0.191398	0.0346952	0.146047	0.276983	0.377962	0.00618906	0.659618	-0.211527	0.325096	0.34616	-0.882037	0.0774675	0.206667	-0.182469	0.664168	0.133434	-0.192374	-0.118867	0.442337	-0.0771041	0.196023	0.697049	-0.479842	0.38876	1.40115	0.0268337	2.12025	0.137645	-0.00362278	-0.515322	-0.945144	-0.460719	-0.684758	0.204152	-0.371611	0.142883	0.250369	-0.119835	0.108929	-0.330989	-0.842748	-0.178034	-1.00172	-0.201223	0.384345	-0.139991	0.0189652	0.161708	0.209005	0.132648	-0.027853	-0.18563	-0.253436	-0.191848	-0.0320893	0.139686	0.228816	0.184252	0.0277176	-0.156716	-0.267735	-0.242396	-0.0917412	0.103697	0.236892	0.232886	0.0909152	-0.113562	-0.268907	-0.288209	-0.157847	0.0533879	0.230523	0.274931	0.159191	-0.0562152
ENSMUST00000031069	ENSMUSG00000029173;ENSMUST00000031069	Sepsecs	Sep (O-phosphoserine) tRNA:Sec (selenocysteine) tRNA synthase	FALSE		FALSE	0	0.0177241	Harmonic	0.272737	0.318834	19.7068	7.90166	14.6305	-0.0550838	0.0190745	0.117306	0.181202	0.214312	1	0.212277	0.936965	0.412303	0.303796	0.0424036	0.13229	-0.166978	0.407614	0.198726	-0.0976218	-0.20162	-0.21688	-0.44198	-0.108217	-0.553126	-0.117277	-0.781778	0.847186	0.0574243	0.177521	-0.416445	-0.607268	0.220139	-0.693117	0.0673164	0.587699	0.704655	-0.207969	-0.117635	0.12649	-0.266026	-0.769586	-0.644025	-0.542406	-0.209483	-0.203364	-0.159362	0.112954	-0.295794	0.492403	0.300249	-0.153062	0.387894	-0.879803	-0.227826	-0.657047	-0.246485	0.257244	0.64081	0.152179	1.19791	0.254155	1.25358	0.20249	0.490997	-0.330815	-0.123374	-0.315711	-0.450326	-0.000304265	-0.47966	0.302929	0.108829	0.180978	0.159393	0.0556786	-0.0872255	-0.212732	-0.272947	-0.246876	-0.147598	-0.0160276	0.0958684	0.145535	0.115946	0.0212965	-0.0995723	-0.19904	-0.239414	-0.207151	-0.117248	-0.00645417	0.0816893	0.11391	0.0797033	-0.00539756	-0.106735	-0.184583	-0.209678	-0.174158	-0.0938618	-0.0013767	0.0671333
ENSMUST00000031072	ENSMUSG00000029176;ENSMUST00000031072	Anapc4	anaphase promoting complex subunit 4	FALSE		FALSE	0	0.190327	Repressed	4.25645	0.498066	12.6152	4.07253	4.43848	0.150166	-0.0342412	0	1	1	1	-0.713774	0.698774	0.0106348	0.681426	0.956211	0.951486	0.63427	0.916342	-0.0142064	0.461117	-0.489002	0.565886	0.0466592	-0.100502	-0.195961	-0.322306	-0.919	-0.0925437	-0.696427	-0.442308	-0.179541	-0.481257	0.0530993	-0.00151443	0.0897798	-0.0764082	-0.454275	-0.318591	-0.757445	-0.15962	0.181791	-0.414721	-0.078547	-0.466886	-0.753355	-0.349463	-0.159086	-0.249213	0.343734	-0.218695	-0.324808	-0.151005	-0.925456	0.132045	-0.49469	0.0688908	-0.236908	0.360588	0.385893	0.702189	0.950684	0.262671	0.154152	0.149238	-0.0367131	-0.17738	0.184721	-0.457266	0.00428533	0.388204	1.08935	0.274569	-0.951991	0.206163	0.95372	0.834049	0.215611	-0.258394	-0.261732	0.0592095	0.34992	0.391846	0.230848	0.0575076	0.0117547	0.0890999	0.189878	0.227589	0.192606	0.135395	0.107887	0.122265	0.153985	0.172666	0.167777	0.150616	0.138535	0.139406	0.148445	0.155973	0.156561	0.151945	0.147394
ENSMUST00000031077	ENSMUSG00000029179;ENSMUST00000031077	Zcchc4	zinc finger, CCHC domain containing 4	FALSE		FALSE	0	-0.0119332	Harmonic	-0.165262	0.370587	16.9547	6.72778	7.27764	-0.0495431	0.00925533	0.0767821	0.381482	0.419306	1	-0.131149	1.13349	0.0670987	0.503674	0.626704	0.281021	-0.11756	0.708574	-0.416625	0.107151	0.378483	-0.227927	0.419541	0.283237	0.100199	0.107107	-0.491877	0.254211	0.465648	-0.876628	-0.106968	-0.499586	-0.169941	-0.52292	-1.06119	0.162367	-0.639981	-0.194833	-0.123342	-0.62063	-0.43751	-0.215429	0.598424	-0.88976	-0.102243	-0.0909517	-0.404897	0.0918833	-0.118116	-0.58926	-0.535976	-0.309078	0.336525	-0.667804	-0.197309	0.5714	0.122765	0.2854	0.272607	0.070829	-0.010448	0.379188	-0.205667	0.0614885	-0.491978	0.798887	0.716031	-0.485187	-0.271419	0.150962	1.51995	-0.0806929	-0.0811943	-0.192526	-0.23061	-0.173452	-0.0491059	0.0780111	0.140456	0.103503	-0.0156241	-0.155642	-0.242694	-0.229268	-0.120068	0.0292245	0.140291	0.153221	0.0587777	-0.0954744	-0.229059	-0.270531	-0.19564	-0.0413506	0.112315	0.183731	0.132983	-0.0159286	-0.186289	-0.28814	-0.265735	-0.127972	0.0547716
ENSMUST00000031080	ENSMUSG00000029185;ENSMUST00000031080	Fam114a1	family with sequence similarity 114, member A1	FALSE		FALSE	0	0.0501516	Damped	1.16525	0.424026	14.8179	1.52482	11.2219	0.191928	0.0293206	0.139701	0.111313	0.138576	1	-0.268386	0.0810737	-0.165381	-0.591891	-1.15892	-0.426313	-0.643808	-0.760134	-0.452262	-0.54621	-0.211629	-0.650373	-0.257915	0.017103	0.688356	-0.224034	0.679988	0.129142	1.06072	0.22599	0.890902	0.307893	0.310022	-0.0360326	0.0260811	0.072882	0.410831	0.465977	0.643432	0.367043	-0.199895	0.623274	0.324261	0.305861	0.672693	0.395348	0.515657	-0.1463	-0.731046	0.437998	0.304911	-0.194528	0.401109	0.369515	1.17854	0.0189759	0.763602	0.0228939	-0.195515	-0.13419	-0.856976	0.224427	0.0671048	-0.295144	-0.339866	0.190211	0.145596	-0.361874	-0.101853	-0.939101	-1.50167	-0.745952	1.00786	0.505906	-0.151095	-0.52367	-0.398138	0.0968213	0.606019	0.79896	0.581113	0.132494	-0.234892	-0.291328	-0.0300098	0.349825	0.591348	0.551643	0.283214	-0.0186027	-0.155532	-0.0548013	0.195797	0.419978	0.475357	0.342247	0.124677	-0.0286586	-0.0247775	0.118808	0.295953	0.388953	0.345723
ENSMUST00000031081	ENSMUSG00000029186;ENSMUST00000031081	Pi4k2b	phosphatidylinositol 4-kinase type 2 beta	FALSE		FALSE	0	-0.00656851	Harmonic	0.478826	0.127489	49.284	9.48813	24.1451	-0.0918386	-0.0204354	0.426567	1.16178e-06	1.37299e-05	0.000163678	-1.41714	0.29163	-1.32484	0.427524	0.100175	-0.0465974	-0.00760492	0.923776	0.549546	0.747229	0.384486	0.660989	0.698539	0.539704	1.12096	0.375397	-0.0696067	0.610164	0.060291	-0.213625	0.113452	-0.255141	-0.0203217	-0.0887607	-0.0577824	-0.0613092	-0.362589	-0.262153	-0.892954	0.171124	0.183976	-0.315368	-0.275321	-0.360172	-0.934998	-0.741806	-0.931111	-0.677877	-0.272551	-0.589224	-0.959146	-0.325712	-1.65032	-0.456839	-0.501018	-0.551287	0.506852	0.106021	1.02233	0.442672	0.999219	0.300779	0.465155	0.346362	0.925735	0.202396	0.734536	0.4955	0.316611	0.147021	-0.323495	0.0204067	-0.0806699	0.0454627	0.164321	0.268066	0.349742	0.403737	0.426168	0.415157	0.370978	0.296071	0.194909	0.0737315	-0.0598319	-0.197246	-0.329612	-0.448242	-0.545227	-0.613964	-0.649604	-0.649386	-0.612851	-0.541898	-0.440694	-0.31543	-0.173946	-0.0252435	0.121088	0.255486	0.369039	0.454076	0.504681
ENSMUST00000031082	ENSMUSG00000029186;ENSMUST00000031082	Pi4k2b	phosphatidylinositol 4-kinase type 2 beta	FALSE		FALSE	0	-0.00307225	Harmonic	-0.535681	0.38508	16.3166	-0.251676	8.81185	0.048703	0.00146433	0.24421	0.00537723	0.0101943	0.121529	0.813716	0.557454	0.609264	0.245021	-0.323794	0.276019	-0.524675	0.104862	0.598004	-0.310802	0.249736	0.244201	-0.421586	0.331472	-0.827081	-0.101192	-1.069	-0.159527	-0.195871	-0.647431	-0.453595	-0.444015	-0.422505	-0.340241	-0.310854	-0.238051	-0.538274	0.198801	0.742622	-0.186152	0.654647	-0.0639295	0.0944611	-0.5343	-0.383449	-0.210062	0.346548	-0.253246	0.0687125	0.329821	0.292854	-0.16273	0.174305	0.587426	1.91638	-0.0884275	0.514899	0.682735	0.425509	0.452316	0.754098	0.242199	-0.716166	0.284974	-1.31157	-0.448706	-1.23607	-0.409133	-0.430698	-0.0531541	0.748368	-0.0444805	0.232265	-0.177996	-0.46244	-0.459255	-0.168471	0.247058	0.552849	0.575104	0.299475	-0.119827	-0.4463	-0.494541	-0.235523	0.186006	0.532399	0.607083	0.366102	-0.0560591	-0.421511	-0.523005	-0.301453	0.119704	0.503261	0.631834	0.431061	0.0125799	-0.38803	-0.543853	-0.365163	0.0489384	0.465459
ENSMUST00000031090	ENSMUSG00000029189;ENSMUST00000031090	Sel1l3	sel-1 suppressor of lin-12-like 3 (C. elegans)	FALSE		FALSE	0	-0.0166706	Harmonic	0.321662	0.14995	41.902	13.5807	35.1372	-0.101363	0.000896621	0.277269	0.0015759	0.00368163	0.0438897	-0.208333	-0.0891456	-1.09007	0.672411	-0.481013	0.163418	-0.159844	-0.325763	-0.358293	-0.410622	-0.153746	-0.429682	-0.0906513	-0.227847	0.486804	0.218648	1.56027	0.403177	0.615367	0.772226	0.0037232	0.113394	0.247434	-0.441159	0.226647	-0.225112	-0.174942	0.347589	0.38182	-0.163474	0.140206	0.161044	0.802342	-0.0408961	0.477418	-0.0155672	-0.27638	-0.268746	-0.397124	0.181981	0.342223	-0.319947	-1.00744	-0.0616814	-0.81002	-0.478057	-0.424132	-0.237161	-0.410136	0.0735388	-0.528256	-0.224352	-0.770674	0.160716	1.33874	0.238709	1.90084	0.391595	0.116022	0.0365665	-1.17119	-0.120449	-0.437931	-0.462697	-0.455404	-0.415628	-0.345888	-0.251521	-0.140282	-0.0217275	0.0935951	0.195077	0.273007	0.319494	0.329237	0.300104	0.233429	0.134011	0.00979169	-0.12876	-0.269515	-0.399731	-0.507196	-0.581352	-0.614319	-0.601699	-0.543095	-0.442284	-0.307014	-0.148433	0.0198102	0.182724	0.325295
ENSMUST00000031091	ENSMUSG00000029190;ENSMUST00000031091	D5Ertd579e	DNA segment, Chr 5, ERATO Doi 579, expressed	FALSE		FALSE	0	0.0300437	Damped	0.485049	0.429032	14.645	2.00311	9.97614	0.0226948	0.0357879	0.294332	0.000794189	0.00211734	0.0252415	0.256983	0.475856	0.16856	0.0319372	-0.0290922	-0.388664	-0.277246	-0.0878695	-0.0725999	0.170816	-0.0597675	0.350262	0.408073	-0.239442	-0.319343	-0.0200642	-0.811821	-0.124207	-0.884978	-0.588404	-0.969405	-0.512614	-0.171751	-0.340772	0.678286	0.217687	1.11374	0.665336	0.576951	0.416701	-0.436836	-0.0619526	-0.289989	-0.142689	0.5849	-0.0732248	0.385355	-0.175991	-0.474533	0.200738	0.620835	-0.0981416	1.10542	-0.192222	0.474411	0.110966	0.440232	0.0591757	0.00232327	-0.150151	-0.168207	-0.147446	0.610994	-0.348467	0.0757131	0.112342	0.191312	-0.0480003	0.0924706	-0.493686	-1.16101	-0.189743	0.284402	-0.0382045	-0.301037	-0.330806	-0.121081	0.173114	0.348984	0.295141	0.0611962	-0.185001	-0.277148	-0.162253	0.0703341	0.257316	0.275592	0.122708	-0.0885269	-0.212637	-0.17123	-0.00180741	0.174215	0.238062	0.153334	-0.0143182	-0.147299	-0.15819	-0.0467865	0.104852	0.19239	0.160689	0.0380244
ENSMUST00000031094	ENSMUSG00000029192;ENSMUST00000031094	Tbc1d14	TBC1 domain family, member 14	FALSE		FALSE	0	-0.040383	Forced	0.354726	0.526213	11.9404	0.221215	11.52	-0.146941	0.010533	0.181291	0.0387936	0.0548609	0.654013	0.526993	-0.208889	0.940678	-0.505269	-0.453665	-0.126608	-0.531647	-0.620192	-0.245279	0.0319945	0.160942	0.134763	0.35873	0.382237	0.173797	0.513541	-0.604836	-0.552096	-0.827652	-0.843862	0.0205924	-0.052153	0.307846	0.473511	0.213657	0.395955	-0.351237	0.667812	-0.0342408	-0.322328	-0.408071	0.239488	0.235965	0.281915	-0.180072	0.363873	0.0906366	0.491572	0.60964	0.676047	0.0265959	0.677832	0.458877	-0.0861726	0.602235	-0.678815	-1.13168	0.0698621	-0.62031	0.175919	0.64978	0.1266	1.0482	-0.790974	-0.0653994	-0.934498	-0.35891	-0.322466	-0.161811	0.324155	0.442222	-0.588801	0.2907	-0.0233277	-0.493856	-0.638887	-0.278418	0.250732	0.405902	-0.00766081	-0.602583	-0.768053	-0.293814	0.374878	0.550682	0.00713012	-0.744281	-0.930288	-0.307585	0.536552	0.73242	0.0193686	-0.928679	-1.13381	-0.317665	0.746795	0.96027	0.0265277	-1.16831	-1.38881	-0.320982	1.01983	1.24557
ENSMUST00000031096	ENSMUSG00000029195;ENSMUST00000031096	Klb	klotho beta	FALSE		FALSE	0	-0.0532513	Forced	0.0978758	0.424306	14.8082	4.07438	5.20569	-0.0662301	-0.0236229	0.331656	0.000156676	0.000582583	0.00694514	-0.164144	-0.221408	-0.346027	-0.131879	-0.124363	0.116924	0.215505	0.0445974	-0.46277	-0.0222124	-0.586841	0.0491408	0.128149	-0.297356	-0.368251	-0.0207614	-0.249201	-0.0652151	-0.587414	0.350619	0.246053	0.572372	1.69945	1.10985	2.05448	0.945111	1.00741	0.198548	-0.576052	-0.149933	-1.28085	-0.383633	-1.33359	-0.295034	-0.392798	-0.58174	-0.366376	-0.0260949	0.119604	-0.227002	0.357901	-0.364116	-0.250956	-0.169979	-0.906198	0.117567	-0.419166	0.0420609	0.661236	0.00239991	1.23809	0.0516275	0.463924	0.461042	0.338636	-0.0459113	-0.193683	0.156399	-0.370147	0.0851602	-0.756875	0.00727645	-0.196467	-0.184307	-0.0859992	0.0375516	0.10047	0.050765	-0.0885306	-0.227468	-0.266247	-0.165768	0.0174733	0.161207	0.157789	-0.00686321	-0.232646	-0.364312	-0.296746	-0.056072	0.204356	0.299764	0.143104	-0.181468	-0.459773	-0.486782	-0.214861	0.194338	0.46243	0.381062	-0.0306153	-0.514129	-0.73038
ENSMUST00000031099	ENSMUSG00000029198;ENSMUST00000031099	Grpel1	GrpE-like 1, mitochondrial	FALSE		FALSE	0	0.0319104	Damped	0.56398	0.254613	24.6774	3.23269	11.9809	-0.210806	-0.0335478	0.0949113	0.279339	0.316356	1	0.498184	0.302489	0.0609424	0.789831	1.04623	0.393331	0.154798	0.795985	-0.16399	0.271098	-0.40284	0.459602	0.33049	-0.0933495	-0.421222	0.334994	-0.417137	-0.436575	-0.924155	-0.560322	-0.714323	-0.372278	0.113103	0.0364869	0.370066	-0.0948077	-0.492419	-0.315411	-0.573527	-0.367337	-0.0483673	-0.264578	-0.447214	-0.145624	-0.409581	-0.430866	-0.214062	0.0401635	0.642108	-0.223209	0.126463	-0.0899534	-0.709462	-0.0909064	-0.765752	-0.268399	-0.482477	0.125471	0.159562	0.369172	0.249456	0.0260054	-0.295484	-0.0223381	-0.0858846	0.00694846	-0.0170983	0.120793	0.0843305	0.869484	1.66761	0.560895	0.254895	0.181968	0.016624	-0.194621	-0.396799	-0.54058	-0.594092	-0.549711	-0.424442	-0.254198	-0.0837724	0.0447681	0.102293	0.0789965	-0.0143747	-0.150447	-0.293001	-0.406459	-0.46462	-0.456551	-0.388338	-0.280532	-0.162186	-0.0631543	-0.00668224	-0.00407384	-0.0526426	-0.137239	-0.234759	-0.320339	-0.373599
ENSMUST00000031101	ENSMUSG00000029199;ENSMUST00000031101	Lias	lipoic acid synthetase	FALSE		FALSE	0	-0.142363	Forced	0.0032635	0.392476	16.0091	-2.33689	5.95421	-0.33501	0.00299858	-0.0362582	0.679406	0.707631	1	0.703656	0.346313	0.224306	0.855481	0.0907491	0.669643	-0.268257	0.968135	-0.273478	0.330603	-0.290155	0.171325	0.932753	-0.604518	0.137298	0.404345	-0.0923874	0.981564	-0.238717	0.323072	-0.280273	-0.607881	-0.688093	-0.426342	-0.307659	-0.300433	0.171976	-0.40921	-0.707711	-0.586676	-0.416811	-1.23199	-0.534726	-0.759495	-0.305378	-1.05278	-0.404796	-0.404643	0.311073	-0.212812	-0.261737	0.337787	-0.215935	-0.689217	-0.774352	-0.228651	-0.581051	0.638396	0.685168	0.350531	1.29823	-0.187998	0.0414141	0.485104	0.765628	-0.0396379	0.0819036	1.09536	0.266647	0.5941	0.748529	-0.402712	-0.340521	-0.343849	-0.342103	-0.33483	-0.325287	-0.319388	-0.322451	-0.335291	-0.352164	-0.36262	-0.357246	-0.33458	-0.304748	-0.286215	-0.295641	-0.335655	-0.3884	-0.421248	-0.404714	-0.334075	-0.24082	-0.182601	-0.211599	-0.336301	-0.501178	-0.604366	-0.553508	-0.333368	-0.0418599	0.141025	0.0518367
ENSMUST00000031103	ENSMUSG00000029201;ENSMUST00000031103	Ugdh	UDP-glucose dehydrogenase	FALSE		FALSE	0	-0.00655016	Harmonic	0.161298	0.298692	21.0357	5.41553	2.90485	-0.0906677	-0.0374241	0.1429	0.103358	0.129817	1	-0.851802	0.263316	-0.395787	0.629694	1.03392	0.499973	0.00724728	1.32709	0.196057	0.533856	0.0150443	0.461386	0.128131	0.0736068	0.111307	-0.113746	-0.206753	-0.0103832	-0.199794	-0.06809	-0.0120821	-0.286541	0.0191279	-0.413112	-0.0643109	-0.314029	-0.330237	-0.418369	-0.709925	-0.27552	-0.0615572	-0.40098	-0.29339	-0.109905	-0.535109	-0.167492	-0.245999	-0.0937014	0.18946	-0.310998	-0.622403	-0.317342	-1.20293	-0.349637	-0.792864	-0.203131	-0.175959	0.13408	0.481242	0.317313	0.822082	0.107931	-0.0449286	0.466244	0.107456	0.111751	-0.0614641	0.2667	0.259171	0.433318	1.07528	0.403376	-0.243511	-0.257029	-0.212715	-0.125259	-0.0245881	0.0543688	0.0837926	0.05277	-0.0286784	-0.132817	-0.223631	-0.269278	-0.253246	-0.180311	-0.0751563	0.0259766	0.0877691	0.0881555	0.0261913	-0.0773388	-0.186882	-0.26432	-0.282226	-0.233572	-0.134446	-0.0187471	0.0733986	0.109549	0.0763612	-0.0155077	-0.134796
ENSMUST00000031104	ENSMUSG00000029202;ENSMUST00000031104	Pds5a	PDS5 cohesin associated factor A	FALSE		FALSE	0	0.0382966	Damped	0.867999	0.496176	12.6632	-3.22035	6.49034	0.165373	-0.015082	0.200487	0.0223033	0.0339915	0.405222	-0.508227	-0.452724	-0.376144	-0.226732	0.0754396	-0.275877	0.838361	0.221351	1.19695	0.618156	0.754508	0.463222	-0.116178	0.30362	-0.383971	-0.298701	-1.34687	0.0440787	-0.969859	-0.381228	-0.620108	-0.0164499	-0.725112	0.160969	-0.731052	-0.451487	-0.323183	-0.237908	0.299974	0.650163	1.51843	0.195755	0.768736	0.459208	-0.214921	0.52865	0.129934	0.06327	0.252474	-0.0874788	-0.591491	0.131912	-0.611545	-0.135492	-0.358572	0.423659	0.445519	0.527376	1.16795	0.0189981	1.15547	-0.103	0.126264	0.398536	-0.51597	0.240585	0.0140385	-0.832541	-1.164	0.292043	-0.119533	-0.98652	-0.467858	-0.388295	0.169254	0.682301	0.705774	0.255257	-0.240592	-0.345106	0.00419616	0.468596	0.633766	0.377427	-0.0453265	-0.252777	-0.0795088	0.294987	0.5286	0.427562	0.104845	-0.141181	-0.101168	0.168826	0.415894	0.425814	0.207401	-0.0316356	-0.080881	0.088707	0.312789	0.391522	0.266816
ENSMUST00000031106	ENSMUSG00000029204;ENSMUST00000031106	Rhoh	ras homolog family member H	FALSE		FALSE	0	-0.0971688	Forced	0.0368498	0.179003	35.1011	1.88037	24.5964	0.0966286	0.00561762	0.0693172	0.42948	0.466537	1	-0.552283	-0.734581	-0.373365	0.886085	1.08121	0.448805	0.539372	1.25233	0.530449	0.602956	0.669868	-0.0474463	0.332561	0.118248	0.0962592	-0.327901	-0.68848	0.406597	-0.79598	0.0300269	-1.35346	-0.246454	-0.505912	-0.616234	0.144675	-0.324162	-0.056348	-0.0277802	0.134786	-0.825495	-0.479727	-0.163139	-0.515706	0.520085	-0.159536	-0.174565	-0.207378	-0.354971	0.551832	-0.0128659	1.26751	-0.389283	-0.263773	0.0172202	-0.532391	-0.719719	-0.664449	-0.502861	-0.150563	0.39418	0.799535	0.816244	1.32745	-0.0733489	0.250863	-0.0717101	-0.0272212	-0.0971794	-0.333364	0.350592	0.235527	-0.0202754	0.0549152	0.073331	0.0991954	0.130223	0.162861	0.192555	0.214214	0.222863	0.214413	0.186463	0.139028	0.0750523	0.000592839	-0.0754181	-0.1419	-0.186825	-0.198824	-0.169033	-0.0929596	0.0278999	0.185005	0.362539	0.538227	0.685292	0.77551	0.783141	0.689324	0.486384	0.181387	-0.20176	-0.62229
ENSMUST00000031113	ENSMUSG00000029208;ENSMUST00000031113	Guf1	GUF1 homolog, GTPase	FALSE		FALSE	0	0.00211591	Harmonic	0.657219	0.202886	30.969	12.1417	2.09332	0.0147471	-0.0048567	0.201553	0.0216007	0.0330746	0.394291	-0.751824	-0.531982	0.082486	-0.595625	-0.00558066	0.572175	1.30864	-0.420506	-0.3461	-0.149354	-0.447571	-0.304354	0.71323	-0.101433	-0.503663	0.707019	-0.104835	-0.412656	0.465114	0.289707	0.770546	0.594659	0.19944	0.54283	0.332646	0.590112	0.468214	0.41405	-0.0419111	0.111933	0.0505432	-0.291116	-1.02785	0.290741	-0.575963	-0.634195	-1.23553	0.437704	-0.159461	0.217866	0.374259	-0.0564347	-0.270724	-0.245998	-0.0112927	-0.203016	-0.430972	0.680153	0.0895062	-0.896498	-0.19641	-0.728492	0.296047	-0.208178	-0.137285	0.460425	-0.135718	0.38094	0.48615	0.101843	0.673156	-0.213504	-0.261147	-0.469565	-0.598613	-0.627711	-0.552566	-0.385796	-0.154817	0.102668	0.344816	0.532449	0.635388	0.637308	0.538324	0.354904	0.117131	-0.136231	-0.364054	-0.529525	-0.60609	-0.581714	-0.460776	-0.263283	-0.0215643	0.225018	0.436482	0.578704	0.628927	0.579401	0.438573	0.229652	-0.0132151
ENSMUST00000031117	ENSMUSG00000029209;ENSMUST00000031117	Gnpda2	glucosamine-6-phosphate deaminase 2	FALSE		FALSE	0	0.0208963	Harmonic	0.717238	0.384608	16.3366	-4.13299	10.746	0.11128	0.0305626	0.33059	0.000164504	0.000604161	0.00720238	-0.0561304	0.45264	0.201745	-0.373553	-0.848027	-0.1775	-0.475411	-0.635808	-0.545474	-0.469026	-0.217903	-0.727734	-0.371112	-0.0139388	0.196848	0.00850573	0.16883	0.429652	0.955326	-0.0984572	0.115318	-0.221004	-0.861451	-0.507363	-0.589928	-0.216907	0.221473	0.337071	0.796778	0.324279	0.552329	0.689141	1.26638	0.176422	0.587987	0.507836	0.469807	-0.194823	-0.438119	0.621179	0.4826	0.190248	0.800584	0.301641	1.29658	0.0326029	0.880542	0.0169206	0.288149	-0.0795832	-0.163622	0.106471	0.0313367	-0.0892668	-0.226464	0.14214	-0.198564	-0.269377	-0.708094	-0.930541	-1.96824	-0.807535	0.671826	0.305771	-0.152635	-0.44663	-0.420697	-0.102242	0.321015	0.611201	0.613617	0.338709	-0.0504582	-0.334437	-0.360814	-0.125575	0.230749	0.506556	0.552933	0.353676	0.0288037	-0.237255	-0.300076	-0.133311	0.161612	0.416687	0.492775	0.355214	0.0886625	-0.154496	-0.241027	-0.129588	0.110218
ENSMUST00000031122	ENSMUSG00000029212;ENSMUST00000031122	Gabrb1	gamma-aminobutyric acid (GABA) A receptor, subunit beta 1	FALSE		FALSE	0	-0.0446227	Forced	0.254449	0.328148	19.1474	6.30114	19.0927	0.050144	0.0320297	0.287933	0.00103117	0.00261211	0.0311397	0.413439	0.0773834	0.269826	-0.188749	-0.651195	-0.308083	-0.324054	-0.503209	-0.0769838	-0.230454	0.0396924	-0.282302	0.298649	-0.0565455	-0.0391057	0.114236	-0.512671	-0.329774	-0.399904	-0.403908	-0.183496	-0.0373094	-0.294509	0.259702	0.209502	0.038136	0.0271771	0.843831	0.352056	0.629421	0.286255	0.319029	-0.144581	0.429927	0.147475	0.000363889	0.361127	-0.291216	-0.598178	0.23634	0.203168	0.158661	0.890594	0.619351	1.01354	0.33569	1.38898	-0.215432	0.54194	0.129951	-0.0992252	0.121395	0.677183	-0.924193	-0.435988	-0.18247	-0.0146625	-0.735974	-0.606867	-0.615874	-0.981009	-0.685566	-0.178162	0.0153	0.242032	0.406165	0.430208	0.290587	0.0329725	-0.241194	-0.413777	-0.399956	-0.188366	0.147093	0.471545	0.642332	0.570557	0.264907	-0.163024	-0.537849	-0.690989	-0.5349	-0.108854	0.42637	0.847324	0.959584	0.685329	0.108198	-0.54815	-1.0046	-1.04323	-0.608184	0.154851
ENSMUST00000031131	ENSMUSG00000029223;ENSMUST00000031131	Uchl1	ubiquitin carboxy-terminal hydrolase L1	FALSE		FALSE	0	0.0457945	Damped	-0.61459	0.553378	11.3542	-3.73676	1.07551	-0.38751	-0.032989	-0.0714501	0.41542	0.452755	1	0.278376	0.378842	-0.167704	1.12007	0.520298	1.03706	0.4009	0.91824	-0.136614	0.530346	-0.504481	-0.347311	-0.549455	-0.911946	-0.271896	-0.281107	-0.601835	0.419163	-0.454519	-0.606777	-0.479201	-0.498893	-0.0833564	-0.12104	-0.196676	-0.221979	-0.2027	-0.906074	-0.454678	-0.300353	0.87221	-0.519915	0.142113	0.218934	-0.149657	0.043208	0.198696	0.0771688	0.672021	-0.0154674	-0.284176	0.221628	-0.717735	0.122056	-0.486002	0.256465	-0.0903976	0.160333	0.264695	0.388817	0.588092	0.018062	-0.477209	0.381428	0.144685	-0.134223	-0.0444167	0.143928	-0.238222	0.347324	0.466098	0.000281856	0.0662828	-0.0995356	-0.555351	-0.793795	-0.581757	-0.182876	-0.0352886	-0.273063	-0.611045	-0.683077	-0.436267	-0.159501	-0.148058	-0.390818	-0.608833	-0.573737	-0.344792	-0.181055	-0.249957	-0.458279	-0.573536	-0.481998	-0.298558	-0.225232	-0.329919	-0.486342	-0.524568	-0.414521	-0.285543	-0.275675	-0.384927
ENSMUST00000031143	ENSMUSG00000029233;ENSMUST00000031143	Srd5a3	steroid 5 alpha-reductase 3	FALSE		FALSE	0	-0.000445326	Harmonic	0.542324	0.340079	18.4756	0.528955	16.9203	0.22177	-0.0286174	0.163162	0.0629233	0.0837223	0.998078	0.543863	0.954192	0.585793	1.06622	0.702225	0.60266	-0.032642	0.52931	-0.386093	-0.145672	-0.857586	-0.411439	-0.729063	-0.281004	-0.324952	-0.321579	-0.633972	0.243081	-0.0405936	0.0177695	0.443953	-0.204348	0.0466927	0.55781	0.523351	0.0911844	0.319963	-0.495749	-1.04332	0.257518	0.302217	-0.856272	-0.504223	-0.229893	-0.708704	-0.313903	-0.458586	0.136672	0.576665	-0.274259	-0.650293	0.237414	-1.12764	-0.189559	-0.878028	-0.606737	-0.433495	-0.749474	-0.0471682	-0.0295239	0.788921	0.296683	0.423388	0.57095	0.28777	-0.377376	-0.232985	0.119751	0.609209	0.603249	1.09399	1.01964	0.166141	0.518846	0.739592	0.729973	0.494067	0.136709	-0.183093	-0.322914	-0.220338	0.0791801	0.442453	0.70779	0.756962	0.567882	0.224526	-0.120363	-0.313223	-0.268049	-0.00474045	0.359657	0.662984	0.77013	0.633213	0.312977	-0.0481535	-0.289422	-0.303296	-0.0833952	0.272577	0.606245	0.769021
ENSMUST00000031160	ENSMUSG00000029247;ENSMUST00000031160	Paics	phosphoribosylaminoimidazole carboxylase, phosphoribosylaminoribosylaminoimidazole, succinocarboxamide synthetase	FALSE		FALSE	0	-0.0612118	Forced	0.129478	0.330274	19.0241	3.39994	8.72985	0.0247315	-0.00524648	0.427634	1.09249e-06	1.31222e-05	0.000156433	-0.347849	-0.751965	0.0640985	0.02611	0.2196	0.846518	0.00784271	0.654139	0.00549326	-0.132385	-0.01094	0.0272167	0.29628	0.64088	0.279631	1.01538	-0.129444	0.818995	-0.151251	-0.6371	-0.145184	-0.959486	-0.0293328	0.337286	-0.344343	-0.105495	-0.538086	-1.78067	-0.651286	-1.13081	-0.104896	0.262669	0.776666	0.584554	0.672358	0.324684	0.297218	0.00898005	0.655001	0.0859481	-0.0226043	0.533445	-0.462596	-0.470911	-0.843067	-0.658704	-0.629303	-0.620688	-0.00154028	-0.175808	0.231859	0.286446	0.640139	0.141876	-0.0607593	1.53382	0.401247	0.271823	-0.33718	-0.0562598	-0.393478	-0.0847809	0.112833	-0.00885235	-0.131231	-0.199173	-0.174931	-0.0574384	0.112433	0.264854	0.328775	0.263827	0.082535	-0.14845	-0.331373	-0.377433	-0.248024	0.021313	0.32727	0.536558	0.542152	0.315	-0.0727126	-0.466948	-0.690666	-0.620712	-0.250405	0.292278	0.784911	0.998686	0.800826	0.227003	-0.512822
ENSMUST00000031167	ENSMUSG00000029250;ENSMUST00000031167	Polr2b	polymerase (RNA) II (DNA directed) polypeptide B	FALSE		FALSE	0	0.149407	Damped	4.73504	0.308888	20.3413	7.24635	17.2231	-0.173079	-0.027777	0.251675	0.00412283	0.00814851	0.0971408	-0.258793	-0.250405	0.29949	0.504953	1.79199	0.624036	1.02332	1.05454	0.534478	0.449177	0.115918	0.264904	-0.377439	0.130586	-0.67248	-0.231854	-0.958405	-0.263534	-0.517804	-0.479065	-0.670366	0.0818321	-0.1763	-0.302699	-0.894097	-0.312581	-1.1578	-0.570988	-0.322751	-0.147633	0.930441	-0.00658466	0.4679	-0.136597	-0.305847	-0.317606	-0.324537	0.0285388	0.256677	-0.207707	-0.430767	0.205531	-0.450093	-0.0718776	-0.971892	0.140643	-0.543684	-0.0786588	-0.2073	0.19635	0.164172	-0.131699	-0.227243	0.0979344	0.181017	-0.114747	0.060287	0.167878	0.156738	0.776086	1.68188	0.517957	-0.255289	0.732083	1.15881	1.02564	0.522159	-0.0860012	-0.566471	-0.790017	-0.74753	-0.52207	-0.237021	-0.00401217	0.111729	0.101418	0.00109381	-0.13212	-0.244753	-0.304094	-0.303874	-0.259551	-0.197482	-0.143207	-0.113036	-0.11093	-0.130351	-0.159181	-0.185256	-0.200485	-0.202527	-0.194099	-0.180751
ENSMUST00000031170	ENSMUSG00000029253;ENSMUST00000031170	Cenpc1	centromere protein C1	FALSE		FALSE	0	0.124838	Damped	4.12014	0.324272	19.3763	3.78676	7.69855	-0.0739447	-0.0223954	0.0490553	0.576069	0.609273	1	-2.61659	-0.840974	-0.8851	-0.949967	0.788345	-0.0855603	1.53106	0.603601	1.49025	0.882457	1.12684	0.72607	0.173345	0.642911	0.241443	-0.140442	0.0907472	-0.00309264	0.295913	0.294858	0.27358	0.416334	-0.522085	0.413535	-0.992262	-0.262201	-0.740503	-0.877995	-0.541858	-0.190524	0.455606	0.350813	0.66134	0.494664	-0.289689	0.0775625	-0.650222	-0.194241	-0.366827	-0.276532	-0.943271	-0.107451	-0.987328	-0.156368	-0.199005	-0.235423	-0.266661	0.297535	0.166315	0.0760051	0.443886	0.130629	-0.0645361	0.591074	0.0130562	0.0846295	-0.046518	-0.063142	0.227481	-0.0366217	0.690784	-0.123962	0.267077	-0.85663	-1.44075	-1.3871	-0.856568	-0.15197	0.425989	0.690181	0.611602	0.295232	-0.0886392	-0.382226	-0.496207	-0.427844	-0.242868	-0.0358908	0.111192	0.156872	0.106552	0.000171052	-0.11029	-0.182818	-0.198799	-0.164781	-0.10447	-0.0461239	-0.0110236	-0.00709715	-0.028918	-0.062676	-0.0931693
ENSMUST00000031171	ENSMUSG00000029254;ENSMUST00000031171	Stap1	signal transducing adaptor family member 1	FALSE		FALSE	0	0.0757596	Damped	2.01741	0.197173	31.8663	6.39532	31.2976	0.118027	0.00649263	0.441497	4.84837e-07	7.22236e-06	8.60998e-05	-0.289576	0.416539	-0.130126	-0.627235	-1.41618	-0.469588	-1.18014	-0.817244	-0.399813	-0.770242	-0.273228	0.00593533	0.283131	0.453907	0.593142	0.71479	0.788938	0.156946	-0.00286524	0.358094	0.930588	0.335343	1.48679	0.717501	0.516248	0.444898	0.313391	-0.0635131	0.430199	0.206804	-0.505678	0.134451	-0.82609	-0.250995	0.296128	-0.446532	0.439029	-0.347673	-0.232359	0.199138	-0.92524	0.601975	-0.59587	-0.0456579	0.165382	0.144092	0.405456	0.169043	0.301331	-0.0509069	0.291821	0.220982	0.910323	-0.462577	0.662405	-0.183795	0.419847	-0.168441	-0.984752	-0.0950284	-1.17609	-0.872517	-0.890906	-1.02635	-0.973815	-0.767477	-0.459424	-0.109436	0.224925	0.496494	0.674008	0.744486	0.712572	0.597373	0.427606	0.236006	0.0539273	-0.0930885	-0.188268	-0.224847	-0.205666	-0.141395	-0.0478628	0.0570088	0.156144	0.235713	0.286721	0.305654	0.294226	0.258392	0.206875	0.149485	0.0955194
ENSMUST00000031189	ENSMUSG00000029263;ENSMUST00000031189	Pigg	phosphatidylinositol glycan anchor biosynthesis, class G	FALSE		FALSE	0	-0.0234369	Harmonic	0.643996	0.319692	19.6539	1.73988	14.2115	-0.455169	-0.00145846	0.38711	1.02275e-05	6.99185e-05	0.000833519	0.229144	-0.754497	0.29207	-0.0318064	0.141027	0.16494	0.0261579	-0.176257	0.307251	-0.54319	-0.0219697	-0.802233	-1.01024	-0.270299	0.060522	-0.738758	-0.502837	-0.150565	-0.226279	-0.251855	0.878938	0.817239	1.41821	1.64579	0.986875	0.54873	-0.0680703	0.103623	0.27102	-0.808502	-0.888559	-0.532211	-1.04759	-0.147207	0.478147	-0.367313	0.462571	0.897391	1.08601	0.688697	0.698411	0.247795	0.508049	-0.021652	-0.608891	0.975363	-0.664796	0.177746	-1.00877	-0.357919	-0.802504	-0.246088	0.303152	-0.616653	-0.378812	-0.077084	-0.0508533	-0.449788	0.0676142	-0.149241	-0.509595	0.86508	0.108399	0.301906	0.198081	-0.175296	-0.679942	-1.11777	-1.30825	-1.16238	-0.723075	-0.154189	0.3201	0.503162	0.30688	-0.207454	-0.846797	-1.35821	-1.52843	-1.27214	-0.672679	0.0436462	0.592325	0.743096	0.415798	-0.279952	-1.08005	-1.66547	-1.78881	-1.37793	-0.573613	0.317273	0.93807
ENSMUST00000031198	ENSMUSG00000029270;ENSMUST00000031198	Dipk1a	divergent protein kinase domain 1A	FALSE		FALSE	0	0.0358874	Damped	1.10053	0.341317	18.4087	5.2539	3.01564	-0.0793229	0.0217398	0.359383	4.19852e-05	0.000208416	0.00248459	-1.02241	-1.08748	-0.442167	-0.777739	0.171578	0.039578	0.225015	0.758024	0.323061	0.595431	0.496148	0.572147	1.24175	0.784729	0.679835	0.554935	-0.483998	0.10159	-0.226718	0.166217	-0.423631	0.446696	-0.161861	-0.722101	-0.856108	0.0473899	-0.291428	0.416111	0.170645	-0.026967	-0.737979	0.121555	-0.173991	-0.299245	0.46789	-0.514117	-0.69733	0.014345	-0.541225	-0.584982	0.0938654	-0.532784	0.0851024	0.0109008	0.378264	-0.248032	0.37533	0.0596668	0.81593	0.12257	1.24199	-0.00474091	1.02605	-0.428544	-0.48383	0.156606	0.273245	-0.572695	-0.0449447	-0.206289	-0.87148	0.443519	-0.964161	-0.782186	-0.308042	0.23244	0.600302	0.64799	0.377001	-0.0730894	-0.49471	-0.70701	-0.632431	-0.323181	0.0703912	0.371787	0.456699	0.303303	-0.00538193	-0.324749	-0.515577	-0.504021	-0.309109	-0.0280582	0.211298	0.308059	0.230143	0.0234341	-0.213515	-0.375866	-0.398386	-0.280996	-0.0842872
ENSMUST00000031224	ENSMUSG00000029287;ENSMUST00000031224	Tgfbr3	transforming growth factor, beta receptor III	FALSE		FALSE	0	0.0375191	Damped	0.975147	0.196155	32.0318	4.94031	6.84598	0.11948	0.0328867	0.411638	2.70712e-06	2.56538e-05	0.000305826	0.206848	0.929427	0.333902	0.405461	-0.181192	-0.368168	-0.68064	-0.538995	-0.650392	-0.297125	-0.370271	-0.473097	-0.398757	0.0672691	0.281894	0.121715	0.0400421	0.169513	-0.0646402	-0.0148012	0.709841	-0.265969	0.696795	0.117179	0.550797	0.620473	0.915253	0.787848	0.37087	0.103973	-0.743311	-0.124465	0.267284	-0.461486	0.105641	0.198152	0.176439	-0.4575	-1.05534	-0.05179	-0.458575	-0.714156	0.124802	-0.591494	0.452515	-0.59012	0.217797	-0.470031	-0.196165	-0.317431	-0.13458	-0.36017	0.262519	-0.284467	0.321232	0.261943	0.88872	0.275326	0.374555	0.335148	-0.960512	0.738796	0.532927	0.244505	-0.0415338	-0.283112	-0.447761	-0.516724	-0.486732	-0.369368	-0.188284	0.025167	0.237118	0.41637	0.538812	0.590466	0.568819	0.482368	0.348566	0.190601	0.0335499	-0.0994552	-0.190508	-0.229191	-0.213579	-0.1499	-0.0510372	0.065865	0.182235	0.280924	0.348632	0.377598	0.366346
ENSMUST00000031229	ENSMUSG00000029291;ENSMUST00000031229	Rufy3	RUN and FYVE domain containing 3	FALSE		FALSE	0	-0.0857179	Forced	0.0577844	0.384539	16.3395	0.765161	14.3497	-0.0358169	0.00477077	0.0191955	0.826812	0.844377	1	0.258409	-0.234129	-0.234264	0.0265113	-0.187505	0.502456	0.500711	0.349529	0.101293	0.297393	0.562447	-0.6729	-0.149686	-0.0994891	-0.514301	0.337491	0.00703596	-0.285553	0.050314	-0.580777	-0.278264	-0.664477	-0.43383	-0.835702	-0.735783	-0.0047534	-0.987807	1.0702	-0.19275	0.594872	0.752181	0.463816	1.73727	0.152202	1.07408	-0.154363	0.204703	-0.698803	-0.472013	-0.751844	-0.33631	-0.257681	-0.11164	0.696114	0.22885	-0.133972	-0.400079	-0.430333	0.225148	0.300628	0.708999	0.807404	0.300936	-0.13306	-0.782622	0.0294799	-0.375539	-0.145163	-0.593662	0.557371	0.181418	-0.171035	0.0239881	0.0685253	0.056565	-0.0150274	-0.112924	-0.181223	-0.171956	-0.0763741	0.0622796	0.165917	0.163601	0.0369566	-0.158584	-0.314419	-0.326305	-0.159938	0.114656	0.347114	0.385135	0.168735	-0.215219	-0.559515	-0.642832	-0.364601	0.169931	0.676596	0.8354	0.482628	-0.258217	-0.999433	-1.28058
ENSMUST00000031235	ENSMUSG00000034438;ENSMUST00000031235	Gbp8	guanylate-binding protein 8	FALSE		FALSE	0	0.135937	Damped	4.7917	0.339256	18.5205	4.3845	5.59662	0.304591	0.00726858	0.279402	0.00144934	0.00344105	0.0410218	-0.220147	-1.84422	-0.324224	-1.50533	-0.224181	-1.16406	-0.378411	-0.375508	0.714511	0.0585641	1.11622	1.4304	0.773416	1.70057	-0.170402	0.999617	0.0421029	-0.348346	0.0478549	0.036026	0.0978011	0.430751	-0.249347	0.225166	-0.290502	0.0226109	0.0910447	-0.348773	-0.436846	-0.178751	-0.822505	0.394653	0.0731077	-0.213368	-0.330143	0.0831236	0.182499	-0.0808948	0.469479	-0.0467325	0.300459	0.279539	1.54458	-0.497454	0.360212	0.538233	-0.172466	0.333212	0.449894	-0.0833276	0.60822	0.55099	0.418182	0.397778	-0.379102	0.374895	-0.419251	-0.0932388	-0.742785	-0.69442	-1.36817	-0.977407	-0.895038	-1.46804	-1.19056	-0.376835	0.517684	1.11342	1.24152	0.961696	0.48378	0.0474485	-0.181428	-0.160036	0.0434325	0.303669	0.502328	0.574041	0.520139	0.392238	0.259477	0.176493	0.164866	0.212293	0.285611	0.349121	0.379575	0.372573	0.339853	0.300717	0.272458	0.263871	0.273731
ENSMUST00000031238	ENSMUSG00000029298;ENSMUST00000031238	Gbp9	guanylate-binding protein 9	FALSE		FALSE	0	0.270162	Repressed	5.37786	0.101342	62	6.22621	0.562254	0.0931627	-0.0281935	-0.0351918	0.688333	0.716143	1	0.601959	-0.0119339	0.317557	-0.565527	-0.069658	0.138235	-0.492904	0.426903	9.17853e-05	-0.0577142	0.157064	0.711758	0.322987	0.699588	-0.126585	0.520152	-0.242201	-0.131023	0.1466	-0.359321	0.00993209	0.0422973	-0.284297	-0.0873085	-0.162273	-0.778057	-0.555011	-1.16512	-1.07526	-0.0824243	0.435682	0.23247	-0.12892	0.572659	-0.483097	-0.112342	-0.223529	0.480703	0.701463	-0.0344051	-0.33446	0.195412	-0.48687	-0.106568	-0.7574	-0.105631	-0.185479	-0.386458	-0.0113881	0.217223	0.327795	0.193267	0.384882	0.310638	0.0182688	0.425898	-0.545613	0.223201	-0.0464745	0.010969	1.09403	-0.20711	0.518611	0.261532	0.0970704	0.000920608	-0.04704	-0.0627408	-0.0582778	-0.0424577	-0.0214024	0.00086451	0.0218936	0.0403657	0.0557358	0.067957	0.0772769	0.0840931	0.0888556	0.0920061	0.0939424	0.0950024	0.0954593	0.0955249	0.095357	0.0950676	0.0947328	0.0944006	0.0940991	0.0938417	0.0936324	0.0934696	0.0933479
ENSMUST00000031239	ENSMUSG00000029299;ENSMUST00000031239	Abcg3	ATP binding cassette subfamily G member 3	FALSE		FALSE	0	-0.0220039	Harmonic	0.538538	0.344633	18.2315	8.6495	11.3653	0.0542251	-0.00280967	0.117306	0.181202	0.214312	1	-0.242766	-1.18653	-0.276595	-1.07808	-0.812571	-0.42497	-0.3074	-0.509022	0.162394	0.329023	1.06559	0.839312	0.602006	0.836136	0.218947	0.164164	0.117217	0.925429	1.83966	0.19394	0.580024	0.59436	-0.3592	0.135698	-0.455602	-0.479653	-0.320975	-1.01924	-1.01021	-0.116733	-0.762284	-0.0610598	-0.21519	-0.431187	-0.366496	0.445465	0.16091	0.553844	0.601069	-0.125594	-0.452928	0.560215	0.661369	-0.223962	-0.161973	0.782796	-0.392297	0.369836	0.256733	-0.42447	0.416175	0.284398	0.628136	0.486209	0.782757	-0.314757	-0.870601	0.340388	-0.824789	-0.274007	-0.161763	-1.15526	0.654127	0.440784	0.0372312	-0.376537	-0.607658	-0.539927	-0.191545	0.28734	0.678854	0.796139	0.572058	0.095951	-0.421072	-0.739285	-0.701065	-0.308234	0.271621	0.775991	0.965825	0.738276	0.180882	-0.460766	-0.890665	-0.898428	-0.461434	0.236149	0.880118	1.16718	0.947155	0.30003	-0.491056
ENSMUST00000031243	ENSMUSG00000029304;ENSMUST00000031243	Spp1	secreted phosphoprotein 1	FALSE		FALSE	0	0.0324446	Damped	1.40199	0.16617	37.8117	1.39974	29.3882	-0.0490405	-0.0212862	0.517213	3.74156e-09	2.12524e-07	2.53356e-06	-0.712412	0.0754023	-0.804076	-0.0318694	-0.887088	-0.0862479	-0.661225	0.189645	0.185309	-0.15742	-0.361145	0.364076	0.463173	-0.0348657	0.845441	0.187182	0.980886	0.519209	0.948001	0.830028	1.15252	0.515537	0.683089	0.414984	0.291259	0.601813	0.853959	-0.327884	-0.868873	-0.234629	-0.931629	-0.628568	-0.992249	0.00528314	-0.665452	-0.307442	-0.538998	-0.0824238	0.0232896	-0.441109	-0.806201	-0.206226	-1.45352	0.153584	-0.560572	-0.370275	-0.34839	-0.140455	0.143455	0.181971	1.01003	-0.354719	-0.0272348	0.180506	0.578169	-0.172654	0.911767	0.127764	0.418119	0.34108	-0.0446051	0.138745	-1.16653	-0.980712	-0.706916	-0.379955	-0.0381402	0.281033	0.544846	0.728562	0.81756	0.808272	0.707867	0.53281	0.306515	0.0564071	-0.189266	-0.404505	-0.568199	-0.666078	-0.691808	-0.647168	-0.541356	-0.389532	-0.210828	-0.0260457	0.144667	0.283935	0.378837	0.422009	0.412084	0.353459	0.255466
ENSMUST00000031250	ENSMUSG00000029310;ENSMUST00000031250	Nudt9	nudix (nucleoside diphosphate linked moiety X)-type motif 9	FALSE		FALSE	0	-0.172309	Overexpressed	0.00247352	0.3208	19.586	3.76085	7.86264	-0.3878	0.0083145	0.286867	0.00107652	0.00270066	0.0321953	-0.432885	0.111596	-0.362916	-0.168381	-0.259516	-0.399984	-0.640084	0.0342175	-0.288168	-0.234626	-0.00506109	0.201097	1.29629	0.101848	0.623568	1.27391	1.32644	0.169217	0.288162	-0.0447808	-0.411224	-0.428655	-0.246946	-0.383379	0.133895	-0.867728	-0.466055	-0.803828	-0.58474	0.0377881	-0.743506	0.961312	-0.380433	0.0862823	-0.263554	-0.266626	0.155144	0.071924	0.765545	0.418944	0.823358	1.10188	1.59463	-0.206737	-0.12994	-0.438017	-0.409214	-0.925411	-0.473615	-0.0719679	-0.129048	-0.491274	-0.0408745	0.0318367	0.508991	1.14734	0.382928	0.406932	-0.876889	-0.143166	-0.561116	-0.605975	-0.386123	-0.391003	-0.396264	-0.399392	-0.397919	-0.3907	-0.379039	-0.367029	-0.360627	-0.36539	-0.383495	-0.411236	-0.438488	-0.45121	-0.436962	-0.391885	-0.326185	-0.264746	-0.240524	-0.281132	-0.392623	-0.547537	-0.685064	-0.728206	-0.616215	-0.34214	0.0215131	0.326913	0.394988	0.0935156	-0.576444
ENSMUST00000031251	ENSMUSG00000029311;ENSMUST00000031251	Hsd17b11	hydroxysteroid (17-beta) dehydrogenase 11	FALSE		FALSE	0	0.0288473	Harmonic	0.76293	0.479463	13.1046	2.3779	8.14513	4.1131e-05	-0.0249082	0.291132	0.00090552	0.00235086	0.0280253	-0.557345	-0.475464	-0.456329	-0.393723	0.31616	-0.499768	-0.0145577	0.00921563	0.26065	0.501541	0.600513	1.3857	1.03515	0.948947	-0.48647	1.08382	-0.273248	-0.384966	-0.621224	0.250425	0.279676	0.31918	0.0233609	0.563439	0.44611	-0.592805	-0.0941904	-0.110988	-0.0502372	-0.438526	-0.697414	-0.185091	-0.421479	-0.264652	-0.683913	-0.159352	-0.359837	-0.194766	0.0494251	-0.0929848	-0.634522	-0.0234627	-1.18857	-0.191401	-0.664273	-0.798394	-0.353385	-0.530205	0.791229	0.00144766	1.38626	0.288379	0.0749423	0.601001	0.0203124	0.181245	0.0644499	0.430847	-0.108098	0.568277	0.572416	-0.166803	-0.175729	-0.588855	-0.49133	0.00748738	0.472176	0.519978	0.134694	-0.340456	-0.507104	-0.244592	0.205711	0.460515	0.319852	-0.0776661	-0.388572	-0.360353	-0.0353795	0.300696	0.369048	0.128102	-0.205345	-0.350079	-0.196868	0.110756	0.309484	0.240912	-0.023209	-0.253277	-0.260749	-0.051919	0.188216
ENSMUST00000031254	ENSMUSG00000029312;ENSMUST00000031254	Klhl8	kelch-like 8	FALSE		FALSE	0	0.00522176	Harmonic	0.856177	0.282067	22.2755	4.35648	6.83066	-0.201385	0.0312834	0.252741	0.00396714	0.00789103	0.0940713	0.184378	-0.102563	-0.211016	-0.0141287	-0.637028	-0.131542	0.142681	-0.475307	0.313703	-0.19257	0.995546	-0.260042	0.694418	0.957077	0.561748	0.487316	0.0682163	0.235793	0.536671	0.0674881	0.131799	0.234639	-0.144955	0.312452	0.203394	0.452556	-0.121444	0.61264	-0.617087	-0.14329	-0.965328	-1.01313	-1.21927	-0.747869	-0.533573	-0.678056	-0.144	-0.420458	-0.467743	0.401923	-0.219371	0.349771	0.385667	-0.364404	-0.207042	-0.123607	0.411472	-0.717693	-0.185152	0.149588	-0.00325372	-0.222984	0.359917	-0.852076	-0.0179717	-0.453342	0.468913	0.0672907	1.04595	0.447495	0.805174	0.650726	-0.108071	-0.561494	-0.899182	-1.01822	-0.884191	-0.541035	-0.0967277	0.310697	0.556009	0.565262	0.338054	-0.0531079	-0.485921	-0.826512	-0.970833	-0.876427	-0.57488	-0.161314	0.2356	0.493665	0.534758	0.348465	-0.00541683	-0.416041	-0.756219	-0.921802	-0.863554	-0.601759	-0.219245	0.164801	0.431959
ENSMUST00000031256	ENSMUSG00000029313;ENSMUST00000031256	Aff1	AF4/FMR2 family, member 1	FALSE		FALSE	0	0.0428889	Damped	0.749523	0.733009	8.57177	-3.01489	4.11302	0.0642028	-0.00726478	0.27087	0.00201916	0.0045102	0.0537674	0.610192	0.707361	-0.00252419	0.360718	-0.222136	-0.0770165	-0.379016	0.218163	0.157319	0.359078	1.16502	-0.238805	-0.269526	-0.0446446	-1.51289	-0.465604	-0.723775	-0.275703	0.87037	-0.326895	-0.438199	0.0771531	-0.355041	-0.174943	1.08022	-0.137637	0.569083	0.36367	-0.286648	0.462065	-0.203603	0.420215	0.466464	-0.139463	-0.192179	0.485408	0.164104	-0.160478	-0.468494	-0.293797	-1.23395	-0.0219309	-0.939955	-0.41147	-0.794127	-0.455574	-0.910956	-0.0273381	-0.425961	-0.197944	0.24502	-0.0496116	0.67144	0.399159	0.375631	0.214334	-0.14352	-0.0178516	0.91541	-0.327007	1.77789	-0.123344	0.572185	0.380736	-0.338592	-0.307027	0.359497	0.46409	-0.126684	-0.341065	0.158187	0.45499	0.0562549	-0.296054	-0.000694468	0.381841	0.187417	-0.202634	-0.102354	0.275729	0.259457	-0.0908082	-0.146063	0.164336	0.277251	0.0149932	-0.141193	0.0682081	0.253517	0.0984637	-0.102684	-0.000684214	0.204369
ENSMUST00000031262	ENSMUSG00000029319;ENSMUST00000031262	Coq2	coenzyme Q2 4-hydroxybenzoate polyprenyltransferase	FALSE		FALSE	0	0.0202444	Harmonic	1.30804	0.101342	62	-0.812092	8.0134	0.191229	-0.0228594	0.496951	1.47639e-08	5.76784e-07	6.87601e-06	-0.19978	1.50056	0.522284	0.805303	0.961803	0.957731	0.359205	0.84354	0.0821423	-0.111702	-0.258071	0.249633	-0.170517	0.293842	0.0656654	-0.105439	-0.325839	0.287261	-0.518401	-0.0316746	-0.320433	-0.783117	-0.214492	-0.593983	-0.151255	-0.533887	-0.597463	-0.51715	-0.628021	-0.405502	0.368654	-1.17068	-0.442288	-0.775303	-0.752319	-0.89055	-0.388446	-0.740086	0.0655203	-0.539664	-0.28801	-0.504454	-0.658475	0.0474924	-0.544544	0.800622	-0.109725	0.772353	0.218202	0.553106	0.35361	-0.0283455	-0.476041	-0.0525838	-0.133223	-0.43768	-0.269201	0.536326	0.750302	0.870026	1.74049	1.25232	1.2564	1.12385	0.958774	0.769145	0.563623	0.351166	0.140658	-0.0594473	-0.241455	-0.398708	-0.525815	-0.618824	-0.675318	-0.694456	-0.676946	-0.624951	-0.541947	-0.432527	-0.302173	-0.156999	-0.00347422	0.151848	0.302603	0.442863	0.567361	0.671677	0.752386	0.807154	0.83479	0.835252	0.809599
ENSMUST00000031264	ENSMUSG00000029322;ENSMUST00000031264	Plac8	placenta-specific 8	FALSE		FALSE	0	0.0145759	Harmonic	0.386787	0.279957	22.4434	4.92297	4.85866	-0.0181321	0.00191027	0.251675	0.00412283	0.00814851	0.0971408	-0.191203	-0.15428	0.170506	-0.630465	-0.365633	-0.358746	-1.03652	0.330522	-0.162392	-0.221728	-0.0558283	0.0327446	0.14543	0.594697	0.844871	-0.169088	0.73555	-0.156283	1.57442	-0.105174	0.299515	0.122966	-0.190166	-1.06088	-0.549045	0.103029	-0.0378032	0.274281	-0.732174	0.260374	-0.387134	0.675641	0.791515	0.563626	0.00254702	0.721873	-0.0415834	0.124833	-0.419229	0.109309	-0.294607	0.0689939	-0.0467197	0.411994	0.413591	0.0469425	-0.190141	0.368772	-0.240635	-0.321627	-0.479725	-0.274529	0.307978	-0.768882	-0.849066	-0.119766	-0.105706	-0.65344	1.11227	-0.666724	0.555331	0.314739	-0.165377	-0.30982	-0.362261	-0.309546	-0.170576	0.0103156	0.177442	0.280862	0.291258	0.20817	0.0593093	-0.108598	-0.244435	-0.308208	-0.282782	-0.178377	-0.0287077	0.119847	0.222576	0.249855	0.195635	0.0785896	-0.0642248	-0.189053	-0.258816	-0.254083	-0.178421	-0.0566547	0.0732152	0.171841	0.210416
ENSMUST00000031268	ENSMUSG00000029326;ENSMUST00000031268	Enoph1	enolase-phosphatase 1	FALSE		FALSE	0	-0.0418048	Forced	0.219513	0.202971	30.956	8.97148	17.7113	-0.00591874	0.00115413	0.301796	0.000581933	0.00164972	0.0196668	-0.0783936	-0.833822	-0.0609793	0.106372	0.0691321	0.733867	-0.0393819	0.675163	0.181764	0.329383	0.389349	-0.248311	-0.13001	-0.0281327	1.08494	-0.27375	1.14449	0.20312	-0.178439	0.0291276	-0.718994	-1.26262	-1.15773	-0.89498	-0.0698367	-0.640542	-0.512385	0.559974	0.960815	-0.769791	0.177525	0.0785981	-0.126671	0.318933	-0.00301284	0.439765	0.893423	-0.0226086	0.67284	0.554205	0.561152	0.629228	-0.401803	0.443026	-0.482536	-0.823243	-0.314957	-0.808776	-0.426476	-0.285689	-0.861947	-0.24414	-0.00364531	-0.768368	-0.732137	0.679505	-0.0558177	0.567609	0.856656	0.339577	-0.0772533	1.01887	0.106931	0.208637	0.282459	0.31332	0.292185	0.218143	0.0992611	-0.0480047	-0.200903	-0.333734	-0.421994	-0.446676	-0.398009	-0.277932	-0.100788	0.108054	0.315586	0.486141	0.587279	0.595622	0.501648	0.312532	0.0523745	-0.240456	-0.518646	-0.733265	-0.842005	-0.817006	-0.650887	-0.359798	0.0172951
ENSMUST00000031273	ENSMUSG00000029330;ENSMUST00000031273	Cds1	CDP-diacylglycerol synthase 1	FALSE		FALSE	0	-0.128281	Forced	0.00805933	0.549291	11.4387	-2.74174	4.99142	-0.149472	0.00667095	0.183424	0.0365568	0.0521033	0.621138	1.15908	-1.6537	1.11659	-0.472415	0.133428	-0.033062	-0.263859	-0.357088	-0.371632	-0.0677079	0.0608768	0.693761	0.444043	1.19698	0.336249	0.896102	0.0243218	0.409867	-0.137614	-0.0855588	-0.34293	0.102182	-0.176138	0.0441956	-0.279735	0.0164337	0.205589	-0.17491	0.226458	-0.341429	-0.340227	-0.7446	-0.641844	-0.138284	0.0922935	-0.376392	-0.136308	-0.187914	0.569478	-0.160525	-0.192435	0.333666	-0.688467	-0.24797	-0.580351	-0.12386	-0.508832	0.17776	0.298752	-0.301024	0.465903	0.281135	0.139265	0.0990739	0.214417	-0.785227	-0.463211	0.609699	0.138821	0.790897	0.406995	0.311039	-0.162689	-0.144847	-0.127606	-0.132835	-0.160525	-0.182407	-0.169248	-0.127357	-0.10104	-0.127964	-0.189825	-0.219005	-0.169229	-0.0800352	-0.0521225	-0.138535	-0.263982	-0.282038	-0.138574	0.0331376	0.025305	-0.20473	-0.432517	-0.370787	-0.0125344	0.278199	0.115852	-0.427819	-0.780273	-0.442111	0.363167
ENSMUST00000031276	ENSMUSG00000089809;ENSMUST00000031276	Rasgef1b	RasGEF domain family, member 1B	FALSE		FALSE	0	-0.056653	Forced	-0.137194	0.374635	16.7715	3.16462	16.71	-0.0477878	0.00459742	0.333789	0.000142061	0.000539884	0.00643612	-0.0470421	0.0403466	0.0436776	-0.288343	-0.522877	-0.102968	-0.813026	-0.23342	-1.06343	-0.0525532	-0.171661	-0.345136	0.595111	-0.518775	0.520852	-0.220718	0.225441	-0.0907306	0.165435	-0.387397	-0.161863	0.578066	1.01728	0.558272	0.88073	1.3888	1.23217	0.929106	0.0296975	0.584194	-0.889569	0.0142034	-0.478661	-0.265847	0.0189246	-0.2098	-0.275341	0.242704	0.360008	0.676015	1.50504	-0.00894496	-0.727042	0.209615	-0.530881	-1.44442	-1.01083	-0.902448	-0.594811	-0.896349	-0.242581	-0.285098	0.275297	0.209204	1.27159	-0.293216	0.166	0.614801	0.513942	-0.388458	-0.959579	0.584099	-0.0848952	0.0597837	0.160478	0.154491	0.0324364	-0.150009	-0.296052	-0.318045	-0.188563	0.0367291	0.240856	0.304874	0.17547	-0.0967718	-0.373742	-0.498068	-0.38054	-0.0591602	0.307262	0.51518	0.427013	0.0575149	-0.416362	-0.736914	-0.702953	-0.291312	0.308583	0.777232	0.831643	0.39109	-0.352586
ENSMUST00000031278	ENSMUSG00000029335;ENSMUST00000031278	Bmp3	bone morphogenetic protein 3	FALSE		FALSE	0	-0.0417955	Forced	0.190596	0.206915	30.366	0.155354	29.6152	-0.00542454	0.00811465	0.476689	5.53098e-08	1.48447e-06	1.76968e-05	-0.307728	-0.395908	-0.320433	-0.0612647	-0.218698	-0.159761	-0.56278	0.220763	-0.209672	0.00818011	-0.163465	0.0650408	0.718967	0.017257	0.321709	0.44729	-0.273594	0.194937	-0.199797	0.191627	0.180122	0.46694	0.279949	0.761557	0.342054	0.532571	-0.153741	0.545753	-0.211287	-0.0513836	-0.93193	0.138766	-0.704876	-0.405018	-0.517677	-0.474187	0.0129103	-0.46729	-0.283622	-0.212175	-0.222492	-0.37479	0.528132	-0.886394	0.129499	-0.18714	1.17522	-0.219909	1.88846	0.514563	2.31245	0.598307	1.36734	0.253268	-0.198669	0.131038	-0.695387	-0.418994	-1.34297	-0.525235	-1.81956	-0.179056	-0.219978	-0.259777	-0.257808	-0.21078	-0.123129	-0.00690254	0.11972	0.235125	0.317809	0.350214	0.322192	0.23346	0.0945048	-0.0743375	-0.245644	-0.389162	-0.476943	-0.488516	-0.41518	-0.262573	-0.0509261	0.187265	0.411953	0.581997	0.662392	0.631023	0.483725	0.236588	-0.0751383	-0.401643	-0.686146
ENSMUST00000031280	ENSMUSG00000029337;ENSMUST00000031280	Fgf5	fibroblast growth factor 5	FALSE		FALSE	0	0.0188119	Harmonic	-0.595255	0.489021	12.8485	8.88378	1.1063	0.158915	0.0083297	0.0543874	0.535316	0.569767	1	0.482212	-0.429696	-0.722287	-0.314401	-1.32167	-0.585247	-0.677354	-0.950499	-0.405384	-0.311811	0.159589	-0.579141	-0.455238	-0.292531	0.735325	-0.578866	1.63741	0.235706	1.58638	0.95583	0.689085	0.120915	-1.12929	-0.196542	-0.504994	0.109749	0.626414	0.69425	0.622394	0.26645	-0.0234284	0.389764	0.516076	0.3434	0.500662	0.253555	0.207509	-0.045927	-0.424794	0.567887	0.403619	0.0727846	0.205336	0.457324	0.57965	0.298107	0.656623	0.112802	0.586321	0.0602382	0.0873911	0.132977	-0.878102	-0.180147	-0.872115	-0.250455	-0.0937734	-0.463292	-0.471407	-0.711612	-1.29954	-0.36804	0.465635	0.680599	0.435533	-0.0402018	-0.325815	-0.180814	0.253243	0.589527	0.540225	0.162299	-0.204604	-0.242934	0.068395	0.446673	0.561611	0.323328	-0.0486371	-0.227003	-0.064345	0.285784	0.513039	0.425019	0.109642	-0.151389	-0.133872	0.136728	0.416564	0.462787	0.243968	-0.0404788	-0.141627
ENSMUST00000031281	ENSMUSG00000029338;ENSMUST00000031281	Antxr2	anthrax toxin receptor 2	FALSE		FALSE	0	0.0652012	Damped	0.722695	0.397807	15.7945	1.63958	11.673	-0.0304406	0.0415728	0.364715	3.22384e-05	0.000169718	0.00202325	0.737663	0.869171	0.314232	0.24082	-0.979559	-0.0440559	-0.719788	-0.596946	-0.367037	-0.387555	-0.0964121	-0.305256	0.085578	-0.154263	0.225716	0.201417	-0.0296344	0.682921	0.44252	-0.0498155	0.0717872	-0.130559	-0.0959731	-0.469878	-0.249058	-0.245761	0.00922453	0.159284	0.358601	-0.107704	0.131837	-0.204086	0.376728	-0.262172	0.234987	0.00292574	-0.0345862	-0.228917	-0.534828	0.0119357	0.308206	-0.412682	0.616771	0.0313303	1.10259	0.092911	0.497067	0.206388	-0.291136	-0.059176	-0.520749	-0.0883454	0.348835	-0.389747	0.372908	-0.0369336	0.462193	-0.0745302	-0.074666	-0.0241114	-0.801116	-0.0620056	0.454146	0.244864	-0.0947636	-0.356437	-0.401474	-0.230851	0.0324239	0.227905	0.25316	0.114696	-0.0890453	-0.234684	-0.246834	-0.134933	0.0224717	0.130663	0.134378	0.0442852	-0.0771175	-0.15724	-0.155747	-0.0834637	0.0100152	0.0691514	0.0646488	0.00683802	-0.0650195	-0.108506	-0.10246	-0.0563612	-0.00121671
ENSMUST00000031288	ENSMUSG00000029345;ENSMUST00000031288	Tfip11	tuftelin interacting protein 11	FALSE		FALSE	0	0.17387	Repressed	12.211	0.334697	18.7728	0.962055	15.8984	0.389913	-0.0349789	0.100243	0.253213	0.289665	1	-0.316135	0.19507	-0.354303	1.16548	1.07527	0.731185	0.47784	0.732911	0.0509355	0.103801	-0.220024	-0.137692	-0.0794014	-0.192065	-0.454498	0.300989	-0.295386	-0.289956	-0.643402	-0.369032	-0.540193	-0.369756	0.357292	-0.606076	0.171627	-0.260983	-0.22281	-0.785493	-0.829745	-0.142665	0.137684	0.139874	0.276175	0.267134	-0.0191267	0.133686	-0.00902802	0.453746	0.497295	-0.0200619	-0.554781	0.0779159	-0.357905	-0.50987	-0.741702	0.156301	-0.425997	0.195609	-0.00691202	0.119973	-0.203078	-0.00380333	-0.410199	-0.0524525	0.132651	-0.107693	0.015694	0.264192	0.410506	0.410567	1.11449	0.354938	1.52094	3.29988	3.42669	2.3374	0.812053	-0.429143	-0.987826	-0.847586	-0.26815	0.396551	0.863441	1.00938	0.871978	0.587802	0.310274	0.145177	0.123576	0.21171	0.343135	0.454116	0.507578	0.49966	0.451465	0.393532	0.35121	0.336343	0.346638	0.370709	0.395164	0.410398	0.413206
ENSMUST00000031289	ENSMUSG00000029346;ENSMUST00000031289	Srrd	SRR1 domain containing	FALSE		FALSE	0	0.110303	Damped	-3.07151	0.508209	12.3634	-3.86913	1.43158	-0.0840783	-0.0152109	0.25594	0.00353158	0.00716486	0.0854144	-0.179459	0.817863	0.138566	1.25596	0.546239	0.661562	0.486391	-0.0839133	0.399244	-0.234742	-0.494804	0.470389	0.28974	0.321681	0.0425478	0.984387	-0.272682	-0.115354	-0.191388	-1.14483	-0.740634	-0.4624	-0.337868	-0.679138	0.152817	-0.991384	0.206886	-1.10432	-0.38047	0.180371	0.210214	0.39174	-0.439664	-0.321357	-0.857282	-0.712583	-0.629178	0.0440474	0.0488911	-0.0205746	0.133228	0.408914	-0.207459	0.590497	-0.324967	-0.20553	-0.518325	-0.26855	-0.0809905	-0.0984377	0.3548	0.0495309	-0.296052	0.512464	-0.438073	0.400328	0.0344002	0.200067	0.224628	0.649472	1.86917	-0.228822	0.885706	1.32736	0.468933	-0.694677	-1.10333	-0.555385	0.289011	0.645701	0.304782	-0.302738	-0.602126	-0.39716	0.0362153	0.280445	0.163142	-0.14334	-0.338234	-0.276185	-0.0613705	0.0914083	0.0631711	-0.0859865	-0.203976	-0.195597	-0.0930642	-0.00310954	-0.00052796	-0.0702404	-0.138041	-0.146057	-0.0992365
ENSMUST00000031291	ENSMUSG00000029348;ENSMUST00000031291	Asphd2	aspartate beta-hydroxylase domain containing 2	FALSE		FALSE	0	-0.011333	Harmonic	0.525945	0.341569	18.3951	4.99016	3.78553	-0.247188	0.0132293	0.0479888	0.584392	0.617179	1	0.614804	1.97051	0.710988	1.25607	0.275393	0.420115	0.0080538	-0.387154	-0.575803	0.0124006	-0.196751	0.0219159	0.136578	-0.13733	-0.100395	-0.0746698	-0.740556	-0.0658766	-0.914058	-0.860895	-0.958961	-1.04895	-0.773957	-0.853237	-0.124041	-0.666209	0.148188	0.170637	0.451487	-0.292821	0.491552	-0.485364	0.443487	0.361099	0.330736	0.00374473	0.187898	-0.862192	-0.409866	0.454618	0.341055	0.136193	0.342232	-0.318286	0.29815	-0.214831	0.0435656	-0.307923	-0.02055	0.268186	-0.399817	0.973248	-0.401766	-0.452843	-1.04704	-0.0580178	-0.376062	0.340698	0.925094	0.094519	1.47183	0.297598	-0.778701	-0.782552	-0.543407	-0.164281	0.185893	0.347452	0.242716	-0.0868642	-0.496795	-0.802789	-0.863525	-0.645803	-0.242097	0.168552	0.399847	0.342654	0.0163308	-0.437126	-0.814736	-0.943305	-0.758747	-0.337683	0.134124	0.44361	0.446532	0.134534	-0.357939	-0.811415	-1.0191	-0.881052	-0.452034
ENSMUST00000031309	ENSMUSG00000029364;ENSMUST00000031309	Wsb2	WD repeat and SOCS box-containing 2	FALSE		FALSE	0	0.0986064	Damped	1.95659	0.188228	33.3807	4.7176	8.31749	0.0873055	0.0186088	0.426567	1.16178e-06	1.37299e-05	0.000163678	1.51785	1.0129	1.03312	0.575555	0.133622	0.19007	0.357645	-0.0859535	-0.130422	0.0488447	-0.577931	-0.996905	-1.41878	-0.688055	-0.0926521	-1.20955	-1.13917	0.307772	-0.275408	-0.529363	-0.297329	-0.533663	-0.975047	0.0253604	-0.624981	0.2762	0.225044	0.716598	1.27669	0.155341	1.12039	-0.26571	0.660648	0.0167951	0.419756	0.318301	-0.0930654	0.191824	-0.740277	0.208243	-0.486352	-0.267689	-0.0532744	-0.0929157	0.567172	0.02719	0.130386	0.181923	-0.142777	0.139533	-0.00849097	0.0157278	-0.59409	0.0641095	-0.170345	-0.815961	-0.0187034	-0.375483	0.170442	0.294606	1.10972	0.0325352	0.920246	0.558711	0.197905	-0.113332	-0.341632	-0.470855	-0.501196	-0.446235	-0.328699	-0.17574	-0.014458	0.131768	0.245788	0.317891	0.345793	0.33362	0.290196	0.227007	0.156168	0.0886625	0.0330549	-0.0052369	-0.0241153	-0.0244927	-0.00962941	0.0157296	0.046264	0.0769034	0.103471	0.123089	0.134339
ENSMUST00000031311	ENSMUSG00000029366;ENSMUST00000031311	Dck	deoxycytidine kinase	FALSE		FALSE	0	0.0389728	Damped	1.28159	0.181487	34.6206	2.52557	20.7046	0.0270171	-0.0344683	0.388176	9.66827e-06	6.69848e-05	0.000798545	-0.504235	-1.53047	0.0379282	-0.396227	0.964163	0.580961	0.929213	1.10506	0.468071	0.969034	0.280902	0.632867	-0.242467	0.85747	0.115832	-0.272786	-0.614922	0.0809192	-0.416323	0.146939	-0.273616	0.0586859	-0.221645	-0.0121099	-0.184816	-0.409355	-0.700876	-0.628562	-0.858123	-0.568905	-0.168815	-0.660518	-0.231415	-0.217148	-0.293046	-0.0215831	-0.111023	0.311904	0.645978	0.0568902	-0.276503	0.385983	-0.781429	0.116089	-0.46854	0.189423	-0.0561719	0.478488	0.620884	0.383617	0.704528	0.341471	-0.065859	0.0958137	-0.194475	-0.462336	-0.466731	-0.119596	-0.194106	0.230681	1.02269	-0.131868	0.0179165	0.365212	0.643586	0.822911	0.887878	0.838825	0.690522	0.469213	0.208433	-0.0557945	-0.289709	-0.465925	-0.566428	-0.584151	-0.523056	-0.396798	-0.226272	-0.0364187	0.147242	0.301887	0.410085	0.461601	0.454153	0.393107	0.290222	0.16168	0.0257033	-0.099911	-0.200013	-0.263823	-0.285973
ENSMUST00000031317	ENSMUSG00000029370;ENSMUST00000031317	Rassf6	Ras association (RalGDS/AF-6) domain family member 6	FALSE		FALSE	0	-0.00902851	Harmonic	0.387861	0.34343	18.2954	0.606192	16.5303	-0.147531	0.00268297	0.322058	0.00024175	0.000819312	0.00976726	0.969915	0.0161476	0.909271	0.181881	0.820959	-0.196107	-0.393437	0.02107	-0.776886	0.0499422	-0.377763	-0.213427	-0.249259	-0.519481	-0.601786	-0.386005	-0.224802	-0.710189	-0.239705	-0.133387	0.15589	0.250283	-0.308856	0.710252	0.274931	0.092643	0.754739	-0.495592	0.407059	-0.445201	-0.179883	1.3711	0.399665	1.61988	0.349926	-0.270474	-0.560704	-0.689266	-0.590614	0.0948008	-0.338209	0.128695	0.383656	-0.313625	0.168348	0.293892	0.0477528	-0.333688	-1.01848	-0.171601	-0.678393	-0.719997	-0.423647	-0.48583	-0.456628	-0.049177	0.05743	-0.0524675	0.724699	0.408588	1.41853	0.452092	-0.141406	0.119211	0.262486	0.220702	0.00961173	-0.277251	-0.509966	-0.58103	-0.454971	-0.185896	0.105643	0.286613	0.272167	0.0653576	-0.242662	-0.512751	-0.620596	-0.513877	-0.237533	0.0850414	0.307043	0.325025	0.12704	-0.200226	-0.509337	-0.658476	-0.576467	-0.296634	0.0565442	0.32275	0.378553
ENSMUST00000031318	ENSMUSG00000029371;ENSMUST00000031318	Cxcl5	chemokine (C-X-C motif) ligand 5	FALSE		FALSE	0	0.351857	Repressed	35.2932	0.400805	15.6764	0.401149	14.6756	0.177775	-0.0300896	0.247409	0.00480256	0.00926306	0.110428	1.81393	0.77145	0.0592981	1.24788	0.846803	-0.309455	-0.789082	0.456948	-0.380724	-0.38093	-0.82564	0.0499328	-0.422392	-0.336565	-0.553657	-0.411351	-0.682842	-0.489957	-0.28684	-0.173136	0.326776	-0.0910594	0.175202	0.185615	0.0643045	0.105025	-0.257151	-0.111059	-0.510191	-0.00638172	0.245027	-0.0770218	0.32025	0.0213749	-0.180162	0.058949	-0.0476607	0.0600994	0.214447	-0.18829	-0.446867	-0.0563023	-0.529643	-0.272374	-0.670066	-0.132702	-0.418686	-0.0646646	-0.170901	0.0443548	-0.0788382	-0.148364	-0.477254	0.0198279	-0.244455	-0.133917	-0.213787	0.322029	0.655209	0.620855	1.789	0.552545	2.22091	3.07449	2.00131	0.52892	-0.380821	-0.542523	-0.250656	0.11493	0.328247	0.3561	0.277817	0.187438	0.137735	0.133816	0.154572	0.17682	0.18832	0.188566	0.183117	0.177663	0.175023	0.175138	0.176556	0.177887	0.178488	0.178417	0.178051	0.177727	0.177592	0.17762	0.177714
ENSMUST00000031319	ENSMUSG00000029372;ENSMUST00000031319	Ppbp	pro-platelet basic protein	FALSE		FALSE	0	0.0316599	Damped	1.09161	0.361269	17.392	7.76311	13.2955	0.0565119	-0.0241347	0.216483	0.0136065	0.0222592	0.265358	0.414121	-0.0469257	-0.75875	0.235057	-0.719856	-0.420085	-1.1897	-0.217706	-0.542416	-0.473832	-0.246318	0.175489	0.709395	-0.322955	0.101785	0.295513	1.48929	0.299544	2.38434	0.610137	1.2	0.697883	0.294595	0.287905	-0.234226	0.00779553	-0.468248	-0.468757	-0.962888	-0.116365	-0.527313	-0.109725	-0.690432	0.175176	-0.57258	-0.12887	-0.278861	-0.00282491	0.394858	-0.0951911	-0.150868	0.175122	-0.643822	0.204203	-0.318542	0.0297117	-0.29532	0.0646899	-0.087518	-0.111199	0.0676312	-0.264675	-0.37756	0.0529956	0.0389635	-0.235116	-0.194126	0.188391	0.319465	0.147705	0.783356	0.15511	0.862182	0.902958	0.53059	-0.0489241	-0.54173	-0.714069	-0.501997	-0.0319831	0.452124	0.714602	0.641711	0.28939	-0.154291	-0.468482	-0.5087	-0.272246	0.109193	0.441671	0.566893	0.436828	0.130237	-0.193309	-0.375806	-0.337372	-0.110208	0.183899	0.398161	0.43353	0.283823	0.0330242	-0.190991
ENSMUST00000031320	ENSMUSG00000029373;ENSMUST00000031320	Pf4	platelet factor 4	FALSE		FALSE	0	0.019458	Harmonic	0.336906	0.23506	26.7301	11.4079	4.92854	-0.014242	-0.0345078	0.237811	0.00671634	0.0122642	0.146206	1.47131	0.336397	-0.467356	0.596719	-0.532777	-0.110541	-0.952484	0.246622	-0.257554	-0.276233	-0.205161	-0.015331	-0.210732	-0.0513116	0.0392314	-0.254885	0.160265	0.137629	0.686782	0.130682	0.444845	0.179975	0.33515	0.264352	0.387796	0.233792	-0.248869	-0.165395	-0.932008	-0.0501517	-0.0900096	-0.361819	-0.492675	-0.0744474	-0.5879	-0.187609	-0.077356	0.0886523	0.629636	-0.154313	-0.354186	-0.119584	-1.26749	-0.0223463	-0.576008	-0.283233	-0.181611	0.0166769	0.209297	0.296668	0.459578	0.0847041	-0.269693	0.0960624	-0.0949879	-0.246891	-0.116585	0.145275	0.153215	0.535416	1.16643	0.232291	-0.041611	-0.170798	-0.261682	-0.296352	-0.269564	-0.189373	-0.0749109	0.0481143	0.153152	0.218498	0.231739	0.19204	0.109885	0.00440628	-0.101021	-0.183927	-0.227498	-0.223947	-0.175831	-0.0951061	-0.000225492	0.0880459	0.151144	0.17658	0.160369	0.107556	0.0307958	-0.0526347	-0.124697	-0.170464	-0.181183
ENSMUST00000031324	ENSMUSG00000029377;ENSMUST00000031324	Ereg	epiregulin	FALSE		FALSE	0	0.233223	Repressed	9.09162	0.202907	30.9658	4.59586	8.31573	-0.0244578	-0.0162197	0.508682	6.71142e-09	3.28048e-07	3.91075e-06	3.83228	0.450718	0.639264	0.741989	-0.716132	-0.110523	-1.02288	-0.185242	-0.661886	-0.653236	-1.15414	-0.349583	-0.888221	-0.474751	-0.718184	-0.245507	-0.510636	-0.119569	-0.342925	-0.0213029	-0.0373002	-0.00818551	0.118212	0.279834	0.370257	0.195176	0.0616382	0.0920639	-0.0264439	0.222371	0.786	-0.0604586	0.30417	0.0334237	-0.140831	-0.207847	-0.25963	-0.0110078	0.298803	-0.359251	-0.328664	0.0481371	-0.36966	-0.109065	-0.402306	-0.0201812	-0.248907	0.120433	0.139065	0.199532	0.28278	-0.149235	-0.549105	0.0325611	-0.357367	-0.125645	-0.167512	0.11059	0.196314	0.471956	1.16549	0.271529	1.62077	0.695843	-0.00813289	-0.452493	-0.65762	-0.677428	-0.577593	-0.419878	-0.252974	-0.109001	-0.00416181	0.0581068	0.0829689	0.0800942	0.0603165	0.0333369	0.00647845	-0.0156865	-0.0310969	-0.0396214	-0.0423612	-0.0410018	-0.0373048	-0.0327773	-0.0285073	-0.0251328	-0.0229001	-0.0217676	-0.0215197	-0.0218693	-0.0225337
ENSMUST00000031325	ENSMUSG00000029378;ENSMUST00000031325	Areg	amphiregulin	FALSE		FALSE	0	0.0461009	Damped	1.17022	0.424949	14.7857	4.52338	4.14122	-0.148602	-0.01333	-0.0277269	0.751977	0.775501	1	-0.0597246	0.968501	0.148285	0.793332	0.53058	0.677198	-0.426388	0.796724	-0.698475	0.0437594	-0.545214	0.323195	1.19197	-0.00137209	0.457875	0.753192	-0.540922	0.261499	-0.769168	-0.488526	-0.661488	0.0570094	0.497165	0.0225254	0.262918	0.313324	0.379979	-0.34112	-0.484169	-0.370479	-0.724736	-0.598362	-0.772659	-0.589154	-1.00556	-0.856998	-0.951885	-0.50367	0.292102	-0.720287	-0.336415	-0.285962	-0.479071	-0.385086	-0.485863	-0.541984	-1.00857	-0.247191	0.0103019	-0.0395481	1.15542	-0.132182	0.281048	0.823872	0.905939	0.548035	0.85856	0.369578	0.321776	0.577697	1.06274	0.13839	-1.01871	-0.571825	0.111334	0.56503	0.513992	0.0359153	-0.520225	-0.78535	-0.612422	-0.152648	0.269265	0.381868	0.13907	-0.269698	-0.563594	-0.561328	-0.290461	0.0489382	0.22979	0.148274	-0.119411	-0.38253	-0.470121	-0.340598	-0.0974397	0.0909808	0.10677	-0.0451494	-0.251064	-0.372111	-0.336928
ENSMUST00000031326	ENSMUSG00000029379;ENSMUST00000031326	Cxcl3	chemokine (C-X-C motif) ligand 3	FALSE		FALSE	0	-0.128052	Forced	0.00678805	0.330137	19.032	-4.72972	14.3265	-0.197103	-0.0215649	0.209018	0.0172001	0.0271713	0.323917	1.14832	-0.167958	-1.29789	0.381137	-0.898714	-0.636897	-1.09999	0.227283	-0.213291	-0.230692	-0.360988	-0.131264	0.0497614	-0.406824	0.256005	-0.0268206	1.09512	0.161416	1.89578	0.515892	1.66574	0.365113	0.584122	0.270179	0.0106774	0.396765	-0.0734859	-0.141532	-0.845012	-0.0976869	-0.651407	-0.0831502	-0.521252	0.140577	-0.564975	0.0133768	-0.183744	-0.269421	-0.0801921	-0.0790696	-0.450293	-0.0349101	-0.581801	-0.00991575	0.000312944	-0.188585	-0.145967	0.0327374	-0.121114	0.164823	0.0412604	-0.159627	-0.706836	0.007524	-0.323289	-0.292677	0.0305938	0.0698499	0.643437	0.227375	0.868572	0.347059	-0.186576	-0.180564	-0.181008	-0.189571	-0.204373	-0.219887	-0.228617	-0.224251	-0.205133	-0.176448	-0.149645	-0.138577	-0.153334	-0.194127	-0.248304	-0.292876	-0.302913	-0.263351	-0.179353	-0.0796491	-0.00915105	-0.0113824	-0.106464	-0.274296	-0.452794	-0.556458	-0.511982	-0.298206	0.0281616	0.337961	0.47256
ENSMUST00000031327	ENSMUSG00000029380;ENSMUST00000031327	Cxcl1	chemokine (C-X-C motif) ligand 1	FALSE		FALSE	0	-0.0273934	Harmonic	0.256985	0.204211	30.7681	4.53986	8.5369	-0.117118	-0.0288139	0.397774	5.79158e-06	4.55639e-05	0.000543181	1.65471	1.38444	0.0542342	1.6354	1.01994	-0.233304	-0.841995	0.30252	-0.779251	-0.624874	-1.02086	-0.38777	-0.738811	-0.469131	-0.522798	-0.474112	-0.387579	-0.431706	-0.0224721	-0.118574	0.364791	-0.0641025	0.265094	0.150939	0.328905	0.0740636	-0.166533	-0.06038	-0.352157	-0.0460091	0.363496	-0.146007	0.196152	-0.0627453	-0.251407	-0.161808	-0.247432	-0.0622336	-0.01127	-0.140586	-0.421434	-0.0919758	-0.44911	-0.277043	-0.459074	-0.149441	-0.287974	-0.0513751	-0.234452	0.106334	-0.181122	-0.0554286	-0.412701	0.0173327	-0.278086	-0.0450443	-0.106267	0.316076	0.690521	0.634866	1.54816	0.680807	0.113135	0.0197362	-0.102166	-0.233473	-0.352412	-0.438087	-0.474071	-0.451457	-0.370784	-0.242484	-0.0856668	0.0746401	0.211406	0.300077	0.322883	0.272244	0.152622	-0.0195498	-0.217989	-0.41047	-0.563968	-0.650215	-0.650777	-0.560733	-0.390273	-0.16382	0.0833183	0.310331	0.477529	0.553147	0.519183
ENSMUST00000031331	ENSMUSG00000029385;ENSMUST00000031331	Ccng2	cyclin G2	FALSE		FALSE	0	0.0448663	Damped	1.50282	0.299867	20.9533	4.32306	6.53665	0.160423	0.0112198	0.451095	2.72388e-07	4.72029e-06	5.62719e-05	-0.222194	-1.7369	-0.360355	-1.07259	-0.744908	-0.646123	-0.417478	-0.688109	0.128676	-0.346261	0.604722	0.80967	1.18117	1.36981	0.765927	0.995975	0.973136	0.383136	0.923363	0.868304	0.161998	1.02807	-0.217613	0.586892	0.222733	-0.385119	-0.490882	-0.449853	-0.498565	-0.385253	-0.629162	0.298504	-0.0826696	-0.475742	-0.613035	-0.14377	0.0612395	-0.415804	0.272055	0.332893	0.892486	0.528078	0.32146	0.400697	-0.511243	-0.41623	-0.698642	-1.05987	-0.542238	-0.695839	-0.555377	-0.201718	-0.178442	0.339872	0.923552	0.656994	1.02496	0.453167	0.479701	-0.302826	-1.07681	-0.196223	0.0830029	-0.518876	-0.841099	-0.799517	-0.43931	0.0912761	0.599534	0.916787	0.952947	0.720001	0.319231	-0.100445	-0.396546	-0.480293	-0.341803	-0.0466317	0.292702	0.558515	0.667899	0.597566	0.386547	0.117743	-0.113667	-0.23322	-0.210391	-0.0650611	0.143477	0.339806	0.459076	0.467871	0.372719
ENSMUST00000031333	ENSMUSG00000029387;ENSMUST00000031333	Gtf2h3	general transcription factor IIH, polypeptide 3	FALSE		FALSE	0	0.0800782	Damped	2.50756	0.305416	20.5725	1.57719	15.4085	-0.299464	-0.0148094	0.207952	0.0177762	0.0279523	0.333227	0.488261	0.481506	0.342319	1.11638	1.00656	1.00034	0.747335	0.634263	-0.457713	0.754353	-0.0658781	0.0649159	0.372532	-0.402294	-0.179083	-0.0802791	-0.749912	0.0654982	-0.326702	-0.281135	-0.568533	0.0585405	-0.583892	-0.363485	-0.338912	-0.407801	-0.420723	-0.0141016	-0.50278	0.431513	0.301413	0.0249348	0.19936	-0.634211	-0.879716	-0.852826	-1.00736	-1.1054	-0.657086	-0.859444	-0.745936	-0.561377	-0.783733	-0.448945	-0.551423	-0.291072	-0.402488	0.0868396	0.292099	0.386622	0.841482	0.0279229	0.0704375	0.469397	0.795465	-0.441937	-0.599871	0.524553	0.585431	0.729186	2.2765	1.14412	0.484302	1.00167	1.00042	0.55772	-0.110693	-0.744323	-1.13304	-1.18103	-0.922402	-0.490408	-0.0574719	0.229178	0.293802	0.1473	-0.129307	-0.422791	-0.630941	-0.695669	-0.616208	-0.440893	-0.243472	-0.0942909	-0.0368942	-0.0771992	-0.187054	-0.318842	-0.424543	-0.472106	-0.453976	-0.386033	-0.298733
ENSMUST00000031334	ENSMUSG00000029388;ENSMUST00000031334	Eif2b1	eukaryotic translation initiation factor 2B, subunit 1 (alpha)	FALSE		FALSE	0	0.0803379	Damped	1.34871	0.593915	10.5793	-4.95811	8.34818	-0.0805369	-0.0326605	0.066118	0.451079	0.487792	1	0.925485	0.449138	0.218645	1.20826	1.28952	0.657057	0.799773	0.651358	-0.308297	0.36845	-0.792408	-0.0766321	-0.718156	-0.43197	-0.543131	-0.433626	-0.947606	-0.268442	-0.971762	-0.477347	-0.401959	-0.567477	-0.152351	-0.284553	-0.0636366	-0.223353	-0.078512	-0.408705	-0.00942632	0.169252	0.908247	0.0458274	0.105314	-0.0992777	-0.532252	-0.434409	-0.554966	0.135195	0.21973	-0.0579882	-0.216378	0.0767789	-0.382144	-0.0634308	-0.561704	0.0856699	-0.688806	0.296305	0.032747	0.00160251	0.322063	-0.147583	-0.47551	0.26983	-0.0260558	-0.124054	-0.147578	0.21251	0.169711	0.610384	1.5982	0.482921	-0.549484	-0.831398	-0.199032	0.477152	0.404983	-0.220605	-0.590589	-0.31302	0.193474	0.306411	-0.0470145	-0.386931	-0.32039	0.0149623	0.189576	0.0244238	-0.238169	-0.27863	-0.0829184	0.0865107	0.0366965	-0.141939	-0.222715	-0.126303	0.00897454	0.0201683	-0.08731	-0.170965	-0.137134	-0.0425632	-0.00615211
ENSMUST00000031344	ENSMUSG00000038126;ENSMUST00000031344	Mphosph9	M-phase phosphoprotein 9	FALSE		FALSE	0	0.0436003	Damped	1.12553	0.530942	11.834	-2.52137	4.74886	-0.115933	-0.0189991	0.230346	0.00865205	0.0151655	0.180792	-0.543068	-0.718374	-0.0731847	0.0817516	0.545963	0.776158	0.761623	1.07336	1.16338	0.180762	0.630731	-0.319416	-0.998081	0.459109	-0.0259897	-0.959582	-0.897029	-0.189051	-0.233051	-0.859856	-0.349114	-0.444776	-0.807795	-0.0249207	-0.458564	-0.435322	0.0634831	0.329469	0.0956517	1.31268	1.08799	-0.140494	0.253035	-0.178851	-0.634361	0.0577911	-0.0213731	-0.333411	0.825765	-0.149483	-0.0366015	0.953926	-0.382139	0.688174	-0.213346	0.120851	-0.510071	0.123471	-0.268325	0.193051	0.118973	0.00786593	0.115464	-0.412393	0.0120832	-0.400574	-0.178581	-0.269518	-0.679763	0.597832	0.858029	-0.24418	-0.773952	0.048398	0.640439	0.439065	-0.291395	-0.78827	-0.582334	0.0651624	0.480461	0.27446	-0.298333	-0.643883	-0.441279	0.0644204	0.350493	0.153895	-0.291691	-0.52719	-0.338506	0.0533474	0.245973	0.0665382	-0.277393	-0.433789	-0.264478	0.0368051	0.162695	0.00401057	-0.2594	-0.359698	-0.21185
ENSMUST00000031345	ENSMUSG00000029397;ENSMUST00000031345	Rchy1	ring finger and CHY zinc finger domain containing 1	FALSE		FALSE	0	-0.399438	Overexpressed	4.86624e-07	0.270368	23.2394	10.5982	7.27962	0.00963092	-0.0135755	0.091712	0.295866	0.333267	1	0.357605	1.01256	0.637856	1.05573	0.225231	1.05117	0.737767	-0.267959	-0.407579	0.315692	-0.692816	-0.277503	-0.494471	-1.4372	-0.95054	-0.738682	-0.920751	0.284272	0.00621899	-0.257235	-0.000922665	0.0583786	0.089265	0.0261195	-0.371523	-0.68829	-0.999463	-0.641139	-0.0519117	-0.100569	1.1765	-0.0396302	0.591031	0.144726	0.439565	-0.544644	0.0723256	-0.586939	-0.00573112	-0.402057	0.227352	0.317151	0.521889	0.859522	0.119244	0.287162	-0.625523	0.372262	0.0627977	0.933185	0.774772	0.281282	-0.819975	0.654893	-0.186111	-0.266735	-0.722048	-0.0710146	-0.0589581	-0.585085	0.151733	0.249545	0.00963247	0.00962897	0.0096225	0.00961372	0.00960566	0.00960457	0.00961972	0.00966086	0.00973235	0.00982367	0.00989821	0.00988575	0.00968821	0.00921087	0.0084297	0.00749374	0.00683751	0.0072405	0.00972959	0.0151972	0.0236419	0.0330765	0.0384233	0.0311192	0.000559669	-0.0613294	-0.151616	-0.244854	-0.282512	-0.17151	0.195984
ENSMUST00000031347	ENSMUSG00000029401;ENSMUST00000031347	Rilpl2	Rab interacting lysosomal protein-like 2	FALSE		FALSE	0	-0.0753702	Forced	0.174575	0.122437	51.3178	9.131	28.0583	-0.0135337	0.0166973	0.254874	0.00367168	0.00739915	0.0882075	-0.0936385	-1.07069	-0.45673	-0.60812	-0.119275	-0.557666	-0.536717	-0.215932	-0.452364	-0.574415	0.106874	-0.390421	0.612749	0.666081	0.68823	1.03081	1.37978	-0.32392	0.483913	0.0418084	0.424202	0.259166	0.183502	0.55086	0.296575	-0.00134731	0.237215	0.225307	0.154222	0.065715	-0.788656	0.309444	-0.27705	0.0778235	0.0987391	-0.0510675	0.0389008	-0.251527	-0.17147	0.756452	1.04007	0.188049	0.733518	0.170714	0.618596	-0.120949	-0.443499	-0.19762	-1.29392	-0.776481	-1.37416	-1.29768	-0.527351	-0.681556	0.302072	0.173194	0.46613	0.415354	0.596588	0.352646	-0.601921	0.772126	-0.119209	-0.0578843	0.0165425	0.100959	0.191042	0.281366	0.365606	0.436836	0.48792	0.511981	0.502928	0.45601	0.368373	0.239569	0.0719734	-0.128914	-0.354354	-0.592457	-0.828506	-1.04553	-1.22515	-1.34862	-1.3981	-1.35807	-1.21679	-0.967732	-0.610923	-0.153969	0.387225	0.988229	1.61643
ENSMUST00000031349	ENSMUSG00000029402;ENSMUST00000031349	Snrnp35	small nuclear ribonucleoprotein 35 (U11/U12)	FALSE		FALSE	0	-0.0230766	Harmonic	0.338404	0.101342	62	4.40766	18.507	0.0529029	-0.0232432	0.2858	0.0011237	0.00279669	0.0333401	-1.20235	-0.511934	0.220196	-0.344762	0.501797	0.467809	0.00779999	0.171247	0.311767	-0.58406	-0.086595	0.252418	0.431189	-0.147935	0.344077	0.30236	1.74647	-0.56686	-0.123137	0.828269	0.16566	0.152192	0.176371	0.51197	0.676984	0.00305372	0.477198	-0.389007	-0.271374	-0.251707	-0.689245	0.00181826	-0.761693	0.441845	-0.291553	-0.00796814	-0.524173	-0.03689	0.273389	-0.594305	-0.270374	0.312138	-0.475741	0.114149	-0.984382	-0.174232	-0.718967	-0.387849	-0.566553	-0.142828	-0.437803	-0.180954	-0.593804	0.186059	-0.256335	0.229504	0.196054	0.540575	1.03798	0.431477	0.966328	0.405653	0.360076	0.409864	0.446854	0.468871	0.474275	0.46205	0.431883	0.384208	0.320219	0.241863	0.151786	0.0532572	-0.0499403	-0.153648	-0.253487	-0.345039	-0.424027	-0.486504	-0.52904	-0.548886	-0.54413	-0.51381	-0.458006	-0.377883	-0.275693	-0.154729	-0.0192402	0.125711	0.274418	0.420748	0.558379
ENSMUST00000031351	ENSMUSG00000029404;ENSMUST00000031351	Arl6ip4	ADP-ribosylation factor-like 6 interacting protein 4	FALSE		FALSE	0	0.0347251	Damped	0.774148	0.135287	46.4434	3.85709	17.9329	-0.121172	-0.0333296	0.280468	0.00138963	0.00332303	0.0396148	-0.619959	0.0937506	-0.301286	0.428039	0.781024	0.190752	0.443069	0.379964	0.202388	0.606089	0.150198	0.771229	0.279745	0.239896	-0.0260306	0.671948	0.482218	-0.186634	-0.886736	-0.275176	-0.722596	-0.61913	-0.2002	-0.279478	-0.00158535	-0.852265	-0.795636	-1.01844	-0.55246	-0.433987	0.394979	0.0782582	-0.00156867	0.326825	-0.174586	0.0887854	0.385262	-0.063332	0.750289	-0.134491	-0.506667	0.498165	-0.654387	-0.252351	-0.885902	-0.262695	-0.321387	-0.230843	0.206343	0.295629	0.312465	0.240841	-0.365731	0.258879	0.0581626	0.107846	0.142342	0.305125	-0.288512	0.778519	0.692216	0.172488	0.315545	0.401997	0.445269	0.445168	0.404611	0.32921	0.22669	0.106195	-0.0224607	-0.149537	-0.26606	-0.364414	-0.438791	-0.485484	-0.503016	-0.492091	-0.455398	-0.397287	-0.323348	-0.239926	-0.153616	-0.0707784	0.00290056	0.0627716	0.105484	0.129136	0.133318	0.119037	0.0885525	0.045129	-0.00726272
ENSMUST00000031354	ENSMUSG00000029408;ENSMUST00000031354	Abcb9	ATP-binding cassette, sub-family B (MDR/TAP), member 9	FALSE		FALSE	0	0.00326094	Harmonic	-0.624063	0.379972	16.5359	2.23512	2.38562	0.00936033	0.0174597	0.239944	0.0062399	0.0115336	0.137496	1.13419	-0.279321	0.572075	0.032951	0.245423	-0.758586	-0.251999	-1.07899	-0.774082	-0.579219	-0.73211	-0.0557211	-0.244773	-0.174478	-0.625713	-0.336733	-0.237549	-0.850428	-0.397981	0.301042	0.267853	0.537186	0.794244	0.339447	0.893794	0.744433	1.02191	0.891951	0.734766	0.407981	-0.245281	0.234444	-0.410435	0.0900524	0.333644	-0.15152	0.0863541	-0.0538649	-0.0191797	0.307377	0.75555	0.703512	1.21674	-0.213176	-0.0698947	-0.148637	-0.636084	-0.200111	-1.17957	-0.419479	-1.29737	-0.00626082	0.515427	-0.125499	0.330939	0.218276	-0.128684	-0.00514274	0.561946	-0.611803	-0.426811	-0.190728	-0.524257	-0.170468	0.279651	0.578598	0.563393	0.244416	-0.201407	-0.528733	-0.558804	-0.277059	0.159947	0.511519	0.585388	0.342844	-0.0810294	-0.452571	-0.568343	-0.366509	0.0401644	0.4273	0.582691	0.422619	0.0369278	-0.361376	-0.553753	-0.43603	-0.0747891	0.330257	0.556668	0.481426	0.14776
ENSMUST00000031355	ENSMUSG00000029407;ENSMUST00000031355	Uso1	USO1 vesicle docking factor	FALSE		FALSE	0	0.0498903	Damped	0.676404	0.179626	34.9792	6.37011	34.4953	-0.0805906	-0.0298932	0.374313	1.98612e-05	0.000117138	0.00139644	-0.29101	0.785965	-0.582063	0.441209	-0.762477	0.162781	-0.548751	-0.00803788	0.112302	-0.351008	-0.325944	-0.187463	-0.323987	-0.557523	-0.0816446	0.0790729	0.570048	-0.0572091	-0.204921	0.347014	1.04668	-0.0941504	0.930784	0.587999	0.715764	0.12041	0.887505	-0.262485	0.437929	0.0694409	-0.0445714	0.285304	-0.122836	0.0940824	-0.738875	0.0251878	-0.275139	-0.508429	-0.159959	-0.32154	-0.947224	-0.175432	-1.4312	0.193144	-0.222182	-0.198068	-0.175836	-0.0202068	0.469176	-0.0296796	0.738096	0.162694	-0.296852	0.541532	-0.213703	0.298473	-0.050825	0.197696	0.0268902	0.041277	0.106807	-0.0215201	-0.392612	-0.489759	-0.527011	-0.505443	-0.433312	-0.324351	-0.195551	-0.0647471	0.0516736	0.14066	0.193797	0.207909	0.184954	0.131296	0.0564942	-0.0281799	-0.111303	-0.18273	-0.234725	-0.262695	-0.265458	-0.245066	-0.206242	-0.155545	-0.100381	-0.0480042	-0.00463695	0.0252063	0.0391141	0.0368775	0.0203067
ENSMUST00000031366	ENSMUSG00000029414;ENSMUST00000031366	Kntc1	kinetochore associated 1	FALSE		FALSE	0	0.0771699	Damped	2.39975	0.473275	13.276	3.63172	5.60237	-0.0154158	-0.0339316	0.335922	0.000128737	0.000500301	0.00596423	-1.63465	-1.75151	-0.683189	-0.78138	1.02552	-0.00640104	1.16302	0.810283	1.1255	0.884996	0.875036	0.726575	0.0542998	0.734863	0.371809	-0.153596	0.207234	-0.16744	-0.069522	0.363267	0.151093	0.388848	-0.251821	0.565013	-0.36532	-0.14569	-0.592714	-0.645654	-0.658124	-0.228201	-0.0637553	-0.215911	-0.306626	-0.0353015	-0.431593	-0.00216964	-0.244639	0.145439	0.343489	-0.207124	-0.533888	0.260432	-0.757494	0.0338462	-0.685117	0.204629	-0.342624	0.226408	0.108047	0.0286841	0.205627	0.0113671	-0.288567	0.243273	0.0523332	-0.192433	-0.187175	0.218304	0.18046	0.275351	0.732359	0.0822402	-1.51601	-0.956127	0.25257	1.08076	0.941154	0.0803412	-0.731554	-0.87245	-0.329142	0.379545	0.680851	0.399578	-0.163016	-0.530783	-0.446632	-0.0403988	0.327093	0.376642	0.115327	-0.209917	-0.337941	-0.197753	0.0636643	0.226421	0.178519	-0.0127981	-0.178781	-0.194446	-0.0691527	0.0798577	0.133736
ENSMUST00000031367	ENSMUSG00000029416;ENSMUST00000031367	Slc15a4	solute carrier family 15, member 4	FALSE		FALSE	0	-0.065413	Forced	0.201412	0.364969	17.2157	5.60627	1.85472	0.152768	0.0211981	0.215417	0.0140754	0.0229079	0.273091	0.220578	-1.13208	0.238278	-0.908308	-0.189928	-0.709564	-0.0669404	-0.865108	-0.428692	-0.0379651	0.299126	0.00886039	-0.16866	0.836841	-0.0832401	-0.279207	-0.182966	-0.706962	0.226041	0.0444036	0.36632	0.707529	0.388235	0.257164	0.104383	0.552809	0.00501128	1.04544	0.298205	0.0338607	-0.39645	0.0848025	-0.190309	0.205585	0.646587	-0.360388	0.394796	-0.211839	0.130915	0.327716	1.22816	0.506055	1.31522	1.30985	0.82773	0.566877	-0.103473	-0.228312	-0.864745	-0.13483	-0.692059	-0.137074	0.249864	-0.741855	-0.294371	-0.099494	0.292499	-0.388839	-0.108066	-0.731618	-1.47935	-0.561627	-0.099723	0.0648607	0.300672	0.488305	0.518093	0.351633	0.0528119	-0.232941	-0.347039	-0.2029	0.1565	0.564085	0.802996	0.718595	0.311994	-0.238787	-0.651749	-0.681087	-0.257085	0.451017	1.09448	1.31126	0.922821	0.0576465	-0.876271	-1.37621	-1.10725	-0.109474	1.17162	2.07285	2.04671
ENSMUST00000031376	ENSMUSG00000029427;ENSMUST00000031376	Zcchc8		FALSE		FALSE	0	-0.0485104	Forced	0.122377	0.318138	19.7499	2.9766	10.3936	-0.0723052	0.00923664	0.418036	1.89036e-06	1.96656e-05	0.00023444	0.187183	0.0302749	0.315211	0.0299497	0.54772	-0.118838	0.187326	-0.0704419	0.0532257	-0.204301	-0.0236224	-0.253277	-0.151844	-0.157861	0.0516911	0.162108	0.324333	0.180719	0.0565208	-0.165164	0.19998	-0.0139571	0.0179383	0.882049	0.141914	-0.107635	-0.308588	-0.386829	-0.103049	-0.405549	-0.474138	-0.103147	0.197517	-0.0482351	0.0349643	1.65909	0.106878	1.05828	-0.104251	-0.483945	-0.0510034	-0.727072	0.229507	-0.782473	-0.286711	-0.746171	-0.496203	-0.960208	-0.602312	-1.04026	-0.654473	-1.0403	-0.205365	-0.699552	-0.585594	0.409155	0.376112	-0.0784567	0.133125	1.85935	0.848364	2.34949	0.0704967	-0.00168686	-0.110411	-0.214463	-0.270363	-0.250102	-0.154293	-0.014838	0.115075	0.180779	0.148579	0.021808	-0.156776	-0.318643	-0.395192	-0.346091	-0.178833	0.0494936	0.250743	0.338982	0.266227	0.0461455	-0.245314	-0.494965	-0.595367	-0.489818	-0.200959	0.170502	0.479457	0.591849	0.441198
ENSMUST00000031377	ENSMUSG00000029426;ENSMUST00000031377	Scarb2	scavenger receptor class B, member 2	FALSE		FALSE	0	-0.00193965	Harmonic	0.713037	0.208295	30.1648	1.62806	22.3487	0.0548897	-0.0140548	0.365782	3.05664e-05	0.000162854	0.00194143	-1.00788	-0.792598	0.308908	-0.862697	1.29227	-0.454388	0.853769	0.538703	0.723027	0.791725	0.471723	0.722055	-0.0581526	0.40264	-0.45934	-0.283665	-0.251017	-0.829884	-0.58737	-0.289441	-0.510895	-0.0964607	-1.07898	0.452892	-0.316666	-0.466794	-0.963321	0.264393	-0.648063	-0.0876473	0.80137	-0.466337	0.404202	0.618361	0.0966127	0.136142	-0.133532	0.315243	0.320042	0.650304	0.945087	0.90135	0.640608	1.1134	-0.0954505	0.403042	-0.638617	-0.0239057	-0.37745	-0.159873	0.081842	-0.250363	0.298541	-0.851013	-0.427978	-0.588985	-0.397601	0.00358964	0.186218	-0.1395	0.0842018	-0.10263	-0.343327	-0.0661047	0.232933	0.502618	0.696616	0.781384	0.741968	0.584643	0.335912	0.0380509	-0.258082	-0.501727	-0.650921	-0.679727	-0.58274	-0.376095	-0.0947802	0.213279	0.49539	0.703101	0.800523	0.770532	0.61777	0.367945	0.0634937	-0.243615	-0.500757	-0.663668	-0.704059	-0.614533	-0.409927
ENSMUST00000031378	ENSMUSG00000029428;ENSMUST00000031378	Stx2	syntaxin 2	FALSE		FALSE	0	-0.0419196	Forced	0.1957	0.331087	18.9775	6.91412	17.0718	0.02865	-0.0383919	0.149299	0.0888086	0.113587	1	-0.37259	-0.211649	0.076079	-0.0352715	0.7117	0.177134	0.336756	0.610653	0.24132	0.472161	-0.143401	0.5951	-0.295198	0.477154	-0.175481	-0.119435	-0.28905	-0.296986	-0.10443	-0.0892238	0.232184	-0.0134104	0.218873	0.308922	0.135835	0.305064	-0.0779888	-0.169647	-0.446896	-0.0676539	0.0316962	-0.487259	-0.741329	-0.123347	-0.478819	-0.488407	-0.290637	0.0408732	0.0949321	-0.0711081	-0.862428	-0.383127	-1.54339	-0.306049	-0.557305	0.0262533	-0.00627593	0.576095	0.445446	0.528177	0.805848	-0.0746766	-0.203546	0.173897	0.0924867	-0.201235	-0.322387	0.441341	0.236631	0.233359	1.24627	-0.01569	0.00142087	0.166665	0.285274	0.30067	0.197013	0.00977126	-0.18549	-0.303046	-0.28407	-0.125021	0.115955	0.339362	0.444783	0.375237	0.146205	-0.154888	-0.401076	-0.478592	-0.338375	-0.0234458	0.342084	0.600851	0.628985	0.393863	-0.0234694	-0.45423	-0.708934	-0.659448	-0.301074	0.234582	0.725935
ENSMUST00000031382	ENSMUSG00000049550;ENSMUST00000031382	Clip1	CAP-GLY domain containing linker protein 1	FALSE		FALSE	0	0.0287018	Harmonic	-0.442692	0.306636	20.4907	7.03009	7.80953	-0.143309	0.0166665	0.271937	0.00193812	0.00436392	0.0520235	-0.358959	0.135479	-0.221077	-0.25619	-0.462486	-0.393763	-0.430959	-0.639985	-0.668716	-0.459081	-0.289093	-0.325549	0.204421	-0.34225	0.0858815	0.0981874	0.846993	-0.216767	0.325081	0.0357488	-0.044126	-0.0325299	0.275905	0.115542	1.0972	-0.216819	0.073882	0.382703	0.109796	-0.0956266	-0.581373	0.481091	0.197382	-0.0451416	0.60436	0.432319	1.48109	0.0721538	0.919627	0.572683	0.848456	0.727202	1.111	0.209445	0.677647	0.0298833	0.144999	-0.168644	-0.882896	-0.452726	-1.52132	-0.0496941	0.0141393	-0.18833	-0.381176	0.515879	-0.0293258	-0.0946915	0.296414	-0.822211	-1.97442	-0.0435422	-0.0382304	-0.259768	-0.427609	-0.485174	-0.418183	-0.257362	-0.0650298	0.0887875	0.151641	0.106295	-0.0251185	-0.191153	-0.330942	-0.396333	-0.368264	-0.261914	-0.119397	0.00668084	0.0724865	0.0580241	-0.0270949	-0.148716	-0.261633	-0.326251	-0.322329	-0.255083	-0.151914	-0.051446	0.0108102	0.0148884	-0.0374132
ENSMUST00000031383	ENSMUSG00000029430;ENSMUST00000031383	Ran	RAN, member RAS oncogene family	FALSE		FALSE	0	0.0784284	Damped	-1.67013	0.287468	21.857	4.04308	18.7211	-0.123512	-0.0350902	0.31566	0.000320779	0.00102734	0.0122472	-0.34624	0.966783	0.0205962	1.02128	1.16526	0.683957	0.721581	0.857474	0.231343	0.460313	-0.260263	0.318582	-0.148786	-0.32132	-0.446989	-0.317512	-0.836888	-0.136154	-0.763891	-0.456607	-0.494184	-0.507421	-0.244158	-0.262561	-0.011469	-0.488196	-0.402595	-0.516814	-0.50881	-0.111923	0.575936	-0.282154	0.146879	-0.0199623	-0.450865	-0.121643	-0.274807	0.0285838	0.366753	-0.1977	-0.589441	-0.0273913	-1.01962	-0.230281	-0.759661	-0.0910346	-0.360785	0.106252	0.13997	0.196725	0.429206	-0.00176523	-0.301466	0.245057	-0.0735617	-0.143556	-0.170437	0.311013	0.46739	0.731462	1.82134	0.478455	-0.492282	0.0809901	0.509078	0.683356	0.587869	0.29071	-0.0888111	-0.423749	-0.619097	-0.635934	-0.495072	-0.262085	-0.0209361	0.154126	0.219654	0.171697	0.0412597	-0.120164	-0.259168	-0.336891	-0.338681	-0.27502	-0.174696	-0.0734291	-0.00203766	0.0221853	-0.00125168	-0.0583287	-0.126869	-0.184442	-0.215196
ENSMUST00000031384	ENSMUSG00000029431;ENSMUST00000031384	B3gnt4	UDP-GlcNAc:betaGal beta-1,3-N-acetylglucosaminyltransferase 4	FALSE		FALSE	0	0.00213894	Harmonic	0.594986	0.379899	16.5391	3.97167	6.08457	-0.0695189	0.0162563	0.0981105	0.263451	0.30019	1	0.511177	0.122749	-0.0315506	-0.315432	-0.332717	0.364825	0.279733	0.444745	0.246673	0.246989	0.20198	0.343132	-0.00936981	0.354053	-0.165978	0.168956	0.0646342	0.106196	-0.342308	-0.543439	-0.967739	-0.797302	-0.195467	0.086147	1.31565	0.00942397	0.278229	0.314282	-0.266848	-0.903578	-0.972034	-0.746707	0.0884713	-0.171667	0.143728	0.527928	0.207942	-0.545892	-0.385671	-0.386145	-0.585165	0.339295	0.102573	-0.330512	0.0873873	-0.425125	-0.165466	0.171148	-0.113216	-0.121446	-0.282235	0.403697	0.163508	0.381955	0.240131	-0.03869	0.0520723	-0.174643	0.814543	-0.82735	0.521958	0.691619	-0.437255	-0.650367	-0.543754	-0.177299	0.24675	0.495395	0.432911	0.0949203	-0.331884	-0.61286	-0.594409	-0.287936	0.137113	0.446932	0.47196	0.199675	-0.219202	-0.554133	-0.621641	-0.385813	0.0226156	0.37873	0.48729	0.289767	-0.104117	-0.47733	-0.625111	-0.467309	-0.0918424	0.294274	0.479064
ENSMUST00000031385	ENSMUSG00000029433;ENSMUST00000031385	Diablo	diablo, IAP-binding mitochondrial protein	FALSE		FALSE	0	-0.0252964	Harmonic	0.19729	0.273483	22.9747	7.02189	20.2736	-0.00421139	-0.0123867	0.205819	0.0189793	0.0295793	0.352623	-0.53405	0.425492	0.0700011	1.1764	0.284199	0.964087	0.187063	0.208172	-0.355997	0.354861	-0.174142	-0.00448376	0.504455	-0.63697	0.185294	-0.294292	-0.389046	0.474443	-0.267593	-0.0563864	-0.238564	-0.691352	-0.757106	-0.190736	-0.388884	-0.668088	-0.381123	-0.613742	0.302487	-0.00613148	0.534014	0.650317	0.356913	-0.571668	-0.721921	-0.12743	-0.338534	0.343615	1.03194	-0.494449	-0.321049	1.16516	-0.367131	0.790232	-0.224721	-0.324656	-0.409144	-0.667016	0.063334	-0.715241	0.0311129	0.282174	0.0830404	0.815711	0.289361	0.740984	0.679742	-0.219854	0.1808	-0.445042	0.125248	-0.418416	-0.150712	-0.0382236	0.0903034	0.197153	0.249155	0.227866	0.135868	-0.00291664	-0.149292	-0.259751	-0.299301	-0.252401	-0.12863	0.0388795	0.202158	0.312016	0.332732	0.253468	0.0928072	-0.105288	-0.283349	-0.386932	-0.381105	-0.261938	-0.0592899	0.170393	0.359629	0.449562	0.408067	0.240769	-0.00868554
ENSMUST00000031388	ENSMUSG00000029434;ENSMUST00000031388	Vps33a	VPS33A CORVET/HOPS core subunit	FALSE		FALSE	0	0.0694541	Damped	1.50602	0.289428	21.709	2.02097	14.7263	-0.181595	0.000732898	0.287933	0.00103117	0.00261211	0.0311397	0.395098	1.18464	1.23893	1.02479	1.2403	0.53176	0.199626	0.0825197	-0.366976	0.0333274	-0.255281	-0.0842831	0.0219292	-0.409444	-0.721941	0.16087	-1.06257	-0.0267584	-1.06239	-0.711533	-0.402286	-0.775004	-0.537741	0.405334	0.352162	-0.168693	0.856344	-0.0517961	-0.0888889	0.268806	-0.165164	-0.846386	-0.507697	-0.408723	-0.635965	-0.518934	-0.565264	-0.317298	0.326137	-0.187046	-0.0647788	0.382551	0.510503	-0.609363	-0.91486	0.0838668	-1.05286	0.178487	-0.0585995	0.0513366	0.796243	-0.406871	0.55089	-0.551707	0.0601057	-0.234815	-0.0726296	0.613145	0.0537644	1.46923	1.38808	0.541657	0.517815	0.724176	0.624377	0.288909	-0.148185	-0.538897	-0.768722	-0.787634	-0.617153	-0.334429	-0.0412283	0.170649	0.246393	0.180295	0.0111404	-0.195528	-0.371096	-0.46544	-0.459992	-0.369377	-0.232589	-0.0978127	-0.00635912	0.0191799	-0.020525	-0.104765	-0.201778	-0.279984	-0.317698	-0.308538	-0.261409
ENSMUST00000031390	ENSMUSG00000029436;ENSMUST00000031390	Mmp17	matrix metallopeptidase 17	FALSE		FALSE	0	-0.0967701	Forced	0.0490837	0.136718	45.9572	5.70529	4.22688	0.078979	0.0318003	0.479888	4.50537e-08	1.28213e-06	1.52847e-05	0.257463	-0.3843	-0.180609	-0.51102	-0.751749	-0.270603	0.0290327	-0.409861	0.0790619	-0.0141143	0.34057	-0.335726	0.0524774	-0.0929398	0.195176	-0.0495755	0.330435	-0.0540587	-0.118448	0.140746	-0.246281	-0.441358	-0.8283	-0.508497	-0.48152	-0.14335	0.1931	0.302015	0.452745	-0.136148	0.0939795	-0.0528868	0.510759	0.305971	1.08691	0.622597	1.09951	0.406863	0.135232	0.519513	0.649903	0.259138	0.814232	0.667778	0.777206	0.590993	0.962581	0.220635	-0.282359	0.398495	-1.0586	0.124801	-0.277203	-0.771013	-0.582307	-0.594411	0.0102286	-0.727207	0.225182	-0.91238	-1.33013	-0.188211	0.121654	0.101445	0.0748493	0.0429553	0.00757139	-0.0287863	-0.0629742	-0.0913779	-0.110144	-0.115484	-0.10404	-0.0732825	-0.0219217	0.0497072	0.13933	0.242527	0.352686	0.461139	0.557524	0.63038	0.667968	0.659291	0.59527	0.469988	0.281912	0.0349692	-0.260649	-0.588087	-0.923958	-1.2391	-1.50005
ENSMUST00000031391	ENSMUSG00000029438;ENSMUST00000031391	Bcl7a	B cell CLL/lymphoma 7A	FALSE		FALSE	0	-0.0212379	Harmonic	-0.251534	0.162439	38.6803	11.76	24.3041	-0.204824	-0.00419551	0.297531	0.000695676	0.00190312	0.0226877	-0.987468	0.62896	-0.227475	-0.250644	0.499896	0.14284	0.468569	0.899511	0.92305	0.011027	-0.0307026	0.643509	0.0940473	0.26221	-0.0225853	0.142206	0.153447	0.466523	0.011735	0.493188	-0.248545	-0.471812	-0.87023	0.014102	-0.296745	-0.450644	-0.305609	-0.861271	0.255099	-0.772166	-0.0799253	0.294315	0.0874707	-0.746701	-0.595149	-0.51268	0.23575	-0.596766	0.303367	-1.07696	-0.249486	-0.785296	-0.488096	0.337773	-0.100828	-0.525734	-0.622031	-0.427587	-0.173531	0.689495	0.682398	0.884193	0.907199	0.68046	-0.294041	1.35	-0.08668	-0.311917	-0.0769574	-0.31265	-0.0172937	0.920249	-0.323376	-0.234827	-0.139216	-0.0464972	0.033252	0.0909095	0.119329	0.114191	0.0745911	0.00328435	-0.0934521	-0.206339	-0.323962	-0.433902	-0.524025	-0.583801	-0.605496	-0.585129	-0.523061	-0.424145	-0.297398	-0.155215	-0.0121872	0.116372	0.216036	0.274855	0.284744	0.242518	0.150448	0.016253	-0.147492
ENSMUST00000031399	ENSMUSG00000029446;ENSMUST00000031399	Psph	phosphoserine phosphatase	FALSE		FALSE	0	0.483109	Repressed	82.1897	0.227788	27.5835	1.88919	19.2899	-0.214496	-0.0228753	0.355117	5.17336e-05	0.000245124	0.00292219	-0.706518	-0.306132	0.268484	-0.341425	0.366487	1.03243	1.93882	0.747394	1.20912	0.937379	0.409742	0.251059	-0.251947	-0.194147	-0.891027	-0.0127442	-0.835745	-0.114061	-0.970364	-0.380616	-0.699285	-0.511054	-0.23667	-0.23561	-0.234303	-0.21016	-0.304325	-0.290008	-0.114138	0.200162	0.817608	-0.156083	0.310422	-0.121912	-0.364021	-0.0172188	-0.334919	0.090372	0.303392	-0.438738	-0.724903	-0.0851716	-0.821226	-0.144076	-0.657015	0.471296	-0.230251	0.380913	0.28306	0.0513213	0.250243	-0.0797963	-0.726189	0.284069	-0.194563	-0.183298	-0.260105	0.201471	0.329927	0.416352	1.59678	0.265814	-0.620368	0.784772	1.04703	0.802901	0.432638	0.115321	-0.0953401	-0.207986	-0.252624	-0.259216	-0.249532	-0.236296	-0.225316	-0.218188	-0.214469	-0.213061	-0.212917	-0.213292	-0.213763	-0.214142	-0.214383	-0.214505	-0.214549	-0.214552	-0.214537	-0.214521	-0.214507	-0.214499	-0.214495	-0.214494	-0.214494
ENSMUST00000031401	ENSMUSG00000029449;ENSMUST00000031401	Rhof	ras homolog family member F (in filopodia)	FALSE		FALSE	0	0.0174872	Harmonic	1.25481	0.138821	45.2611	1.89813	31.5879	0.0778658	0.0100549	0.409505	3.04791e-06	2.80492e-05	0.000334382	-1.0048	-0.583667	-0.732379	-0.680136	-0.563024	-0.532499	0.442987	-0.755008	-0.285731	0.217457	0.339307	-0.397085	0.135826	-0.0521422	0.459706	0.0264227	1.01126	0.643373	1.69624	0.672848	1.35701	1.27627	0.555354	1.50354	0.328528	-0.390916	-0.326096	-0.55757	0.740152	-0.756324	-0.0851366	0.26854	-0.424402	0.258694	-0.378286	-0.310052	-0.860655	-0.30621	-0.597971	-0.271285	-0.212068	0.00633923	-0.501384	0.388927	0.472133	-0.537517	-0.323237	0.262457	-0.331803	-0.0794012	-0.703111	0.209827	-0.170717	-0.0810711	0.0460083	-0.103643	0.401155	0.0354051	1.05085	-0.360467	-0.84958	0.705886	-0.952659	-0.771269	-0.53195	-0.254776	0.0380073	0.323739	0.581072	0.791536	0.940838	1.0198	1.02487	0.95821	0.827318	0.644292	0.424756	0.186553	-0.0516754	-0.271928	-0.458178	-0.597522	-0.681042	-0.704345	-0.667741	-0.576054	-0.438105	-0.265909	-0.073655	0.123441	0.310319	0.47321	0.600628
ENSMUST00000031410	ENSMUSG00000029454;ENSMUST00000031410	Mapkapk5	MAP kinase-activated protein kinase 5	FALSE		FALSE	0	-0.090417	Forced	0.0508839	0.335129	18.7486	2.20048	12.1825	0.0722461	-0.00308652	0.206885	0.0183691	0.0287599	0.342855	0.24035	0.507244	0.348278	0.40857	0.482208	0.0617042	0.462215	-0.296521	0.168479	0.277337	0.0183001	0.294659	-0.0277635	0.0654155	-0.294469	0.595345	0.153402	-0.27431	-0.218952	-1.03712	-0.163252	-1.57823	-0.352615	-0.566759	0.0187435	-0.0124333	-0.124034	0.719258	0.134296	0.291357	0.560879	-0.952946	-0.104144	-0.0708668	0.428249	0.163639	-0.461773	0.772178	0.175515	-0.213563	0.125004	0.296243	-0.19289	0.319767	-0.81641	-0.606911	-0.950577	-1.47648	-0.850357	-0.681072	-0.291862	0.012157	-1.00685	0.750546	0.034759	-0.40566	-0.172072	1.23885	1.09728	1.26398	1.29732	0.609326	0.159618	0.150834	0.102383	0.0297855	-0.0367117	-0.0638092	-0.0306209	0.0587871	0.172412	0.260222	0.274724	0.19439	0.0391884	-0.130824	-0.236538	-0.214195	-0.0491937	0.207118	0.449149	0.557269	0.452761	0.14391	-0.260744	-0.584914	-0.656209	-0.390101	0.151871	0.762847	1.16166	1.1138	0.553823
ENSMUST00000031411	ENSMUSG00000029455;ENSMUST00000031411	Aldh2	aldehyde dehydrogenase 2, mitochondrial	FALSE		FALSE	0	-0.926321	Overexpressed	8.32532e-15	0.384122	16.3573	7.93053	12.0687	0.336125	0.0327743	-0.0682508	0.436612	0.473645	1	-0.316796	-0.117847	-0.115707	-0.53833	-0.878695	-0.339764	-0.264781	-0.696331	-0.277419	-0.207757	0.144925	0.0979865	1.00955	0.196136	0.571721	0.544655	0.316626	0.34529	0.186744	0.322802	-0.305108	0.27825	-0.479594	0.00624248	0.291912	-0.212509	0.891498	-0.161797	0.505735	-0.0368659	-0.632484	0.350164	-0.720085	0.0489812	-0.11436	-0.387156	-0.127307	-0.269499	-0.546701	0.531329	0.860902	0.275836	1.30579	0.584644	0.910915	0.239877	0.14581	-0.363995	-0.135414	-0.70148	-0.0441127	-0.293463	0.69352	0.208664	0.285583	0.769365	0.0702027	-0.263033	-0.489223	-0.770127	-0.986152	-0.949153	0.336125	0.336125	0.336125	0.336125	0.336125	0.336125	0.336125	0.336125	0.336125	0.336125	0.336125	0.336125	0.336125	0.336124	0.336124	0.336126	0.33613	0.336138	0.336137	0.336085	0.335901	0.335566	0.335524	0.337502	0.34496	0.359431	0.364432	0.290322	-0.0107334	-0.631564	-0.966639
ENSMUST00000031412	ENSMUSG00000029456;ENSMUST00000031412	Acad10	acyl-Coenzyme A dehydrogenase family, member 10	FALSE		FALSE	0	0.0490304	Damped	0.691131	0.475747	13.207	1.27014	10.5372	-0.297035	0.0201154	-0.0106642	0.903254	0.913365	1	-0.109312	0.13567	0.218838	-0.176962	-0.262279	0.180325	0.0396512	-0.469727	0.167481	-0.338217	0.019214	0.149045	0.198023	0.123453	0.25704	0.10948	-0.14601	0.01408	0.312464	-0.213712	-0.0747397	0.75973	0.212662	0.00568576	-0.481241	0.137509	-0.219675	-0.126825	-0.282538	-0.266401	0.153496	-0.882029	-0.446999	0.484309	0.53008	-0.0385847	-0.412252	0.203228	-0.131509	-0.808971	0.260634	-0.936498	0.747405	0.134921	0.463725	1.27018	0.444887	-0.0756846	-0.737019	-0.604367	-0.235004	-0.45392	0.949691	0.453561	0.485664	1.05774	-0.326564	0.279994	-0.51607	-0.623039	-0.261304	-0.606124	0.0982012	-0.334567	-0.696841	-0.704948	-0.385475	-0.0249833	0.0838668	-0.122631	-0.449574	-0.623763	-0.519904	-0.247182	-0.0398758	-0.057971	-0.265915	-0.479369	-0.526797	-0.385708	-0.186751	-0.0947382	-0.173401	-0.343772	-0.460783	-0.435668	-0.301825	-0.176645	-0.159615	-0.254277	-0.374355	-0.421267	-0.364261
ENSMUST00000031414	ENSMUSG00000029458;ENSMUST00000031414	Brap	BRCA1 associated protein	FALSE		FALSE	0	0.0591756	Damped	1.95409	0.162371	38.6965	4.88915	8.58548	0.117781	0.00446213	0.460693	1.51267e-07	3.06464e-06	3.65344e-05	1.32425	0.574114	0.657679	0.918199	0.962557	0.168138	-0.0781275	0.460205	-0.236863	-0.150699	-0.498678	-0.0502677	-0.366357	-0.918436	-1.37904	-0.549894	-1.58698	0.168382	-0.86817	-0.189411	-0.709706	-0.489449	-0.326937	-0.568546	0.328833	-0.445395	-0.503301	0.634237	0.666571	-0.652124	0.23456	-0.149445	0.49723	-0.252819	0.129377	0.323689	0.523506	0.375531	0.763731	0.688715	1.35046	0.449114	0.837154	0.0848918	-0.451914	-0.160732	-0.377022	-0.260666	-0.00960547	-0.422477	-0.12467	-0.439143	-0.115003	-0.0689594	0.798648	-0.790831	-0.436168	0.247048	-0.890148	0.771945	-0.197672	0.614396	1.28264	0.941409	0.5544	0.166127	-0.183732	-0.463838	-0.653454	-0.743373	-0.735565	-0.641733	-0.481034	-0.277296	-0.0560672	0.158171	0.344384	0.486738	0.575633	0.607983	0.586806	0.520232	0.420108	0.300373	0.17541	0.0585266	-0.0392772	-0.110172	-0.149941	-0.15801	-0.137094	-0.0925599	-0.0315776
ENSMUST00000031420	ENSMUSG00000029464;ENSMUST00000031420	Gpn3	GPN-loop GTPase 3	FALSE		FALSE	0	0.0169186	Harmonic	0.593451	0.203361	30.8967	1.78084	22.1397	-0.0501552	-0.0211102	0.535342	1.04836e-09	8.76706e-08	1.04515e-06	-1.04352	-1.65045	-0.654834	-0.283822	0.728001	0.289439	0.473176	1.47441	1.35147	0.631059	0.412685	0.678612	0.340719	0.0323954	0.278073	0.227829	0.362149	0.0398407	0.274626	-0.109908	-0.207586	0.334676	-0.413462	-0.0516999	-0.937837	-0.362719	-1.37871	-0.305432	-0.887333	-0.606802	-0.0362796	-0.696469	-0.187878	-0.417456	-0.977137	-0.21397	-0.318857	0.31242	0.492753	0.963549	0.244185	0.887964	0.360872	0.521962	0.231468	0.311702	-0.0595618	0.279017	0.384274	0.0240954	0.575063	-0.342887	-0.168606	0.219799	0.154964	-0.43746	-0.395692	-0.711251	-0.432395	-0.261342	0.468545	0.193903	-0.303066	-0.0946473	0.113987	0.289302	0.404234	0.442322	0.400002	0.28675	0.123126	-0.0629	-0.240689	-0.381944	-0.465181	-0.478955	-0.423362	-0.309645	-0.158012	0.00590838	0.155366	0.266824	0.323635	0.318488	0.254272	0.143272	0.00488041	-0.137751	-0.261559	-0.347277	-0.382395	-0.362954	-0.293894
ENSMUST00000031421	ENSMUSG00000029465;ENSMUST00000031421	Arpc3	actin related protein 2/3 complex, subunit 3	FALSE		FALSE	0	-0.010252	Harmonic	0.229348	0.134238	46.8063	24.256	6.5312	-0.0148387	-0.0131964	0.181291	0.0387936	0.0548609	0.654013	-0.94132	0.200865	-0.136219	0.322257	0.186148	0.454721	-0.0470527	-0.286307	-0.612777	-0.24401	-0.106311	0.841329	1.97424	-0.298954	-0.207009	0.317534	-0.557297	-0.241315	0.0438502	-0.210801	-0.256164	0.00678896	-0.34696	-0.219138	-0.196883	-0.212615	0.16867	-0.497426	-0.487171	0.847586	-0.0911053	0.76796	-0.784853	0.257561	-0.86178	0.0876341	0.261918	-0.172236	0.875159	-0.290314	0.926712	0.278859	0.446015	0.327105	-0.23728	0.0274571	0.332637	-0.313794	0.522195	-0.31317	0.283907	-0.403006	-0.154435	0.146508	-0.307854	0.470497	-0.264812	0.0913674	-0.303384	-0.112564	-0.0552838	-0.468381	0.166236	0.117759	0.0586652	-0.00698103	-0.0745568	-0.139203	-0.196174	-0.241179	-0.270708	-0.282301	-0.274745	-0.248192	-0.204172	-0.145515	-0.0761695	-0.000941917	0.0748367	0.145684	0.206363	0.252263	0.279751	0.286454	0.271454	0.235389	0.180437	0.110192	0.0294269	-0.0562197	-0.140641	-0.217691	-0.281632
ENSMUST00000031422	ENSMUSG00000029466;ENSMUST00000031422	Anapc7	anaphase promoting complex subunit 7	FALSE		FALSE	0	0.0112564	Harmonic	-0.668945	0.203329	30.9015	9.99634	28.0905	-0.0581572	-0.0274783	0.368981	2.60309e-05	0.000143947	0.00171604	-0.6985	-0.726883	-0.444091	-0.537451	0.312277	0.0703493	-0.23294	1.00115	-0.116496	0.125185	-0.000247561	-0.0682341	0.0783391	0.486711	0.51981	0.411803	0.982059	-0.461124	0.266434	-0.449497	0.0232744	-0.14616	-0.259511	0.427275	0.182025	-0.130324	0.247087	-0.137349	-0.336873	0.264582	-0.0397739	-0.46614	-0.490892	-0.370564	-0.540976	-0.487963	-0.410975	-0.046098	0.598929	-0.478921	-0.145497	0.831653	0.0805088	1.28665	0.441044	0.393656	-0.420258	0.352215	0.161668	0.439466	0.13866	0.612467	-0.375235	0.203741	-0.197268	0.477229	0.0202197	-0.0807567	-0.258451	-1.01671	-0.178193	-0.936762	-0.678132	-0.652919	-0.532271	-0.337784	-0.102494	0.134715	0.335512	0.4683	0.513159	0.464806	0.333122	0.141215	-0.0785999	-0.290222	-0.459676	-0.560551	-0.578093	-0.511323	-0.372898	-0.186753	0.0160039	0.202277	0.342369	0.414695	0.40909	0.328195	0.186742	0.00890962	-0.175789	-0.337389	-0.450323
ENSMUST00000031423	ENSMUSG00000029467;ENSMUST00000031423	Atp2a2	ATPase, Ca++ transporting, cardiac muscle, slow twitch 2	FALSE		FALSE	0	-0.0406242	Forced	0.193342	0.321509	19.5428	1.92804	13.546	0.0562362	-0.0201124	0.205819	0.0189793	0.0295793	0.352623	1.00046	1.52087	0.786103	1.25702	0.52234	0.320115	0.277819	0.0961799	-0.021441	0.291502	-0.560842	-0.218607	-0.557986	-1.09791	-0.905691	-0.471169	-1.23728	-0.0668556	-1.40135	-0.611658	-0.121495	-0.771237	0.0162231	0.921567	0.398571	0.210268	-0.00921677	-0.0750084	-0.232335	0.126771	0.817889	-0.708992	0.368622	-0.312179	-0.0987331	-0.293312	-0.00679254	0.0971789	0.55269	-0.0232424	-0.592295	-0.0420838	-1.14306	-0.24037	-0.789676	0.0622367	-0.237198	0.0635225	0.17024	-0.0461821	0.274067	-0.0493239	-0.320233	0.0664454	-0.327781	-0.25565	-0.216412	0.334549	0.748092	0.690229	1.33308	0.763674	0.273092	0.31044	0.244768	0.0947881	-0.0839891	-0.219326	-0.251016	-0.157049	0.0339609	0.250442	0.404126	0.425505	0.29445	0.0528006	-0.207867	-0.380282	-0.384957	-0.205741	0.0980713	0.410124	0.60077	0.580101	0.338865	-0.040844	-0.412141	-0.619223	-0.561694	-0.241187	0.230682	0.669624	0.889507
ENSMUST00000031425	ENSMUSG00000029468;ENSMUST00000031425	P2rx7	purinergic receptor P2X, ligand-gated ion channel, 7	FALSE		FALSE	0	0.011019	Harmonic	0.526417	0.391819	16.0359	3.37855	7.4132	0.194571	0.0119046	0.301796	0.000581933	0.00164972	0.0196668	0.0482088	-0.264799	-0.388348	-0.11229	-0.399747	-0.0496108	-0.243757	-0.0776726	-0.426269	0.145679	-0.00488546	0.364994	0.685566	-0.0270418	0.46121	-0.29832	-0.232376	0.0988479	-0.118243	-0.220994	0.0076531	-0.397306	-0.0956349	0.230639	0.33449	0.0206981	0.375198	-0.29012	-0.192399	0.517643	0.357285	0.504803	-0.704122	1.62038	0.0456387	-0.635835	-0.463376	-1.42368	-0.683734	-0.372154	0.301962	0.376814	0.927586	0.717474	0.710499	0.268778	0.945016	-0.330022	0.333739	0.871383	0.182714	0.4409	-0.182675	-0.636671	-0.323527	-0.931668	0.216484	-0.555902	0.209688	-0.195993	-0.944892	0.0688947	0.0839658	-0.218133	-0.275505	-0.0603792	0.297171	0.587725	0.645085	0.441235	0.0994968	-0.179932	-0.237171	-0.0440352	0.282574	0.551284	0.608303	0.425345	0.113211	-0.145172	-0.201882	-0.028591	0.269693	0.518128	0.574447	0.410338	0.125303	-0.113549	-0.169402	-0.0140138	0.258346	0.48797	0.543289
ENSMUST00000031426	ENSMUSG00000029469;ENSMUST00000031426	Ift81	intraflagellar transport 81	FALSE		FALSE	0	0.0889849	Damped	0.795857	0.305351	20.5769	5.34025	3.08802	0.229074	0.029845	0.260206	0.00301849	0.00629337	0.0750251	-0.439966	0.861624	-0.197886	-0.181811	-0.979466	-0.242558	-0.0715439	-0.95757	0.12541	-0.577733	0.640721	-0.13302	0.711794	0.434184	0.10936	0.387068	-0.542845	0.353728	0.00280409	-0.31911	-0.686916	-0.164244	-0.846937	-0.454121	-0.63771	-0.0678299	0.169025	0.197571	0.399272	0.556086	0.540201	0.295048	0.183208	0.0570331	0.3192	-0.14543	0.26666	0.290879	0.355234	0.20794	0.523408	0.247748	1.13866	-0.226203	0.675731	-0.0745305	0.536937	-0.0615688	0.652061	-0.0225387	0.735488	0.0269044	0.449691	0.0974365	-0.429055	0.555112	0.100397	-0.5787	-1.01005	-0.618081	-1.81037	-0.677495	-0.196931	-0.190101	-0.0427121	0.172506	0.371755	0.490297	0.501225	0.41839	0.285075	0.154567	0.0705184	0.0537609	0.0989877	0.180808	0.265602	0.324226	0.341133	0.31741	0.267699	0.213038	0.172709	0.158004	0.169718	0.199582	0.234546	0.26196	0.27379	0.268578	0.250865	0.228674	0.210237
ENSMUST00000031429	ENSMUSG00000029470;ENSMUST00000031429	P2rx4	purinergic receptor P2X, ligand-gated ion channel 4	FALSE		FALSE	0	0.0475528	Damped	0.909197	0.275527	22.8043	5.35101	3.38323	0.0410416	0.0263098	0.111974	0.201854	0.236096	1	0.49951	-0.701616	-0.0222837	-0.49222	-0.0433958	-0.532858	-0.200187	0.0770853	-0.152239	0.218825	0.218876	-0.0219041	0.685518	-0.288729	-0.405186	0.316037	0.286178	-0.308905	0.403842	0.369406	-0.30156	0.26974	-0.470852	-0.516679	0.11269	0.0119511	0.552967	0.645513	0.117555	0.602103	-0.227838	0.315875	-0.661233	0.488208	-0.0573269	-0.201207	-0.0248196	-0.143064	-0.429726	0.0916526	0.693174	-0.141037	1.32159	0.200508	0.442819	0.275731	0.137555	-0.201379	-0.403953	-0.348004	-1.12757	-0.442971	-0.641822	-0.952006	-0.107942	-0.643466	1.1644	-0.733972	0.555537	0.264527	-0.320869	0.934575	-0.450875	-0.595529	-0.54598	-0.333942	-0.0344718	0.25931	0.46435	0.530373	0.451211	0.262553	0.0279995	-0.181565	-0.308794	-0.324966	-0.235556	-0.0755759	0.103063	0.247853	0.320677	0.307349	0.219476	0.0888172	-0.0435779	-0.139891	-0.175998	-0.14709	-0.067288	0.0360892	0.131496	0.192517	0.204913
ENSMUST00000031434	ENSMUSG00000029474;ENSMUST00000031434	Rnf34	ring finger protein 34	FALSE		FALSE	0	0.0414463	Damped	0.646146	0.531343	11.8251	-2.03224	3.82472	-0.0515246	0.00270728	0.204752	0.0196071	0.0304141	0.362575	0.245971	0.782971	0.593128	0.000760718	0.428189	0.402823	1.26276	0.15094	0.0481868	0.402891	-0.416713	-0.146081	-0.220489	-0.0329009	0.248762	-0.450249	-0.672099	0.306279	-0.179294	-0.569204	-1.49303	-0.598105	-1.23038	-0.837549	-0.311443	-0.138412	-0.447474	0.659541	0.211015	0.192486	0.897222	-0.418251	0.0462917	0.213007	-0.0318057	-0.175747	-0.740787	0.0260019	-0.276016	0.184918	1.02807	-0.667769	0.422773	-0.645647	-0.976629	0.395572	-0.279899	0.194104	0.294438	0.439691	0.524009	0.272219	0.146735	0.388086	0.654264	-0.350345	-0.758719	0.205932	-0.190917	-0.218453	0.931657	-0.0476904	-0.233039	0.257748	0.404271	0.0893141	-0.339582	-0.450075	-0.158449	0.215502	0.296177	0.0272874	-0.297991	-0.354156	-0.107186	0.17507	0.211246	-0.014784	-0.259093	-0.279118	-0.0729379	0.137973	0.145091	-0.0423974	-0.223979	-0.22092	-0.0509284	0.104952	0.0940054	-0.059694	-0.193104	-0.176177	-0.0375766
ENSMUST00000031445	ENSMUSG00000029482;ENSMUST00000031445	Aacs	acetoacetyl-CoA synthetase	FALSE		FALSE	0	-0.02786	Harmonic	0.168183	0.483738	12.9888	1.5828	9.71681	-0.207206	-0.0387192	0.124771	0.154983	0.186249	1	-0.340433	0.470338	0.00876639	1.01949	1.55782	0.628967	0.27485	1.02675	-0.247435	0.232328	-0.640436	0.190944	-0.529052	-0.374788	-0.558712	-0.475644	-0.414219	-0.415691	-0.692817	-0.252609	-0.287199	-0.323855	0.44105	-0.101572	0.631689	-0.0389676	-0.00198913	-0.261539	-0.464784	-0.292409	0.0535778	-0.388679	-0.275832	-0.0596319	-0.190244	-0.240471	-0.0399021	0.0740839	0.265916	-0.0658485	-0.19741	-0.132966	-0.620254	-0.155144	-0.68017	0.00724652	-0.288406	0.061078	0.0942229	0.234384	0.235203	0.209451	-0.135376	0.286823	-0.0616945	0.102133	-0.177571	0.304159	0.246175	0.38478	0.877727	0.373076	-0.117831	-0.305405	-0.416283	-0.347334	-0.149653	0.00810564	-0.0168266	-0.212717	-0.414925	-0.443749	-0.263588	-0.0228957	0.0674634	-0.0815879	-0.351041	-0.507851	-0.405928	-0.121206	0.10325	0.0641116	-0.218873	-0.507684	-0.545473	-0.284207	0.0605982	0.186687	-0.030754	-0.417782	-0.639473	-0.488941	-0.078903
ENSMUST00000031447	ENSMUSG00000029484;ENSMUST00000031447	Anxa3	annexin A3	FALSE		FALSE	0	0.011202	Harmonic	1.18533	0.140044	44.8658	5.73649	3.90374	0.0373212	-0.0110356	0.460693	1.51267e-07	3.06464e-06	3.65344e-05	0.554041	0.523369	0.557117	0.278307	-1.07896	0.0605864	-0.926992	-0.804097	-0.472302	-1.01402	-0.583129	-0.794109	-0.352734	-1.08296	-0.77295	-1.06095	-0.185185	-0.60313	0.0656204	0.640409	0.129345	0.435771	0.60256	-0.0387085	0.865037	0.601909	0.487193	1.21474	0.598419	0.664326	0.312825	0.367164	-0.268541	0.592409	0.573194	0.171216	0.783195	0.59254	0.972464	0.775123	1.03749	0.586428	-0.553659	1.37519	0.591405	0.0104113	0.739709	0.00640812	0.0353771	0.0359629	-0.314417	-0.152956	-0.229605	-0.387938	-0.837755	-0.401874	-0.840674	-0.784012	-0.247869	-1.24057	-0.89096	-0.613865	0.506334	0.208542	-0.0958705	-0.383257	-0.63181	-0.823204	-0.943931	-0.986236	-0.948592	-0.835676	-0.657871	-0.430341	-0.171752	0.0972481	0.355662	0.583777	0.764655	0.885381	0.937966	0.919863	0.834034	0.688605	0.496123	0.272489	0.0356563	-0.195801	-0.404135	-0.573776	-0.692485	-0.752228	-0.7497
ENSMUST00000031455	ENSMUSG00000029490;ENSMUST00000031455	Mfsd7a	major facilitator superfamily domain containing 7A	FALSE		FALSE	0	0.00114434	Harmonic	0.7697	0.202937	30.9613	7.52777	24.8284	-0.0533989	0.0069343	0.21435	0.0145585	0.0235811	0.281117	0.429933	-0.246119	0.0982838	-0.823187	-0.702488	-0.161616	-0.298232	0.224897	0.322536	0.525514	0.743584	0.452337	0.852392	0.382546	0.709169	0.670487	0.205088	0.559995	0.306111	0.00505709	-0.357518	0.568701	-0.250408	-0.293543	-0.949148	-0.227151	-0.570179	-0.22487	0.279547	-0.645389	-0.0604883	-0.883905	-0.662043	-0.584341	-0.0168928	-0.593207	-0.341772	0.198277	-0.640318	-0.00852205	-0.119498	-1.02573	-1.24602	0.077502	-0.872685	0.157909	-0.248109	1.04494	0.778386	1.0884	1.32791	0.0884298	-0.19772	0.192754	-0.446654	-0.544702	0.803296	-1.0515	0.162409	0.750289	1.08352	0.0436731	-0.709751	-0.501197	-0.220441	0.0867831	0.370554	0.584868	0.695101	0.683601	0.552512	0.323383	0.0336266	-0.269592	-0.537029	-0.725362	-0.804205	-0.761011	-0.60307	-0.356279	-0.060895	0.235031	0.483468	0.644204	0.691351	0.617517	0.434963	0.173564	-0.124072	-0.409559	-0.636587	-0.768446	-0.78395
ENSMUST00000031472	ENSMUSG00000029499;ENSMUST00000031472	Pxmp2	peroxisomal membrane protein 2	FALSE		FALSE	0	0.0113593	Harmonic	0.774324	0.406164	15.4696	-0.566286	1.39423	-0.135338	-0.0130721	0.0373247	0.670524	0.699139	1	-0.27252	-0.424687	-0.276978	-0.0892452	0.544643	-0.446183	-0.371451	0.268502	0.324547	-0.0711309	0.399098	0.669361	0.60373	0.215915	-0.625471	0.385203	-0.254776	-0.234859	0.539346	-0.0130355	0.176851	0.516901	-0.244932	0.283978	-0.0548781	0.110492	0.256037	-0.632982	-0.775855	-0.800358	-0.883567	-1.07735	-0.846204	-0.0182984	0.0719892	0.230355	0.388627	-0.209645	0.48138	-0.702254	0.213261	0.398142	0.391489	1.10217	0.566645	0.267403	0.0136851	0.392797	0.0725559	0.821642	0.514862	0.248903	-0.280359	-0.0248729	-0.183697	-0.444088	-0.888349	1.29327	-0.22776	0.198598	0.404185	-1.85211	-0.420143	0.148157	0.528648	0.490612	0.0669359	-0.472118	-0.791117	-0.698038	-0.259608	0.245704	0.504391	0.362264	-0.0839153	-0.551824	-0.752061	-0.567003	-0.119568	0.308079	0.452331	0.230485	-0.212256	-0.597558	-0.688806	-0.436264	-0.00358628	0.338022	0.37968	0.102403	-0.315439	-0.612691	-0.608523
ENSMUST00000031474	ENSMUSG00000029501;ENSMUST00000031474	Ankle2	ankyrin repeat and LEM domain containing 2	FALSE		FALSE	0	0.0141361	Harmonic	0.28236	0.455468	13.795	0.922589	11.7694	0.0425272	0.021785	0.203686	0.020253	0.0312878	0.372991	0.813787	-0.409772	0.462681	-0.929291	-0.241427	0.089147	-0.130626	0.272474	-0.276623	-0.121372	0.620066	-0.531062	-0.218443	1.24838	0.440253	0.296743	-0.536752	0.104112	-0.164102	-0.462219	-0.326669	-0.0169923	-0.547613	0.235194	-0.431734	0.460735	-0.0487259	0.347663	0.127984	0.224513	0.463539	-0.0181878	0.12323	-0.154504	-0.0827052	-1.00602	-0.291996	-0.630507	-0.644513	0.592639	0.174803	-0.00547637	-0.100203	0.354504	0.552168	-0.367319	-0.0512695	-0.0806341	-0.0467492	-0.246008	-0.0985702	-0.0250415	0.6149	-0.469654	0.216937	0.196606	1.07193	-0.80016	-0.714301	0.651636	0.232293	-0.11567	0.300497	0.177263	-0.0453819	-0.194718	-0.158797	0.0297969	0.222851	0.272879	0.14568	-0.056711	-0.17771	-0.127225	0.0514281	0.218307	0.246357	0.118039	-0.0643422	-0.160064	-0.0984752	0.0690262	0.211631	0.22118	0.0940942	-0.0688114	-0.142189	-0.0725236	0.0830202	0.203319	0.197529	0.0735844	-0.0706115
ENSMUST00000031477	ENSMUSG00000029502;ENSMUST00000031477	Golga3	golgi autoantigen, golgin subfamily a, 3	FALSE		FALSE	0	0.173794	Repressed	4.49808	0.172806	36.3598	6.07802	1.18725	0.285874	-0.0106952	0.140767	0.108609	0.135602	1	-0.570968	-0.239519	-0.382615	-0.487369	-0.613551	-0.666631	-0.906806	-0.755802	-0.720708	-0.62315	-0.138981	-0.230974	0.195836	0.364567	0.85324	0.570425	1.69514	-0.318555	0.313502	0.261257	0.648019	0.234021	0.532531	0.584484	0.440511	-0.366465	-0.155881	-0.630752	-0.419796	-0.0700881	-0.241726	0.191832	0.272029	-0.071074	0.498117	0.670544	1.30726	0.246727	0.413498	0.619067	0.82617	0.366327	0.121496	1.1074	0.576267	0.211128	0.419929	-0.076981	-0.28051	-0.114757	-0.911238	-0.113249	-0.717703	0.245186	-0.471021	0.478724	-0.688271	0.0521435	-0.0916022	-1.05475	-1.64506	-0.224544	-0.179193	-0.513461	-0.64979	-0.629277	-0.500534	-0.311411	-0.103248	0.0923765	0.254721	0.373289	0.446131	0.477578	0.475858	0.450925	0.412706	0.369874	0.329131	0.29495	0.269672	0.253838	0.246653	0.246474	0.251266	0.258972	0.267774	0.276252	0.283441	0.288823	0.292257	0.293886	0.294036
ENSMUST00000031478	ENSMUSG00000029504;ENSMUST00000031478	Ddx51	DEAD box helicase 51	FALSE		FALSE	0	0.0118009	Harmonic	0.540781	0.289308	21.7179	1.42944	16.7771	-0.0366613	-0.0219209	0.251675	0.00412283	0.00814851	0.0971408	0.0764056	1.91759	0.626551	1.25868	0.77967	0.931737	0.360264	0.553311	-0.144334	0.413963	-0.590488	0.152214	-0.454969	-0.901392	-0.444438	-0.41681	-0.753392	0.355697	-0.735052	-0.518545	-0.347756	-0.86944	-0.0572442	-0.597184	-0.0551369	-0.604058	0.0698309	-0.755286	-0.148292	-0.351118	0.681938	-0.663701	-0.0420174	-0.0561257	-0.420114	-0.245457	-0.241423	-0.367825	0.090243	-0.678918	-0.533875	-0.412659	-0.519718	-0.252545	-0.557384	0.36907	-0.0266463	0.296519	0.336246	0.590488	0.507377	0.398036	-0.648999	0.470448	-0.223393	-0.392909	-0.322851	0.581863	0.271641	1.16919	1.60232	0.382172	0.0578722	0.309006	0.44302	0.419508	0.249714	-0.00829833	-0.269421	-0.449533	-0.492549	-0.387821	-0.172505	0.0815141	0.29157	0.391075	0.350581	0.186385	-0.0457738	-0.269585	-0.413202	-0.432269	-0.323553	-0.125029	0.097308	0.271337	0.342169	0.289411	0.132928	-0.074492	-0.264897	-0.377397	-0.377597
ENSMUST00000031483	ENSMUSG00000029507;ENSMUST00000031483	Pus1	pseudouridine synthase 1	FALSE		FALSE	0	-0.0470782	Forced	0.364797	0.288308	21.7933	6.41094	21.3502	-0.362428	-0.0244209	0.18449	0.0354802	0.0507694	0.605236	-0.354738	2.45582	-0.139366	0.869413	0.219765	-0.239426	-0.291536	-0.323106	-0.279015	-0.807018	-0.67308	0.124821	0.00555564	-0.189876	-0.218336	-0.21223	-0.562393	-0.586677	-0.642942	-0.773826	-0.180184	-0.561567	0.383239	-0.519267	0.184602	-0.192469	0.484065	-0.346249	0.0239896	1.10749	0.814544	0.842393	0.268322	0.520739	-0.0899718	0.438379	-0.225603	0.680188	0.327379	-0.187381	-0.227928	0.0472219	-0.260485	0.0205934	-0.355434	-0.494973	-0.301167	-0.992278	-0.142591	-0.152497	0.588061	0.362284	-0.098275	0.935841	-0.295737	-0.00637946	-0.482354	-0.208708	-0.0678053	0.0114142	0.637211	-0.0805999	-0.798992	-0.626803	-0.347386	-0.0455145	0.178002	0.239145	0.101015	-0.20892	-0.601846	-0.951856	-1.13526	-1.07301	-0.762104	-0.284097	0.214371	0.565199	0.634078	0.369662	-0.170714	-0.829871	-1.39458	-1.66278	-1.51366	-0.956925	-0.142326	0.677582	1.2235	1.28206	0.785154	-0.152464	-1.25431
ENSMUST00000031486	ENSMUSG00000029513;ENSMUST00000031486	Prkab1	protein kinase, AMP-activated, beta 1 non-catalytic subunit	FALSE		FALSE	0	0.15781	Repressed	4.2275	0.294562	21.3306	2.64464	12.3524	-0.0882845	-0.0168493	0.280468	0.00138963	0.00332303	0.0396148	1.5433	1.81398	1.68032	0.70576	0.268112	-0.377151	-1.70336	-0.0800538	-0.888902	-0.466964	-1.10059	0.288329	-0.173053	-0.477604	-0.404194	-0.220621	-0.916839	0.0181395	-0.082209	-0.570425	0.198954	0.176583	0.66989	0.480445	0.183688	0.157464	-0.4449	-0.381693	-0.667339	0.267136	0.303361	-0.0216547	0.236464	-0.293664	-0.167852	-0.203001	0.370485	-0.377189	0.345881	-0.18872	-0.0933648	-0.496132	-0.716271	-0.181376	-0.585573	0.0443372	-0.664964	0.281714	-0.0418351	0.444978	0.392359	0.202429	-0.242407	-0.047707	0.0116369	-0.0926735	0.328204	0.0485056	0.00167134	0.527901	1.19148	-0.0118657	1.54297	1.15062	0.481349	-0.182929	-0.638143	-0.800109	-0.698113	-0.435141	-0.136085	0.0968097	0.20943	0.199503	0.103268	-0.0261554	-0.139761	-0.206699	-0.218901	-0.187409	-0.133787	-0.0806078	-0.0441961	-0.0312736	-0.0394787	-0.0605556	-0.0845026	-0.103138	-0.112135	-0.111322	-0.103605	-0.0932389	-0.0841463
ENSMUST00000031490	ENSMUSG00000029512;ENSMUST00000031490	Ulk1	unc-51 like kinase 1	FALSE		FALSE	0	0.0871479	Damped	3.73451	0.201683	31.1537	6.98074	27.6951	0.198735	0.000526507	0.502283	1.03397e-08	4.50167e-07	5.36657e-06	-0.081697	-1.78113	-0.651466	-1.17068	-0.761361	-0.993058	-0.510235	-0.477902	0.227511	0.231683	0.744282	0.702449	0.401642	1.02823	0.0701356	0.842856	0.75272	0.179496	0.359221	1.33268	0.596351	1.14592	0.606611	0.383428	0.367026	0.253159	0.111758	-0.230873	0.00636323	-1.35772	-1.34897	-0.266279	-0.736867	-0.464459	-0.231291	-0.273902	0.121978	0.439033	-0.0617042	0.857786	0.394963	0.489499	0.199656	0.65033	-0.17603	0.0396346	0.156939	-0.611673	0.739686	-0.47145	0.909467	-0.330942	0.563445	-0.167779	0.060115	0.245884	-0.0014621	-0.485318	-0.872719	-0.451096	-1.69588	0.408257	-2.01447	-1.68595	-1.11959	-0.440683	0.228149	0.785468	1.16324	1.33197	1.29911	1.10196	0.797172	0.44893	0.117839	-0.147828	-0.317604	-0.380666	-0.344367	-0.230193	-0.0681923	0.109024	0.271717	0.397142	0.471934	0.492669	0.464798	0.40039	0.315213	0.225713	0.146372	0.0877903	0.0556728
ENSMUST00000031492	ENSMUSG00000029518;ENSMUST00000031492	Rab35	RAB35, member RAS oncogene family	FALSE		FALSE	0	0.100612	Damped	1.85489	0.582553	10.7856	-9.3484	5.2617	-0.0957972	-0.0273476	0.0693172	0.42948	0.466537	1	-0.117757	0.80113	-0.202869	1.38398	1.132	0.985907	0.401016	1.4237	0.383162	0.628139	-0.243767	0.286668	-0.182316	-0.793688	-0.643269	-0.290929	-0.958105	0.109433	-0.643051	-0.507205	-0.151309	-0.724762	-0.0400191	-0.477281	0.243874	-0.683543	-0.136537	-0.336771	-0.210994	-0.302773	0.0871241	-0.339414	-0.26207	-0.269872	-0.836379	-0.304482	-0.456039	-0.256353	0.114862	-0.285322	-0.426344	-0.187829	-0.749651	-0.295316	-0.662625	-0.228381	-0.205096	-0.124887	0.352158	0.280155	0.746042	0.0271046	-0.29673	0.0998762	-0.201456	-0.109832	0.0360758	0.483281	0.283914	1.1824	1.65908	0.750442	-0.814112	0.242809	0.733272	0.219068	-0.549013	-0.676758	-0.139854	0.347825	0.256868	-0.206843	-0.463441	-0.2674	0.0823527	0.171683	-0.0505592	-0.282235	-0.265861	-0.0647258	0.0654461	-0.00611664	-0.16364	-0.217555	-0.127225	-0.0186644	-0.0150434	-0.101232	-0.165711	-0.141254	-0.0710719	-0.0409776	-0.0768879
ENSMUST00000031508	ENSMUSG00000029535;ENSMUST00000031508	Triap1	TP53 regulated inhibitor of apoptosis 1	FALSE		FALSE	0	0.256128	Repressed	1.93286	0.203713	30.8433	2.96708	16.2783	-0.0701514	0.0320166	0.20262	0.0209174	0.032173	0.383543	0.106188	0.310298	1.25209	-0.882005	-0.47147	0.187412	0.207631	-0.545687	-0.0152264	0.255688	0.177155	-0.00763998	-0.154655	-0.376537	-0.157847	-0.474799	-0.0302714	-0.116449	-0.161658	-0.0626044	-0.38826	-0.107335	-0.276617	-0.058201	-0.253705	0.190042	0.0595702	0.514957	0.289157	0.678681	0.0211127	-0.0601133	-0.159646	-0.0976434	0.0427872	0.359873	0.342209	-0.180332	-0.000693558	0.262973	0.775641	0.0675155	0.89439	-0.0143381	0.746202	-0.70021	-0.0537427	-0.281903	-0.633378	0.254005	-0.473059	0.031421	0.174963	-0.261586	-0.0132467	-0.20604	0.134505	-0.453337	-0.247383	0.053374	0.0820853	-0.0932094	0.197416	0.217586	0.178518	0.110903	0.0382046	-0.0246152	-0.0703485	-0.0977143	-0.10921	-0.109154	-0.102187	-0.0923172	-0.0824633	-0.0743707	-0.068772	-0.0656628	-0.0645979	-0.0649472	-0.0660816	-0.0674849	-0.0687996	-0.0698277	-0.0705012	-0.0708425	-0.0709242	-0.0708357	-0.0706611	-0.0704658	-0.070293	-0.0701642	-0.0700848
ENSMUST00000031524	ENSMUSG00000029545;ENSMUST00000031524	Acads	acyl-Coenzyme A dehydrogenase, short chain	FALSE		FALSE	0	0.0565013	Damped	0.56645	0.348205	18.0445	6.57705	17.2006	-0.064696	-0.0389252	0.25914	0.00313996	0.00650185	0.0775104	-0.273534	-0.538801	-0.277407	0.0263423	0.840503	0.300819	0.13401	0.8447	-0.231516	0.0317231	-0.581596	0.0713915	-0.180229	-0.438759	-0.220436	-0.439045	0.163508	-0.164297	-0.185451	0.39037	0.0614614	0.295726	0.440927	0.758383	0.711482	0.29062	0.252913	-0.322213	-0.466352	-0.0682148	-0.394981	-0.20293	-0.55734	0.0900695	-0.320127	0.276287	-0.222167	0.435577	0.319859	0.0712351	0.0313817	-0.024096	-0.746448	-0.135765	-0.686367	-0.214639	-0.470082	0.267664	0.414843	0.0513707	0.540161	-0.0873445	-0.113968	-0.169421	0.019798	-0.686887	-0.294226	-0.099761	-0.114768	0.55998	0.455625	0.639736	-0.160656	0.103379	0.264722	0.262848	0.116028	-0.0951884	-0.270324	-0.335625	-0.273891	-0.126051	0.03318	0.132025	0.133134	0.0464596	-0.0802106	-0.186471	-0.227414	-0.191877	-0.103778	-0.00777452	0.0527472	0.0547589	0.00362106	-0.0723263	-0.136777	-0.1624	-0.141989	-0.0895074	-0.031639	0.0053973	0.00741547
ENSMUST00000031531	ENSMUSG00000029551;ENSMUST00000031531	Psmg3	proteasome (prosome, macropain) assembly chaperone 3	FALSE		FALSE	0	-0.113394	Forced	0.0348678	0.345201	18.2015	0.167139	17.7174	-0.31304	-0.0141052	0.0874463	0.318901	0.356683	1	0.0304517	0.717695	0.42525	-0.142129	0.551807	1.00218	0.859726	1.3355	0.340689	0.500586	-0.463058	-0.509221	-1.10222	-1.17289	-1.09086	-0.681565	-0.599285	-0.126518	-0.367609	-0.428268	-0.742876	-0.385243	0.0626725	-0.97644	-0.250879	-0.286597	0.420364	-0.519786	0.685197	0.582928	1.29563	0.922544	0.470267	0.600756	-0.0107585	-0.465912	-0.526086	-0.889154	-0.875143	-0.665919	-0.76078	0.576015	0.433829	0.431098	0.436508	0.00828772	-0.115574	0.4717	0.0404827	0.616971	0.0850657	-0.190849	-0.763947	0.112235	-0.165175	0.000288236	-0.204448	-0.176008	-0.407242	0.243455	1.05918	0.142034	-0.340031	-0.291168	-0.241403	-0.216752	-0.236612	-0.301837	-0.389575	-0.459281	-0.469598	-0.399969	-0.266764	-0.124058	-0.0446992	-0.0866697	-0.258719	-0.503216	-0.709648	-0.759445	-0.586471	-0.225247	0.181627	0.431172	0.351722	-0.0985703	-0.776608	-1.38275	-1.57899	-1.15749	-0.183293	0.97046	1.74096
ENSMUST00000031538	ENSMUSG00000029559;ENSMUST00000031538	2210016L21Rik	RIKEN cDNA 2210016L21 gene	FALSE		FALSE	0	0.187661	Repressed	4.87244	0.257676	24.3841	1.06181	20.2634	-0.0993191	-0.0291067	0.378579	1.59555e-05	9.88737e-05	0.0011787	-0.716631	0.202747	-0.164794	-0.106324	0.374477	0.298359	0.949028	0.608021	0.684078	0.644793	0.245903	0.402609	0.192104	0.476449	0.15961	0.437742	0.00589731	-0.264309	-0.280849	-0.611498	-0.394382	-0.219662	-0.0169077	-0.175757	0.164971	-0.60778	-1.13961	0.0374678	-0.78662	-0.0969913	-0.0359254	0.109169	-0.00790719	-0.0460412	-0.329958	-0.198751	-0.404825	0.323955	0.810376	-0.3455	-0.503305	0.141793	-1.06511	-0.837836	-1.57422	-0.62816	-0.650619	-0.430223	0.0768392	0.347722	0.591434	0.133521	-0.0104366	0.398512	0.172451	0.441336	0.13802	0.392713	-0.130922	0.918277	1.75084	-0.0583562	-0.936716	-0.155787	0.394575	0.651909	0.644971	0.458157	0.19345	-0.060031	-0.243799	-0.334721	-0.339614	-0.284201	-0.200909	-0.118833	-0.0576686	-0.0258319	-0.0219323	-0.0381811	-0.064299	-0.0908093	-0.111105	-0.122167	-0.124179	-0.119481	-0.111321	-0.10278	-0.0960646	-0.0922469	-0.0913537	-0.0926882	-0.095227
ENSMUST00000031539	ENSMUSG00000029560;ENSMUST00000031539	Snx8	sorting nexin 8	FALSE		FALSE	0	0.0138839	Harmonic	0.863147	0.442509	14.199	1.03413	11.862	-0.0581179	0.0257587	0.334855	0.000135245	0.000519614	0.00619446	0.634477	-0.461198	0.769033	0.0126883	0.586857	0.00904452	0.0557047	-0.293927	-0.589375	-0.358183	-0.423749	-0.290131	0.323394	0.387774	0.664914	0.660561	0.512246	0.189992	-0.13209	-0.0512981	-0.171347	-0.51677	-0.529115	-0.0799982	-0.237448	-0.00805395	-0.230927	0.486299	-0.228626	0.382174	-0.0740273	-0.375212	-0.26475	-0.336458	-0.0467969	-0.604353	-0.62242	-0.360751	0.119024	-0.0730802	1.00515	0.813054	1.49249	-0.476143	-0.274974	-0.594003	-0.601732	-0.258223	-0.34376	-0.246703	-0.29395	-0.585434	-0.3944	-0.444165	0.423379	-0.404047	0.423181	1.14761	0.373276	1.14107	-0.44814	0.557139	0.73456	0.399962	-0.256905	-0.751955	-0.731439	-0.224319	0.389164	0.662226	0.406623	-0.178233	-0.660165	-0.693302	-0.26596	0.300058	0.591426	0.404853	-0.111583	-0.575192	-0.651988	-0.297001	0.221103	0.522994	0.396168	-0.0558722	-0.497158	-0.608702	-0.318829	0.151736	0.45758	0.381927	-0.010038
ENSMUST00000031540	ENSMUSG00000041827;ENSMUST00000031540	Oasl1	2'-5' oligoadenylate synthetase-like 1	FALSE		FALSE	0	-0.0977098	Forced	0.0216941	0.209852	29.941	5.28243	4.76888	-0.136113	0.00228958	0.265538	0.00247301	0.00533819	0.0636381	0.00844283	0.471653	-0.321332	0.493276	-0.0828057	0.072964	-0.128543	1.00479	0.838244	-0.184151	-0.173021	-0.212853	0.183085	-0.392032	-0.320122	0.36195	-0.500309	0.318932	0.150791	-0.263091	-0.836879	0.477809	-0.201967	0.0722416	1.29485	-0.502193	-0.174336	0.26282	-0.358948	0.0768097	0.75472	-0.578553	-0.477278	-0.298683	-0.771742	-0.328377	-0.952028	0.506194	-0.324308	-0.00663319	-0.0242363	-0.509001	-0.6141	-0.400513	-0.509908	-0.274473	0.313588	-0.0539668	0.430284	0.143147	0.325941	0.055646	0.418287	-0.0542504	0.355464	0.0116427	0.692644	0.219381	1.34234	-0.331447	-0.449	0.348303	-0.134034	-0.151514	-0.169656	-0.184939	-0.193662	-0.192646	-0.179995	-0.155752	-0.122311	-0.0844398	-0.0488299	-0.0231599	-0.0147588	-0.0290499	-0.0680449	-0.129201	-0.204951	-0.28315	-0.348533	-0.385133	-0.379346	-0.323193	-0.217143	-0.0718433	0.0918375	0.244813	0.353883	0.387545	0.322729	0.151268	-0.11523
ENSMUST00000031542	ENSMUSG00000029561;ENSMUST00000031542	Oasl2	2'-5' oligoadenylate synthetase-like 2	FALSE		FALSE	0	0.165362	Repressed	-3.79322	0.323954	19.3953	2.97132	0.525622	-0.156923	-0.00604296	-0.0746493	0.394848	0.43259	1	2.07514	0.60083	2.08204	0.0940907	0.184776	0.133356	-1.22081	0.031151	-0.977679	-0.437744	-0.561696	-0.0704325	-0.0213712	-0.0310759	-0.346452	-0.24838	-0.489358	-0.476282	-0.86123	-0.101704	-0.565139	-0.103915	0.145743	-0.114265	0.530705	0.0615698	-0.0103764	0.318396	-0.45315	0.23377	0.205953	0.0550135	0.572666	-0.0876702	-0.267061	0.0707126	-0.203524	0.185208	0.67114	-0.076101	0.140069	0.280959	-0.141637	-0.167891	-0.860324	-0.152653	-0.911169	-0.0816767	-0.322657	-0.421651	-0.161821	-0.280656	-0.300726	-0.247126	-0.903995	-0.193602	0.0248754	0.173925	1.72807	0.430307	1.38408	0.78017	-1.33673	-0.562656	0.142245	0.538926	0.568692	0.323949	-0.0282404	-0.32845	-0.481212	-0.47202	-0.349852	-0.191327	-0.0648242	-0.00772268	-0.0214217	-0.0809597	-0.151592	-0.20429	-0.224776	-0.214608	-0.186146	-0.154981	-0.133305	-0.126395	-0.132627	-0.146015	-0.159634	-0.168424	-0.17052	-0.16704	-0.160829
ENSMUST00000031545	ENSMUSG00000029563;ENSMUST00000031545	Foxp2	forkhead box P2	FALSE		FALSE	0	0.0614751	Damped	1.0613	0.429549	14.6274	-0.174284	0.405737	-0.0717301	-0.000242598	0.102376	0.243254	0.279286	1	0.160647	0.234228	0.310127	-0.530465	-0.0740396	0.212718	0.46714	0.205703	-0.14877	0.187967	-0.515799	-0.601819	-0.873952	-0.0257282	-0.0519096	0.191779	-0.409642	0.154253	-0.625469	0.513314	0.667318	-0.239301	-0.0643404	-0.0316852	-0.0740627	-0.463678	-0.837109	-0.0845247	0.434218	-0.667545	0.943583	0.325322	0.603449	0.6622	-0.336507	0.151044	-0.0787375	-0.0773179	-0.196945	1.06711	0.47252	0.0567558	0.0863206	-0.0876734	-0.268986	-0.22108	-0.249036	-0.814213	-0.417423	-0.276528	0.380926	0.248771	0.701611	0.813515	1.38545	-0.386631	-0.0429124	-0.376643	-1.07813	-0.215431	-0.605204	-0.0965715	0.122551	0.551574	0.522107	0.106523	-0.377906	-0.605455	-0.456582	-0.0724905	0.267664	0.34584	0.141068	-0.179598	-0.39241	-0.370251	-0.154842	0.0901632	0.20063	0.119662	-0.0774814	-0.248044	-0.283221	-0.175602	-0.0122981	0.0931281	0.0782189	-0.0333241	-0.157155	-0.210625	-0.166801	-0.0656858	0.0197666
ENSMUST00000031549	ENSMUSG00000073555;ENSMUST00000031549	Gm4951	predicted gene 4951	FALSE		FALSE	0	0.0680259	Damped	0.846818	0.482698	13.0168	7.39694	10.7095	-0.1246	0.00868406	0.245276	0.00517912	0.00987257	0.117694	0.801608	0.260957	1.79277	-0.345465	0.407598	-0.0158346	-0.754195	-0.156456	-0.819557	-0.353515	-0.349324	0.161089	0.234456	0.265027	-0.318562	0.0535317	-0.351285	-0.279469	-0.440389	-0.186249	-0.632111	-0.0600562	0.100861	-0.0363209	0.618602	0.089504	0.113051	0.0156483	-0.874492	0.0886288	-0.52574	0.224842	0.606509	-0.0612219	-0.220172	0.11005	-0.314556	0.0584271	0.383736	-0.182611	0.101322	0.623554	1.57998	-0.349448	-0.21701	0.275514	-0.885899	0.0599548	-0.09882	-0.130508	0.401848	0.0199835	0.456594	-0.192336	-0.672757	0.152156	-0.205713	-0.181944	0.64098	-0.298553	0.220208	0.000816298	0.332672	-0.133827	-0.533517	-0.551361	-0.221486	0.144854	0.246481	0.0348031	-0.27898	-0.427884	-0.312348	-0.0595334	0.108454	0.0664233	-0.124888	-0.29163	-0.301958	-0.167406	-0.0153197	0.0289622	-0.056692	-0.18642	-0.249605	-0.203565	-0.0994621	-0.0289494	-0.0448319	-0.123264	-0.1928	-0.198286	-0.143427
ENSMUST00000031554	ENSMUSG00000029569;ENSMUST00000031554	Tmem168	transmembrane protein 168	FALSE		FALSE	0	-0.00649657	Harmonic	0.238795	0.373436	16.8253	2.71947	9.54304	-0.00775591	0.0382563	0.181291	0.0387936	0.0548609	0.654013	0.269654	0.186403	0.27904	-0.239411	-0.264249	-0.139157	0.227364	-0.400358	-0.178954	-0.150324	-0.21225	-0.33151	-0.202737	-0.0474119	0.0513819	-0.394979	-0.406482	0.0713816	0.0470897	-0.0556255	-0.285899	0.0174463	-0.280927	-0.316361	-0.457759	0.265875	-0.0255922	0.524885	0.441567	0.253746	0.458878	0.131987	0.623026	0.463298	0.898949	0.340236	0.230259	-0.109257	-0.965442	0.331674	0.225772	-0.300485	0.736812	-0.0644562	0.936025	-0.0612254	0.659656	-0.0369268	-0.23547	0.000835609	-0.529392	-0.0458823	0.448188	-0.635897	-0.15391	-0.00996119	0.349898	-0.391956	0.172269	-0.572587	-0.800947	-0.268515	0.143151	-0.0311111	-0.195137	-0.260895	-0.191861	-0.0232668	0.155844	0.249628	0.206712	0.0483064	-0.142214	-0.263172	-0.248841	-0.10513	0.0926406	0.239198	0.255335	0.130698	-0.0697625	-0.239617	-0.287444	-0.186018	0.0122614	0.202407	0.282417	0.207977	0.0169568	-0.189805	-0.301714	-0.257562	-0.0789666
ENSMUST00000031555	ENSMUSG00000029570;ENSMUST00000031555	Lfng	LFNG O-fucosylpeptide 3-beta-N-acetylglucosaminyltransferase	FALSE		FALSE	0	0.102412	Damped	4.62133	0.187944	33.4311	4.35322	10.2688	-0.021789	-0.0284468	0.590796	1.65135e-11	4.39995e-09	5.2453e-08	0.803876	1.3465	0.350157	1.31676	0.498877	0.738351	0.293376	0.244505	-0.800245	0.0632858	-0.952413	-0.92404	-0.952381	-1.44288	-0.784743	-1.03203	-0.537518	-0.25036	-0.0829199	-0.46046	-0.171336	-0.613042	0.285747	-0.858667	0.432494	-0.180904	0.147083	0.465914	-0.0356977	0.658885	0.631497	0.283824	0.468588	0.407309	0.420192	0.240541	-0.0294029	0.745107	0.419293	0.103766	-0.36569	0.285149	-0.127606	-0.10303	-0.550114	0.538842	-0.592664	0.300776	-0.24614	-0.305894	-0.177635	-0.330053	-0.518809	-0.216979	-0.116991	-0.975311	-0.766307	-0.012382	0.140665	0.605501	1.40767	0.654212	2.34686	1.70223	0.943356	0.194237	-0.445414	-0.909186	-1.1668	-1.22154	-1.10354	-0.860805	-0.549322	-0.224037	0.0684102	0.29447	0.435802	0.488945	0.463032	0.376215	0.251541	0.112916	-0.0182898	-0.125669	-0.199083	-0.234873	-0.235157	-0.206473	-0.158074	-0.100169	-0.042367	0.00751836	0.0441928
ENSMUST00000031556	ENSMUSG00000029571;ENSMUST00000031556	Tmem106b	transmembrane protein 106B	FALSE		FALSE	0	-0.00620217	Harmonic	0.282675	0.351973	17.8513	2.63753	10.3578	-0.0632377	0.0407733	0.222882	0.011072	0.0186915	0.222826	0.0485873	0.420116	0.355142	-0.00451145	-0.278249	-0.102794	-0.337289	-0.329347	-0.381121	-0.163094	-0.0292909	-0.368069	0.053404	0.117063	0.237696	0.105957	-0.252759	0.372016	0.228174	-0.0398904	-0.102607	0.0958685	-0.199115	-0.208031	-0.169179	0.175466	0.160178	0.514944	0.300142	-0.0712493	-0.201633	-0.148299	0.14141	-0.162383	0.165125	-0.00520368	0.120911	-0.241084	-0.703383	0.28079	0.345957	-0.495457	0.872884	-0.400319	0.752298	-0.342748	0.537316	-0.346097	0.132626	-0.01039	0.202747	0.213738	0.894987	-0.162814	0.149116	0.19832	0.292163	-0.187362	-0.155725	-0.344834	-1.28644	-0.0769639	0.182491	0.0208475	-0.183041	-0.332159	-0.354484	-0.237753	-0.0360754	0.155125	0.244245	0.187375	0.00989965	-0.20478	-0.354424	-0.36663	-0.233843	-0.0177787	0.179234	0.262705	0.191284	-0.002794	-0.228211	-0.377517	-0.378333	-0.228414	0.00239759	0.20469	0.281328	0.194079	-0.0173611	-0.253388	-0.401392
ENSMUST00000031560	ENSMUSG00000029575;ENSMUST00000031560	Mmab	methylmalonic aciduria (cobalamin deficiency) cblB type homolog (human)	FALSE		FALSE	0	0.011193	Harmonic	-0.35294	0.178327	35.234	2.70983	2.42118	0.112148	-0.0187446	0.241011	0.00601328	0.0111862	0.133354	0.483762	-0.628951	-0.0565937	-0.0369159	0.632017	-0.653386	-0.114564	-0.053857	-0.311055	-0.439403	-1.10528	0.0688263	-0.770728	-0.239941	-1.0185	-0.052465	0.172848	-0.491565	0.180817	0.156496	0.463508	0.589909	1.25809	0.794152	1.28735	0.501024	0.930017	-0.00721523	-0.0923964	0.36403	-0.703597	0.337944	-0.909803	0.140047	0.606123	-0.77886	0.370076	0.201562	0.293248	-0.046638	-0.458697	0.714042	0.691509	-0.0643314	-0.491424	0.420167	-0.528333	-0.205533	-0.138806	-0.45644	-0.0146571	-0.0410791	0.227264	0.27078	0.405711	0.17999	-0.0580135	0.334213	-1.01258	0.467357	-0.608617	-0.81577	0.0669571	-0.042594	-0.130442	-0.186122	-0.203411	-0.181004	-0.122571	-0.0361899	0.0667592	0.173084	0.269463	0.34411	0.388206	0.396934	0.369989	0.311518	0.229504	0.134684	0.0391558	-0.0451641	-0.108019	-0.142054	-0.143666	-0.113372	-0.0556532	0.0216929	0.108596	0.194018	0.267349	0.319721	0.345074
ENSMUST00000031583	ENSMUSG00000042010;ENSMUST00000031583	Acacb	acetyl-Coenzyme A carboxylase beta	FALSE		FALSE	0	-0.0134733	Harmonic	0.212846	0.190735	32.9419	17.3075	8.08483	-0.142957	-0.0111781	0.21435	0.0145585	0.0235811	0.281117	0.263218	-0.163837	-0.0632107	-0.381404	0.0345651	-0.411413	-0.16403	0.221015	0.114416	-0.323819	-0.442425	-0.372874	-1.43476	-0.382688	-0.50003	-0.748254	0.643915	-0.458364	-0.10786	0.33275	1.37227	0.169061	2.27109	1.10132	1.66865	1.13501	0.94549	0.0720142	-0.300096	-0.0905557	-0.59655	-0.319927	-0.472769	-0.0486749	-0.305219	0.481409	-0.516937	0.205627	-1.20641	0.0215131	-0.289345	-0.296344	0.144266	-0.0467432	-0.220996	0.327158	-0.283469	0.0900888	-0.562603	-0.506276	-0.651801	-0.415642	-0.0496392	0.089212	0.0932054	0.23909	0.0168144	0.259824	0.463249	0.016622	0.190817	0.148147	0.0264013	-0.0427887	-0.128483	-0.218629	-0.300198	-0.361053	-0.39175	-0.386988	-0.346492	-0.275194	-0.182657	-0.0817994	0.0128899	0.0874275	0.130388	0.134642	0.0985106	0.0261628	-0.0728354	-0.184768	-0.293658	-0.383535	-0.440767	-0.456112	-0.426188	-0.354124	-0.249283	-0.126065	-0.0019467	0.104989	0.17867
ENSMUST00000031587	ENSMUSG00000029591;ENSMUST00000031587	Ung	uracil DNA glycosylase	FALSE		FALSE	0	0.109414	Damped	1.43059	0.431998	14.5445	-0.635528	1.47114	-0.333357	-0.0193562	0.11624	0.185202	0.21855	1	-0.299781	1.50528	0.3133	0.0953424	-0.578888	0.430144	0.380735	-0.527445	-0.414854	-0.604461	-0.719763	-0.68786	-0.136097	-0.676754	-0.490475	-0.340927	-0.49647	-0.615058	-0.24465	-0.0518093	0.752473	-0.103659	0.270408	-0.252709	-0.0765984	-0.524775	0.162188	-0.23483	0.17533	0.794597	0.662342	0.947077	0.620574	0.882457	0.51958	0.790602	0.106327	1.41326	0.515773	1.19506	-0.296821	0.99984	-0.725478	0.21352	-0.113666	-0.608766	-0.755542	-0.112763	-0.485222	-0.641353	-0.486816	-0.348083	0.0596217	-0.728817	-0.361785	-0.435502	-0.415286	-0.213254	0.267754	-0.2858	1.31258	-0.52318	-0.454458	0.0951457	0.262805	0.0164092	-0.405152	-0.697964	-0.700147	-0.467426	-0.194739	-0.0642581	-0.131447	-0.314503	-0.473635	-0.511816	-0.428411	-0.300634	-0.218889	-0.226385	-0.300791	-0.381391	-0.415444	-0.390329	-0.33373	-0.288016	-0.280272	-0.307984	-0.34647	-0.369009	-0.364327	-0.340767	-0.317101
ENSMUST00000031588	ENSMUSG00000029592;ENSMUST00000031588	Usp30	ubiquitin specific peptidase 30	FALSE		FALSE	0	0.0688172	Damped	0.933121	0.607846	10.3368	5.01727	2.08262	-0.065885	0.011516	0.188756	0.0314403	0.0457142	0.544972	0.918805	0.607386	0.293834	0.202571	-0.507105	0.0835472	-0.840046	-0.0129337	-0.466296	-1.06299	-0.0457142	-0.620212	0.552905	-0.289897	-0.245708	-0.65607	-1.33637	-0.097383	-0.391432	-0.0228181	0.0802569	0.27669	0.369357	0.114354	0.320493	0.683636	0.654072	1.25862	0.966571	0.476799	-0.506767	0.718209	0.372485	-0.425314	0.293058	-0.303301	-0.237297	-0.322864	-0.79304	-0.184512	0.0519971	-0.0269879	0.0882935	1.01626	0.0438496	0.420363	-0.207178	-0.526728	0.522478	-0.784217	0.709457	0.0959191	-0.0890167	0.0530646	-0.149209	-0.888083	-0.397845	0.106371	-0.228609	0.540663	0.793045	-0.943128	0.531626	0.264346	-0.372203	-0.552495	-0.114829	0.326384	0.231401	-0.214737	-0.421569	-0.16706	0.178389	0.180847	-0.118588	-0.315102	-0.181734	0.0760854	0.127226	-0.0642458	-0.233101	-0.175859	0.00844208	0.0781964	-0.0371269	-0.172772	-0.160329	-0.0340487	0.0370814	-0.0267888	-0.130233	-0.141725	-0.0590411
ENSMUST00000031590	ENSMUSG00000029594;ENSMUST00000031590	Rbm19	RNA binding motif protein 19	FALSE		FALSE	0	0.119093	Damped	-4.23724	0.208592	30.1219	6.9112	12.0502	-0.170467	-0.00728662	0.512947	5.01689e-09	2.62867e-07	3.13371e-06	1.70621	2.21939	1.0866	1.8015	0.907302	0.625266	0.149946	-0.0163906	-0.922362	-0.0837647	-1.03189	-0.516633	-0.484846	-0.922244	-0.723319	-0.0501097	-1.06106	0.0778427	-1.09561	-0.850418	-0.690213	-1.10504	-0.394128	-0.344027	0.0188562	-0.466293	-0.060064	-0.497369	0.346106	0.284658	1.27427	0.0953536	0.393176	-0.214648	-0.160538	-0.357227	-0.10407	-0.138363	0.283216	-0.670017	-0.579998	-0.343868	-0.430609	-0.727881	-0.584315	-0.182735	-0.0960863	-0.0292577	-0.147007	0.20373	-0.378124	0.110698	-0.463173	0.175429	-0.115527	-0.00206499	-0.179489	0.571625	0.709631	1.16197	1.68848	1.14524	1.90316	1.52028	0.939777	0.299253	-0.282962	-0.723232	-0.97905	-1.04733	-0.956562	-0.75542	-0.500462	-0.245132	-0.0316062	0.113769	0.181467	0.176791	0.11585	0.0206178	-0.0859368	-0.183845	-0.258796	-0.303298	-0.316467	-0.302773	-0.270166	-0.228032	-0.185336	-0.149238	-0.124291	-0.112245	-0.112351
ENSMUST00000031597	ENSMUSG00000029598;ENSMUST00000031597	Plbd2	phospholipase B domain containing 2	FALSE		FALSE	0	-0.0989731	Forced	0.033028	0.506593	12.4028	22.754	4.69565	0.0328242	0.0185063	0.228214	0.00928996	0.0161111	0.192065	0.183615	-1.21077	-0.174958	-0.933678	-1.05137	-0.688022	-0.398658	-1.23478	-0.249444	-0.502962	0.490852	-0.312203	0.211274	0.847941	0.564172	0.924397	1.38055	0.225694	1.02846	0.738908	0.189676	0.856864	0.335617	-0.747374	-0.545372	-0.242347	-0.0612367	-0.0486251	0.529474	-0.336647	-0.163656	0.201198	0.414235	0.198546	0.417014	0.740946	-0.0828824	0.495311	0.0158819	0.122728	0.0330027	1.2332	0.927683	0.642751	-0.384317	0.788655	-0.621923	-0.204	-0.586771	-0.825946	-0.48139	-0.487747	0.275211	-0.423413	0.453502	-0.419103	0.330303	-0.117647	-0.219194	-0.0102808	-1.01027	-0.592963	-0.0178912	0.032899	0.0947284	0.105063	0.0417754	-0.0447691	-0.0687482	0.00872287	0.12847	0.173956	0.0811437	-0.0827432	-0.161104	-0.0529013	0.169039	0.296471	0.174844	-0.122595	-0.321879	-0.192179	0.202271	0.505066	0.378064	-0.139403	-0.589222	-0.484062	0.187092	0.843106	0.79154	-0.0683244	-1.01016
ENSMUST00000031598	ENSMUSG00000029599;ENSMUST00000031598	Ddx54	DEAD box helicase 54	FALSE		FALSE	0	0.113278	Damped	3.86184	0.101342	62	5.91115	3.67108	0.0411285	-0.0233185	0.34552	8.20754e-05	0.000350951	0.00418379	1.25718	1.43039	0.874479	1.39303	0.599304	0.706329	0.136456	0.0677204	-0.771531	0.218436	-0.926273	-0.256327	-0.219773	-1.21077	-0.92771	-0.051186	-0.51765	-0.492442	-0.88276	-0.834389	-0.542834	-1.04602	-0.239462	-0.512674	0.00860053	-0.259414	-0.291358	0.138429	0.00650442	0.40074	0.942563	0.0956672	0.450218	-0.0235799	-0.0658415	0.014671	0.369514	0.00505971	0.782389	0.0214378	-0.091659	0.564366	-0.538226	-0.0267434	-0.654899	-0.350205	-0.153108	-0.437498	-0.256283	0.100611	-0.556284	0.0720818	-0.957937	0.309317	0.0131985	-0.141276	-0.428797	0.457612	0.364732	0.4939	1.78953	0.359141	1.3415	0.915568	0.533987	0.206091	-0.0632537	-0.272983	-0.42511	-0.524005	-0.575711	-0.587312	-0.566379	-0.520514	-0.456974	-0.382394	-0.302593	-0.222462	-0.145917	-0.0759065	-0.0144682	0.0371852	0.0785565	0.109743	0.131313	0.144178	0.149486	0.148515	0.142583	0.132981	0.120914	0.107462	0.0935516
ENSMUST00000031599	ENSMUSG00000029600;ENSMUST00000031599	Rita1	RBPJ interacting and tubulin associated 1	FALSE		FALSE	0	0.00531032	Harmonic	0.670519	0.480777	13.0688	-0.377816	0.785846	-0.0592643	0.0165813	0.227147	0.0096244	0.0166041	0.197943	1.06851	0.511214	0.602246	0.585843	0.232296	0.0793598	-0.304382	-0.268713	-0.34466	0.306324	0.184107	0.473361	0.717028	-0.18292	-0.0913341	0.387081	-0.227424	-0.539495	-0.898982	-0.677041	-0.265273	-0.933648	-0.527061	0.219311	0.686183	-0.292289	-0.0314905	0.707024	0.349459	0.457532	0.103821	-0.443231	-1.01284	-0.256027	-0.470423	-0.227323	0.148689	-0.540726	0.0123791	-0.020244	0.66924	-0.479654	-0.0329691	-0.391906	-0.127577	-0.744831	-0.618282	-0.937565	-0.865757	-0.975004	-1.14632	0.463542	-0.0556877	0.255335	0.0141479	0.541469	0.312257	0.965073	1.17228	0.516418	1.46277	0.510893	0.348686	0.585211	0.270786	-0.321191	-0.684014	-0.511339	0.0442292	0.505854	0.481684	-0.00258008	-0.529967	-0.651212	-0.267427	0.289452	0.543688	0.282123	-0.2672	-0.633766	-0.507556	-0.00118098	0.450415	0.463501	0.0315732	-0.473095	-0.62026	-0.28846	0.234881	0.502374	0.289085	-0.218398	-0.585096
ENSMUST00000031601	ENSMUSG00000055991;ENSMUST00000031601	Zkscan5	zinc finger with KRAB and SCAN domains 5	FALSE		FALSE	0	0.0286959	Harmonic	0.926067	0.25731	24.4188	4.45479	7.10581	0.149518	-0.000775671	0.254874	0.00367168	0.00739915	0.0882075	0.268589	0.790148	0.0175153	0.310945	-0.0624571	-0.62957	-0.668336	-0.606852	-0.693422	-0.858337	-1.05121	-0.161026	0.429044	-0.242819	-0.245657	0.808125	-0.0694922	-0.436275	0.518798	0.153028	2.22506	0.176597	-0.323846	0.841618	-0.773535	-0.300222	0.137981	-0.264024	0.441423	-0.0356062	-0.0913351	0.174591	0.0804103	0.0144913	0.751199	0.02497	0.456014	0.213819	0.00347045	0.0996593	0.0269163	-0.356126	-0.859054	0.041935	-0.157496	0.0590832	0.892793	-0.177163	0.353791	0.370839	-0.356875	0.82703	-0.335491	0.0401876	-0.44469	-0.389744	-0.479302	-0.0676962	-0.102187	-0.149154	-0.0248678	-0.220308	0.388434	-0.00331539	-0.334622	-0.525199	-0.534772	-0.371019	-0.0849584	0.244355	0.531354	0.705927	0.730263	0.606597	0.374411	0.0983866	-0.14933	-0.307768	-0.341898	-0.250036	-0.0624058	0.168273	0.381349	0.524001	0.564135	0.497335	0.346433	0.154224	-0.0284525	-0.156	-0.199287	-0.152082	-0.0313517
ENSMUST00000031613	ENSMUSG00000029610;ENSMUST00000031613	Aimp2	aminoacyl tRNA synthetase complex-interacting multifunctional protein 2	FALSE		FALSE	0	0.0191102	Harmonic	0.7691	0.286053	21.9651	0.59284	19.8926	-0.0197761	-0.0297807	0.341254	0.000100394	0.000411591	0.00490669	0.479677	0.142517	0.433884	0.456477	0.444868	0.749812	0.512533	0.502604	0.126405	0.923274	-0.214736	0.110757	-0.719284	-0.539403	-0.109297	-0.421023	-0.260206	-0.243785	-0.590199	-0.632935	-0.675867	-0.767091	-0.427877	-0.422446	0.422763	-0.405327	-0.40252	0.0657245	-0.24809	0.219275	0.863277	0.270983	0.227033	0.347637	-0.635829	0.204748	-0.186784	-0.0811085	0.318723	-0.418018	-0.540711	-0.0620763	-0.884342	-0.241664	-0.771142	-0.0494815	-0.0164717	-0.00891635	0.210047	0.198956	0.0999732	0.570798	0.361314	0.351949	-0.0384151	-0.267469	-0.945611	-0.0465207	0.114593	0.402709	1.47531	0.514705	-0.454667	-0.0968491	0.27166	0.535188	0.615238	0.493651	0.216022	-0.124956	-0.420246	-0.579195	-0.557194	-0.367911	-0.0768287	0.221185	0.43265	0.494664	0.393433	0.166745	-0.109787	-0.347794	-0.47427	-0.453836	-0.298392	-0.0616247	0.179354	0.349008	0.396942	0.312728	0.127662	-0.0965824	-0.288393
ENSMUST00000031617	ENSMUSG00000029614;ENSMUST00000031617	Rpl6	ribosomal protein L6	FALSE		FALSE	0	-0.0303899	Forced	0.348967	0.459463	13.6751	0.90302	11.7097	0.147797	0.00941049	0.383911	1.20965e-05	7.97085e-05	0.000950228	0.0513654	0.394841	-0.701853	0.214037	-0.742404	-0.232075	-0.190157	-0.631208	0.0926355	-0.64018	0.185735	-0.0122603	0.498719	0.600563	0.139895	1.11514	0.142661	0.0613985	0.549668	-0.928512	-0.444268	0.0125516	-0.602065	-0.775241	-0.789361	-1.14497	-0.0569739	-0.488905	1.15868	0.28053	0.826466	0.93113	0.597476	0.196006	-0.521132	0.455254	-0.189551	0.12556	0.424455	0.462943	0.0930563	1.37787	0.79383	0.42508	0.0867563	-0.0448408	-0.43039	-0.799171	-0.288177	-0.82756	-0.480193	-0.132526	0.0521219	0.216705	0.248913	1.25856	0.774132	-0.13982	-0.876293	-0.3345	-0.192893	-1.43225	0.562845	0.361726	-0.0256795	-0.29652	-0.223603	0.155415	0.551999	0.645273	0.340503	-0.139818	-0.416731	-0.252669	0.246802	0.697193	0.729766	0.291894	-0.290406	-0.553429	-0.263626	0.378363	0.873391	0.810347	0.205444	-0.484167	-0.703916	-0.245951	0.560388	1.08228	0.878195	0.0683261	-0.727773
ENSMUST00000031625	ENSMUSG00000029621;ENSMUST00000031625	Arpc1a	actin related protein 2/3 complex, subunit 1A	FALSE		FALSE	0	-0.010437	Harmonic	0.541616	0.34378	18.2768	5.36972	2.65712	-0.229085	-0.0179357	0.17276	0.0489383	0.0672011	0.801124	-0.412839	-0.806241	-0.654768	-0.673842	0.256833	-0.667169	0.152465	-0.0138211	-0.0245772	-0.297247	-0.426568	-0.1378	-0.149377	-0.298926	-0.408645	-0.530454	-0.00958807	-1.02843	0.0453896	0.418578	0.307479	0.866516	-0.31151	0.276483	-0.395368	0.0296179	0.145044	0.602501	0.721304	0.564799	0.672081	1.04113	1.19777	0.791474	0.112141	0.779998	-0.413949	-0.0880167	-0.0612865	0.284361	1.23442	0.905326	0.4608	1.81986	0.625114	0.548895	-0.151987	0.0800449	-0.147148	-0.504838	-0.676954	0.275879	-0.498363	-0.235797	-0.137833	-0.876545	-0.0677499	-1.11185	-0.773915	-0.915019	-0.587235	-1.00856	-0.804278	-0.65228	-0.302709	0.0880503	0.341396	0.338073	0.0741927	-0.334545	-0.703468	-0.862296	-0.733651	-0.370553	0.0651778	0.374949	0.413831	0.158252	-0.280616	-0.705074	-0.919871	-0.821932	-0.449641	0.0318003	0.403576	0.492623	0.252078	-0.214531	-0.697667	-0.975782	-0.916817	-0.540744	-0.0135981
ENSMUST00000031628	ENSMUSG00000029624;ENSMUST00000031628	Ptcd1	pentatricopeptide repeat domain 1	FALSE		FALSE	0	0.00172799	Harmonic	0.435696	0.389642	16.1255	-2.49019	6.39096	-0.309816	-0.00803946	0.0959777	0.273972	0.31087	1	0.107791	0.489984	0.573037	0.202255	0.990607	-0.450936	0.302188	-0.150435	-0.0739633	-0.0687304	-0.364941	0.329101	0.0133286	0.383853	0.00322082	-0.1762	-0.473089	-0.748388	-1.72081	-0.225088	-0.730601	-0.785448	-0.074225	0.155432	0.0418683	0.388539	-0.691403	0.349808	0.406761	-0.395867	0.728029	0.261859	0.182821	-0.0250116	-1.00615	-0.242837	0.182881	-0.286572	1.21452	0.762145	1.2699	0.950095	1.11262	-0.0475799	-0.665465	0.0305331	-0.666459	-0.775617	-0.668704	0.0314622	-0.314538	0.362922	0.400802	-0.0230446	-0.524264	0.523216	-0.195081	-0.247084	0.412435	-0.215117	0.0651266	0.0898092	-0.558505	-0.733565	-0.663868	-0.390417	-0.0714689	0.109049	0.0476059	-0.219563	-0.537811	-0.723597	-0.670333	-0.409532	-0.0921775	0.0986844	0.0535208	-0.200832	-0.517101	-0.712847	-0.675702	-0.427872	-0.112876	0.0875615	0.0583489	-0.18289	-0.496428	-0.701363	-0.679993	-0.44541	-0.133511	0.0757296	0.0621075
ENSMUST00000031632	ENSMUSG00000029627;ENSMUST00000031632	Zkscan14	zinc finger with KRAB and SCAN domains 14	FALSE		FALSE	0	0.0655281	Damped	-1.07815	0.208306	30.1632	9.78418	28.4379	0.022395	0.0362127	0.35725	4.66184e-05	0.000225776	0.00269154	0.335709	-0.418303	0.0797241	-0.437759	-0.698634	-0.374936	-0.761318	-0.341105	-0.114891	-0.191203	0.115109	0.365919	0.796468	0.277883	0.582596	0.49518	0.505649	0.209914	0.496486	-0.0783544	-0.182982	-0.0406186	-0.0838544	-0.533411	-0.0371351	-0.274075	-0.501139	0.381022	-0.160977	-0.192919	-0.648601	-0.137268	-0.228708	-0.254466	0.316353	-0.155537	-0.184875	0.0621158	0.189326	-0.0553008	0.971401	0.545051	1.61345	0.43625	1.06131	0.113289	0.586877	-0.265927	-0.465327	0.0388598	-0.781982	0.00981395	0.216049	-0.182792	0.151704	0.251993	0.174484	-0.0804253	-0.0620788	-0.580332	-1.09519	-0.565554	-0.676419	-0.652995	-0.52152	-0.31686	-0.0816184	0.141811	0.318184	0.424311	0.45139	0.404684	0.300927	0.164167	0.0209211	-0.104488	-0.193653	-0.236382	-0.23136	-0.185277	-0.110746	-0.0235028	0.060563	0.128034	0.169867	0.18234	0.167012	0.129814	0.079542	0.0260593	-0.021456	-0.0559326	-0.0733097
ENSMUST00000031646	ENSMUSG00000029641;ENSMUST00000031646	Rasl11a	RAS-like, family 11, member A	FALSE		FALSE	0	0.00497678	Harmonic	1.15084	0.206571	30.4165	0.401421	28.4733	-0.188381	0.0101592	0.629187	7.41702e-13	5.59343e-10	6.66809e-09	-0.274328	0.526949	-0.52307	-0.372965	-1.48823	-0.623228	-1.18461	-0.789846	-0.741986	-0.490608	-0.201863	-0.285513	0.372062	0.24025	1.01478	0.911514	1.74219	1.16031	2.07189	1.3061	1.90661	0.938829	0.79894	0.348091	-0.10557	-0.134693	-0.535156	-0.571988	-0.976891	-0.989263	-1.14065	-1.15389	-0.971022	-1.15323	-0.818999	-0.621336	-0.00990038	-0.195348	0.266615	0.0238435	-0.360393	0.469263	0.550474	-0.0278777	0.517024	0.59796	0.81772	0.464524	0.665697	0.310243	0.426815	0.183321	0.577783	0.0909967	0.630316	-0.103437	-0.0889325	-0.175421	-0.866899	-0.303689	-1.66615	-0.0324826	-1.26745	-1.28704	-1.12245	-0.803072	-0.38392	0.0638262	0.464903	0.752607	0.879881	0.827002	0.604609	0.251622	-0.171552	-0.593354	-0.94316	-1.1631	-1.21764	-1.09928	-0.829544	-0.455112	-0.0397208	0.346661	0.639617	0.791013	0.776898	0.601276	0.295155	-0.0889074	-0.485824	-0.829	-1.0615
ENSMUST00000031651	ENSMUSG00000029647;ENSMUST00000031651	Pan3	PAN3 poly(A) specific ribonuclease subunit	FALSE		FALSE	0	-0.10564	Forced	-0.0403304	0.202206	31.0732	2.00734	5.60941	-0.127394	-0.0113441	0.490553	2.25306e-08	7.80239e-07	9.30146e-06	0.148707	0.434537	0.334484	0.53053	0.51579	0.157169	0.168381	-0.168043	0.0228327	-0.150752	0.256421	-0.347369	-0.182284	0.449319	-0.460844	0.687249	-0.189465	-0.282064	-0.0165044	0.103262	-0.152143	0.696538	0.0545398	-0.095983	0.600171	-0.387791	0.0334236	0.856271	0.141936	0.460673	0.372326	-0.470451	-0.283392	-0.168218	-0.332646	-0.431291	-0.132308	-0.710414	-0.265776	-0.559986	-0.542166	-1.00125	-0.857302	-1.14243	-1.23543	-0.655763	-0.900552	-1.23772	0.0270466	-1.40142	0.327154	-0.234656	-0.198361	0.919791	-0.143057	1.32824	0.225934	1.43997	0.766447	1.29746	0.79353	1.31129	-0.106491	-0.137997	-0.174884	-0.211343	-0.240285	-0.254391	-0.247469	-0.215896	-0.159928	-0.0845557	0.000335632	0.0807096	0.140094	0.162165	0.133913	0.0489166	-0.0898794	-0.268521	-0.462132	-0.637115	-0.755539	-0.781393	-0.687942	-0.465037	-0.124957	0.294662	0.732082	1.10763	1.33474	1.33496	1.05486
ENSMUST00000031653	ENSMUSG00000029648;ENSMUST00000031653	Flt1	FMS-like tyrosine kinase 1	FALSE		FALSE	0	-0.0467699	Forced	-0.0810361	0.366477	17.1448	5.48426	10.7524	-0.0106188	0.0114333	0.220749	0.0118658	0.0198241	0.236328	0.999248	0.82308	-0.738576	0.586641	-1.40622	-0.379533	-1.22953	-0.382003	-0.160547	-0.127446	0.819105	-0.413414	-0.0379423	0.485895	0.889912	-0.307018	-0.473313	0.553435	0.40927	-0.152225	0.553123	-0.252094	-0.151567	-0.342699	0.134236	-0.41805	-0.285983	0.194078	-0.31918	0.230105	0.0874214	-0.118416	-0.597111	-0.0126848	-0.178281	-0.0806156	1.00472	-0.398269	0.170092	0.039757	-0.154047	-0.509207	-0.0958734	-0.389291	0.644223	0.253934	1.36147	0.101793	0.37401	0.288765	-0.0976533	0.253784	0.280828	0.074054	0.114387	0.270026	-0.243983	0.142552	-0.708104	-0.135421	-0.527097	-0.6689	0.0856492	0.031148	-0.0512714	-0.1198	-0.136038	-0.0860817	0.00955974	0.103673	0.145242	0.106647	0.000887722	-0.121461	-0.195898	-0.177494	-0.067093	0.0846571	0.199792	0.212493	0.105852	-0.0741961	-0.237536	-0.294248	-0.203225	0.000824165	0.218696	0.333991	0.274336	0.0548185	-0.221591	-0.411077	-0.402703
ENSMUST00000031654	ENSMUSG00000029649;ENSMUST00000031654	Pomp	proteasome maturation protein	FALSE		FALSE	0	0.0760087	Damped	-0.889916	0.394635	15.9215	3.76994	14.3293	-0.234185	-0.0348893	0.178092	0.0423662	0.0592447	0.706273	0.0635202	0.882399	0.379184	1.12074	1.15562	0.933912	0.424316	0.895689	-0.109211	0.237127	-0.54453	0.00538424	-0.385396	-0.464343	-0.48182	-0.318752	-0.57916	-0.114936	-0.607499	-0.334364	-0.433936	-0.364761	0.0105339	-0.120944	0.151736	-0.325175	-0.442888	-0.444412	-0.537999	-0.0420763	0.670112	-0.467101	-0.136759	-0.12211	-0.515294	-0.339127	-0.459137	-0.0668534	0.0411969	-0.198577	-0.541232	-0.105452	-0.991541	-0.287104	-0.701517	-0.228744	-0.410067	0.36978	0.423541	0.313962	0.546081	0.284927	-0.172187	0.255709	-0.172999	-0.137487	-0.120726	0.126132	0.445693	0.598738	1.7905	0.48221	0.107855	0.284138	0.148745	-0.17945	-0.491648	-0.61735	-0.513299	-0.269474	-0.0405068	0.048997	-0.0308214	-0.211915	-0.379793	-0.443423	-0.382297	-0.247833	-0.12478	-0.0796205	-0.126358	-0.226171	-0.316342	-0.348335	-0.312651	-0.238579	-0.172523	-0.149903	-0.177111	-0.232064	-0.280441	-0.2964	-0.275681
ENSMUST00000031655	ENSMUSG00000029650;ENSMUST00000031655	Slc46a3	solute carrier family 46, member 3	FALSE		FALSE	0	0.00592874	Harmonic	0.960801	0.426267	14.74	4.61596	3.91123	0.100092	-0.0309239	0.271937	0.00193812	0.00436392	0.0520235	-0.885124	-0.47725	-0.589683	-0.470504	-0.106957	-0.30261	-0.484334	0.0796543	-0.046531	-0.353456	0.251715	0.297267	0.249179	0.318319	0.0722902	-0.627351	-0.388121	-0.0864367	0.98245	0.414289	0.864945	0.854818	0.190751	0.248722	-0.492167	0.39102	-0.401651	-0.428735	-0.960732	0.283366	0.0834181	0.267638	0.166372	0.281298	-0.31353	0.873889	0.609525	0.577639	0.682397	0.680602	-0.0424936	0.68609	-0.282561	0.185632	-0.0851271	0.0594697	0.223517	-0.00678322	0.547508	0.15214	0.309745	0.359193	0.0201646	-0.423061	0.0759438	-0.821995	-0.422539	-0.440389	-0.620101	-0.648203	-0.460825	-0.725112	-0.783951	-0.268909	0.490923	0.976097	0.860009	0.228668	-0.482642	-0.789402	-0.487834	0.209875	0.824724	0.939693	0.482513	-0.229263	-0.70874	-0.63269	-0.059363	0.61561	0.932157	0.679303	0.0356588	-0.556594	-0.695425	-0.291796	0.373496	0.845075	0.804627	0.285685	-0.353313	-0.676537	-0.467968
ENSMUST00000031668	ENSMUSG00000029661;ENSMUST00000031668	Col1a2	collagen, type I, alpha 2	FALSE		FALSE	0	0.178847	Repressed	-2.77855	0.436711	14.3875	-1.1992	9.93975	0.0581787	0.0201368	0.0394575	0.652898	0.682734	1	0.657256	0.842085	0.585097	0.11759	-0.578794	-0.415099	0.43769	-0.802936	0.278656	0.141491	-0.180616	0.153932	-0.340552	0.0390148	-0.689604	0.299247	-0.590769	0.266762	-0.105767	-0.0885253	0.375174	-0.592762	-0.475059	-0.370501	-0.416434	-0.180398	0.347155	0.02106	0.0718243	0.153095	0.449624	-0.290407	0.730982	-0.407814	0.0818604	0.0301231	0.0720801	0.116287	-0.343732	0.391992	-0.684692	0.614335	-0.287835	0.28489	0.00405937	0.224022	0.690869	0.236251	0.698004	0.0459414	0.336017	-0.184243	0.0791575	-0.662516	-0.238274	-1.20045	-0.526263	0.0237482	0.437819	0.131045	0.0147213	0.434547	0.648989	-0.101506	-0.526479	-0.458121	-0.0875203	0.262729	0.379765	0.260547	0.0506552	-0.0914153	-0.0972349	-0.00413755	0.0999252	0.146594	0.123951	0.0669946	0.0216542	0.0127839	0.0349625	0.0649869	0.0817259	0.0787092	0.0637637	0.0498207	0.0452961	0.0501865	0.0586031	0.0642234	0.0643744	0.0606063	0.0564536
ENSMUST00000031670	ENSMUSG00000032766;ENSMUST00000031670	Gng11	guanine nucleotide binding protein (G protein), gamma 11	FALSE		FALSE	0	0.0241869	Harmonic	0.706984	0.362761	17.3204	3.11493	8.73373	-0.0313004	-0.0114297	0.287933	0.00103117	0.00261211	0.0311397	-0.535851	0.17798	-0.70735	-0.465768	-1.07223	-0.211997	-1.04837	0.407439	0.402921	0.0339027	0.698983	0.0915153	0.345121	0.41941	1.08311	0.012911	0.422415	0.497177	1.5311	-0.00424315	1.2925	0.0915164	-0.394131	0.247309	-0.0367097	-0.507538	-0.460918	-0.239979	-0.857929	0.256415	-0.171727	-0.0626899	-0.802339	-0.04092	-0.618398	-0.197645	0.163665	-0.264589	-0.0744301	-0.327253	-0.580403	-0.792362	-0.843948	-0.435756	0.337543	0.184202	0.824937	0.632407	0.706566	0.23156	0.271302	0.687974	0.249115	0.917264	-0.0180895	0.257034	-0.713038	-0.242	-0.353247	-0.456692	0.230143	-0.44458	0.198868	-0.230126	-0.540994	-0.586296	-0.356274	0.0228478	0.357413	0.484843	0.352195	0.0370432	-0.296867	-0.48429	-0.439887	-0.196463	0.116764	0.342318	0.373315	0.203685	-0.0736013	-0.316972	-0.408234	-0.309649	-0.078708	0.164663	0.300082	0.265991	0.0871738	-0.141515	-0.305154	-0.326267	-0.201191
ENSMUST00000031674	ENSMUSG00000029664;ENSMUST00000031674	Tfpi2	tissue factor pathway inhibitor 2	FALSE		FALSE	0	0.0183677	Harmonic	-0.343234	0.258733	24.2844	6.37534	11.786	0.016978	-0.0341026	0.234612	0.00749244	0.0134431	0.160259	1.13119	0.0379935	-0.542387	0.352587	-0.624838	-0.142281	-1.03209	0.537293	0.0348066	-0.212735	-0.304672	-0.234605	-0.914005	-0.300291	-0.366058	-0.749407	-0.286584	-0.0982599	0.827029	0.0237455	1.15791	0.20842	0.78335	0.123808	0.349643	0.313963	-0.0695989	0.0673048	-0.654962	0.11738	0.196188	-0.115531	-0.18079	0.515617	-0.0773061	0.4195	0.607258	0.157689	0.229422	0.174794	-0.315482	-0.430056	-1.18002	0.0555386	-0.110318	-0.150264	0.309418	0.266647	0.353165	0.43894	0.254677	0.147288	-0.332456	0.0294982	-0.387974	-0.199743	-0.450358	-0.114376	-0.135876	-0.127358	0.290253	-0.0810858	0.323924	0.270621	0.153948	0.00622583	-0.133401	-0.229281	-0.258313	-0.215433	-0.114273	0.0170236	0.143573	0.23297	0.263544	0.229544	0.142053	0.0255217	-0.089006	-0.172121	-0.203561	-0.177097	-0.101629	0.00164754	0.105146	0.182215	0.21397	0.193871	0.128962	0.0375673	-0.0558305	-0.127117	-0.158741
ENSMUST00000031678	ENSMUSG00000029669;ENSMUST00000031678	Tspan12	tetraspanin 12	FALSE		FALSE	0	-0.113041	Forced	0.014919	0.443741	14.1596	2.67618	8.12862	-0.0802956	-0.0251223	0.361516	3.77912e-05	0.000192159	0.00229079	0.200377	-0.0651704	-0.50664	0.14797	-0.0289483	0.0100841	-0.476037	0.558374	-0.327276	0.242021	-0.189812	0.458891	0.2286	-0.039592	-0.152227	-0.232559	-0.400398	0.0737456	-0.397894	0.115638	-0.266899	0.196261	0.876912	0.597767	1.63215	0.545841	0.1965	0.307081	-0.997921	0.0302246	-0.752414	-0.431357	-1.22523	-0.0937143	-0.469457	-0.386654	0.0113585	-0.00973982	0.283978	-0.0568475	0.364861	-0.760113	-0.621956	-0.767075	-0.84579	-0.502385	-0.25037	0.184441	1.02095	0.262689	1.55464	0.342958	0.916834	0.448086	0.475926	0.09493	0.00191881	0.0316788	-0.597887	-0.00340501	-0.797071	-0.0305245	-0.0846041	-0.108591	-0.114899	-0.0937472	-0.0559321	-0.0289852	-0.0382942	-0.0852385	-0.13994	-0.158428	-0.115988	-0.0328063	0.0315939	0.0183635	-0.0810796	-0.205091	-0.255755	-0.171916	0.0101359	0.162425	0.149503	-0.0596868	-0.339252	-0.472259	-0.309826	0.0865777	0.443397	0.450924	0.0142284	-0.612631	-0.951443
ENSMUST00000031680	ENSMUSG00000029670;ENSMUST00000031680	Ing3	inhibitor of growth family, member 3	FALSE		FALSE	0	-0.050566	Forced	-0.107548	0.354854	17.7064	13.9483	4.95882	0.101878	0.00813002	0.295398	0.000759997	0.00204393	0.0243663	0.126321	-0.435083	0.252685	-0.889376	0.128776	-0.417938	-0.355059	0.94249	0.0585405	0.433488	0.385377	0.159648	-0.216149	0.862675	-0.600348	0.3214	-0.496867	0.0184806	-0.0838029	0.138503	0.395539	-0.355872	-0.0740026	-0.0441909	0.433724	0.0231421	0.788192	-0.262942	0.174598	-0.858037	-1.05176	0.0377494	-0.410263	0.306567	-0.272477	0.634478	0.117677	-0.568611	-0.412362	-0.896539	-0.151384	-0.327003	0.172902	0.452873	0.745667	-0.171381	0.528765	0.596742	0.609334	0.948037	0.735637	-0.0940564	-0.109126	-0.606177	-0.459281	-0.415372	0.216033	-0.342818	-0.172211	-0.206478	-0.699467	0.420693	-0.0147	-0.0510048	-0.0131066	0.0875393	0.206218	0.284248	0.277458	0.180289	0.0327401	-0.0952074	-0.136134	-0.0598794	0.107088	0.289164	0.394983	0.362395	0.193311	-0.0404561	-0.226421	-0.264538	-0.119608	0.153843	0.429861	0.567775	0.482465	0.193737	-0.172625	-0.437806	-0.455629	-0.190669	0.251871
ENSMUST00000031692	ENSMUSG00000029681;ENSMUST00000031692	Bcl7b	B cell CLL/lymphoma 7B	FALSE		FALSE	0	0.104216	Damped	3.3345	0.143247	43.8625	5.64496	4.45538	0.04706	-0.0125793	0.231413	0.00834802	0.0147159	0.175433	1.90626	0.954088	0.789102	1.26788	0.112951	0.443829	-0.055278	-1.30466	-1.45602	-0.897996	-0.915067	-0.851574	-0.873565	-0.185317	-0.615415	-0.0787292	-0.271973	-0.0429904	0.113082	-0.273459	-0.0166776	0.138479	0.403916	0.514326	-0.0602383	0.962613	-0.0178292	-0.0440549	0.254535	-0.148421	0.321922	0.342428	0.55242	-0.350932	0.187052	-0.182411	0.00569151	-0.18943	-0.0471117	-0.848331	-0.703458	-0.343888	-0.150214	-0.360479	-0.714925	0.684332	0.0915967	0.0685737	0.495304	0.196654	0.69135	-0.180608	-0.13154	0.0912004	-0.181408	0.503899	-0.120536	-0.212291	-1.16657	0.568939	0.583518	0.26572	0.886878	0.372063	-0.0729491	-0.424245	-0.670212	-0.810192	-0.852473	-0.811916	-0.707483	-0.559885	-0.389531	-0.214883	-0.0512886	0.0897142	0.200637	0.277907	0.321421	0.333909	0.320168	0.286277	0.238849	0.184378	0.128724	0.0767432	0.0320709	-0.00294875	-0.0272167	-0.0407355	-0.0444022	-0.0397652	-0.0287727
ENSMUST00000031695	ENSMUSG00000029684;ENSMUST00000031695	Wasl	WASP like actin nucleation promoting factor	FALSE		FALSE	0	-0.00813106	Harmonic	0.300105	0.314417	19.9836	6.46429	19.4076	0.0133325	0.033627	0.104509	0.233575	0.269219	1	0.184543	0.390871	-0.342531	0.171867	-0.880296	-0.220564	-0.617056	-0.216192	0.232118	-0.16604	0.434751	0.0351235	0.536856	0.0284127	0.368956	0.270228	-0.0720577	0.271709	0.28227	-0.374461	-0.241221	0.131223	-0.327346	-0.0425113	0.134264	0.179433	0.66797	0.388995	0.34484	-0.112369	-0.647986	0.286233	0.0544789	0.0410409	-0.334821	0.272069	-0.333364	-0.323149	-1.04115	0.037198	-0.140754	-0.642044	0.470945	-0.28903	1.12827	-0.586857	0.472614	-0.486387	0.373518	-0.445695	0.552399	-0.204644	0.058783	0.0675357	-0.268853	0.395217	0.566257	-0.0664335	-0.0705531	0.0245073	-0.208016	-0.257924	-0.203361	-0.0276771	0.166707	0.305111	0.333228	0.238403	0.055199	-0.147159	-0.290923	-0.319674	-0.220435	-0.0293912	0.181266	0.330595	0.359985	0.256131	0.0569121	-0.162384	-0.317491	-0.347522	-0.238842	-0.0311002	0.197188	0.358294	0.388969	0.275241	0.0586137	-0.179033	-0.346368	-0.377688	-0.258681
ENSMUST00000031707	ENSMUSG00000029695;ENSMUST00000031707	Aass	aminoadipate-semialdehyde synthase	FALSE		FALSE	0	-0.00576357	Harmonic	0.286548	0.411072	15.2849	2.99778	7.9923	-0.0429005	0.0158599	0.145033	0.0983114	0.124219	1	0.618656	0.144694	0.310093	-0.155867	-0.40176	-0.299301	-0.311865	-0.518423	-0.354048	-0.686989	-0.122911	-0.524169	0.260573	0.242275	0.462389	-0.490986	-0.922648	-0.30379	-0.632963	-0.0402009	-0.228034	1.05736	0.702054	0.49416	0.679626	0.446785	0.557208	0.929865	0.0547988	0.601115	0.0131343	0.323925	0.0600577	1.18819	0.751803	0.0886857	0.276451	-0.596077	-0.916005	-0.45346	-0.704646	-0.0997733	0.457536	-0.124141	0.117952	-0.577444	-1.02235	-0.352045	-0.263227	-0.824952	0.268767	-0.392007	0.303941	-0.164742	-0.0343372	-0.109291	0.300007	0.265275	0.66178	0.267286	0.0515158	-0.0508271	-0.0656167	-0.276379	-0.339594	-0.21294	0.0244196	0.221283	0.250712	0.0918598	-0.155407	-0.333264	-0.326648	-0.13767	0.114381	0.268313	0.2241	0.00784806	-0.243513	-0.368911	-0.286327	-0.0464035	0.198552	0.291234	0.170335	-0.0889518	-0.321661	-0.377986	-0.219699	0.054002	0.268625	0.285605	0.0917443
ENSMUST00000031726	ENSMUSG00000029713;ENSMUST00000031726	Gnb2	guanine nucleotide binding protein (G protein), beta 2	FALSE		FALSE	0	-0.0712723	Forced	0.0492439	0.112658	55.7722	3.8869	21.2705	0.0223668	-0.0136127	0.430833	9.07671e-07	1.14544e-05	0.000136552	0.110306	0.232132	-0.203122	0.410015	-0.112975	0.406369	0.10278	0.114082	-0.0797543	0.350529	0.000470914	0.259559	0.525142	0.21429	-0.253606	1.91198	0.162914	0.66703	0.167645	-0.401624	-0.00604078	0.177187	0.25616	-0.0877042	-0.264958	-0.706226	-0.494366	-1.81121	-0.442026	-1.30518	0.0691274	-0.180455	0.0170277	-0.103663	-0.314932	-0.239468	-0.23717	-0.171912	0.276326	-0.632051	-0.463646	-0.654246	-0.927539	-0.427935	-0.921696	0.233354	-0.0566586	-0.437316	0.270978	-0.152132	0.606699	-0.0126079	0.0225298	0.756619	0.270393	1.01472	0.288411	0.72482	-0.133794	0.827919	0.204	0.526133	0.0603109	0.0777501	0.0945523	0.109616	0.121775	0.129857	0.132756	0.129504	0.119352	0.101851	0.0769201	0.0449103	0.00664951	-0.036534	-0.0828143	-0.129901	-0.175104	-0.215435	-0.247738	-0.268852	-0.275802	-0.266002	-0.237473	-0.189049	-0.120575	-0.033071	0.0711514	0.188427	0.313748	0.44086	0.562444
ENSMUST00000031727	ENSMUSG00000029714;ENSMUST00000031727	Gigyf1	GRB10 interacting GYF protein 1	FALSE		FALSE	0	0.0658824	Damped	1.06544	0.212494	29.5687	6.33621	29.3192	0.0992904	-0.00576263	0.182358	0.037661	0.0534625	0.637342	-0.5226	-0.510085	-0.466045	-0.83066	0.225481	-1.27097	-0.136778	-0.571119	0.443546	-0.444689	0.462119	0.792132	0.128639	1.38077	0.0621386	0.590995	0.710031	-0.596706	0.123278	0.560166	0.442422	0.401314	0.431799	-0.439967	0.628821	-0.4681	0.0929982	0.688634	-0.0527224	0.0637149	-0.187212	-0.326831	-0.526761	0.633233	-0.0723507	0.455141	-0.0377402	-0.0621471	-0.349288	-0.14347	0.518232	0.036532	0.716906	0.522524	0.00753037	0.147903	-0.848814	-0.23232	-0.438884	-1.29106	-0.242354	-1.31995	-0.80403	-0.321844	-0.0270803	-0.351709	0.0559115	0.782337	-0.0070695	1.13333	-0.494547	1.13955	-0.516661	-0.568177	-0.499439	-0.337023	-0.120208	0.107295	0.305346	0.443787	0.506354	0.491738	0.41196	0.288679	0.148301	0.0168905	-0.084237	-0.141564	-0.150715	-0.116077	-0.0489662	0.0351576	0.119839	0.190561	0.236977	0.254169	0.242811	0.208366	0.159561	0.106496	0.0587535	0.0238216	0.0060798
ENSMUST00000031728	ENSMUSG00000029715;ENSMUST00000031728	Pop7	processing of precursor 7, ribonuclease P family, (S. cerevisiae)	FALSE		FALSE	0	0.00222564	Harmonic	0.44622	0.208073	30.1971	4.23281	9.85415	0.00914855	-0.0313446	0.471357	7.76259e-08	1.88677e-06	2.24927e-05	0.411607	0.8115	-0.149642	0.636992	0.565821	0.308383	0.31947	0.125428	-0.444951	-0.116473	-0.886639	-0.27895	-0.755465	-0.644644	-0.300471	-0.765678	-0.317924	-0.337297	-0.172527	0.120318	0.371449	-0.152649	0.10085	0.00451049	0.312224	-0.023529	-0.0772267	0.293818	0.357833	0.0242714	0.700143	0.174401	0.114794	0.4063	0.169146	-0.131862	-0.0287351	-0.0227344	-0.0292763	-0.168842	-0.278714	-0.572717	-0.793188	-0.651485	-0.767178	-0.032505	-0.107642	0.358411	-0.0633141	0.508557	-0.552456	0.397717	-0.254413	0.275368	0.291977	0.2508	-0.288736	0.493502	0.00921367	0.425547	0.974073	-0.37921	0.406285	0.2949	0.13534	-0.0450034	-0.215323	-0.346654	-0.416803	-0.414094	-0.33931	-0.205511	-0.0357449	0.140913	0.294344	0.39852	0.435917	0.400462	0.298516	0.147739	-0.0259729	-0.192931	-0.324731	-0.399079	-0.403569	-0.337746	-0.213133	-0.0512152	0.120264	0.272058	0.378398	0.421377	0.393956
ENSMUST00000031731	ENSMUSG00000029718;ENSMUST00000031731	Pcolce	procollagen C-endopeptidase enhancer protein	FALSE		FALSE	0	-0.0449711	Forced	-0.146322	0.502889	12.4942	-1.3652	8.96179	-0.0287897	0.0284654	0.264472	0.0025743	0.00551566	0.0657538	0.964516	0.544044	0.997788	-0.45483	-0.261441	-0.402299	0.018982	-0.390554	0.349713	-0.390434	-0.164592	0.0108718	-0.159117	-0.283731	-0.16415	-0.657513	-0.445539	-0.355114	-0.73771	0.146947	-0.0361368	-0.235756	-0.207914	0.151283	-0.0162346	0.455221	0.21417	0.734495	0.567597	-0.0860705	-0.144208	0.108831	0.0848986	0.212994	0.580302	0.265897	0.503073	0.415398	-0.549445	0.625755	-0.295654	-0.0994971	0.231658	-0.226087	0.015929	0.0449308	0.221512	-0.0433023	-0.540667	0.142534	-1.06355	-0.166756	-0.00304685	-1.04057	-0.203497	-1.03625	-0.137715	-0.556772	0.964823	0.0774381	1.17207	0.724051	-0.0205686	-0.193332	-0.222091	-0.0652828	0.141827	0.202249	0.043327	-0.200792	-0.300357	-0.144787	0.138404	0.285401	0.140212	-0.183247	-0.386707	-0.260706	0.103038	0.372615	0.276597	-0.125902	-0.471694	-0.418643	0.0191147	0.451412	0.45668	-0.0104	-0.539349	-0.620796	-0.133299	0.501868	0.679955
ENSMUST00000031732	ENSMUSG00000089984;ENSMUST00000031732	Fbxo24	F-box protein 24	FALSE		FALSE	0	-0.0416264	Forced	0.100438	0.391714	16.0402	6.46655	15.5721	-0.0871574	-0.00433652	0.107708	0.219572	0.254609	1	0.0503006	-0.996482	0.0114026	-0.0418531	0.0153468	0.342003	0.00327934	-0.0148217	-0.0819496	0.156292	-0.348416	0.292608	-0.440093	-0.252038	-0.558876	0.0707961	0.986183	-0.113485	0.290943	1.19384	0.669027	-0.37154	-0.284787	-0.475941	-0.0666454	-0.415801	0.242849	0.720065	0.266568	0.902915	0.226696	-0.972758	0.217871	-1.20482	-0.266446	0.599343	0.381154	0.458672	-0.0737995	0.949532	-0.615956	0.971891	-0.578512	0.173692	-0.413159	-0.396195	-0.230632	-0.497691	-0.262724	-0.0624394	-0.0871624	-0.345904	0.451495	-0.655522	0.165355	0.138173	0.569259	-0.465945	0.608547	-0.466231	-0.640325	0.826015	-0.065148	0.0225648	0.0510069	-0.00230531	-0.111971	-0.216031	-0.250565	-0.188486	-0.0592479	0.0641967	0.106094	0.033825	-0.118468	-0.264896	-0.315689	-0.23158	-0.0521313	0.121545	0.183077	0.0852182	-0.126215	-0.332195	-0.406684	-0.292861	-0.0437606	0.200511	0.29063	0.158277	-0.135181	-0.424841	-0.5338
ENSMUST00000031734	ENSMUSG00000093445;ENSMUST00000031734	Lrch4	leucine-rich repeats and calponin homology (CH) domain containing 4	FALSE		FALSE	0	0.0935627	Damped	2.25995	0.520356	12.0748	-7.5596	2.45296	-0.285524	-0.012058	0.00106642	0.990302	0.990771	1	0.603553	-0.80264	0.0904734	0.512908	0.876165	1.06918	0.73425	1.20612	0.469153	1.16805	0.796088	0.310424	-0.127999	-0.102757	-0.375372	0.147389	-0.409187	-0.0157806	-0.605571	-0.750107	-0.89542	-0.0222938	0.255058	-0.622024	-0.13433	-0.309368	-0.0462764	-0.2622	-0.0709047	-0.0162658	0.120629	-0.587326	-0.503777	-0.558498	-0.734217	-0.823095	-0.67308	-1.06676	-0.266755	-0.998689	-1.05776	0.206868	-0.705881	-0.0285003	-0.551627	-0.145615	-0.334003	-0.0923263	-0.264756	0.163414	0.140691	-0.522053	-0.656033	0.147757	0.182607	-0.0192688	0.308872	0.962824	0.707753	1.74978	2.26919	0.876466	0.0402443	0.844473	0.484906	-0.513193	-1.13413	-0.878183	-0.127514	0.351501	0.170062	-0.394289	-0.76352	-0.635503	-0.211395	0.0729923	-0.0168479	-0.335435	-0.55431	-0.491653	-0.252432	-0.0840983	-0.127478	-0.307031	-0.436404	-0.406631	-0.27192	-0.172557	-0.192776	-0.293802	-0.370066	-0.356513	-0.280783
ENSMUST00000031736	ENSMUSG00000029722;ENSMUST00000031736	Agfg2	ArfGAP with FG repeats 2	FALSE		FALSE	0	0.0466797	Damped	0.842875	0.557376	11.2728	-1.82384	3.2722	-0.00726268	-0.025122	0.196221	0.0253163	0.0379238	0.4521	0.37966	-0.373601	-0.299652	1.0649	0.381918	0.410371	-0.228018	-0.27621	-0.66795	-0.563677	-0.484324	-0.332077	-0.317085	-0.180782	0.575191	-0.61852	0.116007	-0.106493	-0.474312	-0.197206	-0.343116	-0.377762	0.4795	-0.175558	0.453089	0.7254	0.144134	0.675016	0.0627039	0.383914	0.488838	-0.20535	0.440664	-0.295789	-0.418028	0.75202	-0.625636	0.767921	0.159225	0.199746	0.284322	0.833972	0.183247	0.742296	-0.194775	0.251435	-1.04158	0.223272	0.0656668	-1.08538	0.233106	-0.9162	-0.370926	-0.214182	0.167126	-0.383749	0.225513	0.0680313	0.152164	0.225286	-0.349568	0.173679	0.0893626	0.572835	0.392372	-0.19971	-0.533053	-0.273963	0.247465	0.449798	0.144933	-0.295644	-0.388314	-0.0649087	0.291365	0.29628	-0.0241055	-0.297908	-0.236246	0.0649862	0.262045	0.153316	-0.117579	-0.246263	-0.10769	0.126012	0.196249	0.042419	-0.15087	-0.173237	-0.015978	0.136591	0.121603
ENSMUST00000031739	ENSMUSG00000029725;ENSMUST00000031739	Ppp1r35	protein phosphatase 1, regulatory subunit 35	FALSE		FALSE	0	-0.00513199	Harmonic	0.567502	0.386206	16.269	2.69286	9.29639	-0.213132	0.00208211	0.258073	0.00326587	0.00671793	0.0800864	-0.657132	-0.356551	-0.0970565	-1.45409	0.0566545	-0.525958	0.078198	0.54426	-0.0446484	0.461186	0.622033	0.300162	0.68628	0.799708	0.784806	-0.0185346	0.808717	-0.265858	0.505164	0.23557	0.153991	-0.442987	-0.4415	-0.858678	-0.755879	-0.605636	-0.441154	0.289807	0.110886	1.23628	0.0971835	0.358514	-0.292955	-0.0231075	0.558074	0.147787	0.379923	0.184317	-0.440557	-0.138623	0.0392542	-1.05088	-0.336577	-0.384688	-0.525511	0.706359	0.125662	0.348256	-0.0599776	-0.279936	-0.812497	-0.24118	-0.675401	-0.707816	-0.38222	-0.54601	-0.601801	0.671826	0.886629	0.130424	0.788001	0.976299	0.0810351	-0.356255	-0.716407	-0.793162	-0.539809	-0.0974765	0.283439	0.384997	0.146378	-0.299799	-0.701137	-0.828214	-0.605705	-0.156943	0.264394	0.417656	0.212642	-0.237386	-0.67822	-0.858274	-0.672141	-0.222228	0.237516	0.444914	0.279045	-0.169316	-0.647299	-0.882526	-0.738299	-0.292982	0.202483
ENSMUST00000031750	ENSMUSG00000033542;ENSMUST00000031750	Arhgef5	Rho guanine nucleotide exchange factor (GEF) 5	FALSE		FALSE	0	0.0105936	Harmonic	0.905372	0.191783	32.762	4.07424	11.518	-0.107292	-0.0179918	0.549206	3.85261e-10	4.37959e-08	5.22103e-07	0.330034	0.8087	0.401445	0.290915	0.493527	-0.14151	0.737121	-0.3039	0.502192	-0.0673007	0.0313741	-0.203145	-0.71607	-0.268193	-0.378218	-0.935511	-1.04353	-0.89718	-1.11737	-1.21274	-0.83818	-0.646686	-0.458193	0.198891	-0.238617	0.351555	-0.578215	0.543968	0.582504	0.67391	2.00329	0.470573	0.620414	0.820677	0.44372	0.367585	0.723415	0.262414	0.187076	0.319391	0.0620557	0.146875	-0.306787	0.24763	-0.513916	0.653714	-0.0755023	0.164841	-0.191161	-0.569278	-0.763965	-0.0681951	-0.501681	-0.10249	-0.75318	0.048324	-0.692778	0.123289	0.0492913	0.0245582	1.24257	-0.498593	0.738696	0.639914	0.435674	0.157579	-0.152802	-0.450128	-0.691883	-0.844443	-0.887724	-0.817787	-0.647071	-0.402255	-0.120125	0.157938	0.392003	0.549308	0.608826	0.564041	0.423586	0.209678	-0.0453604	-0.303964	-0.528844	-0.688345	-0.760884	-0.737846	-0.624549	-0.43919	-0.209955	0.0292486	0.243788
ENSMUST00000031766	ENSMUSG00000029752;ENSMUST00000031766	Asns	asparagine synthetase	FALSE		FALSE	0	0.114329	Damped	3.22937	0.362639	17.3263	-2.43359	6.71077	-0.0949034	0.00546183	0.278335	0.0015114	0.00356008	0.0424408	-0.72233	-0.646614	0.0507759	-0.791935	-0.459411	0.793307	1.97233	0.414752	1.60626	1.19437	1.08953	0.470889	-0.0536116	0.42362	-0.285882	0.288186	-0.753171	0.551078	-0.56236	-0.525518	-0.648597	-0.553253	-0.589489	-0.173854	-0.604634	-0.357338	-0.458626	-0.417186	-0.0540514	-0.0940828	0.633712	-0.466937	0.135145	-0.387699	-0.502904	-0.255799	-0.344497	-0.32722	0.12314	-0.579677	-0.882674	0.119557	-0.45732	-0.0755801	-0.0059023	0.392148	0.311974	0.341813	0.487913	0.232552	0.519691	-0.00131768	-0.410032	0.241749	-0.0778877	0.0815601	0.114852	0.0912252	-0.245898	0.375399	0.909557	-0.137415	-0.648411	-1.36916	-1.3556	-0.764051	0.0148316	0.583961	0.724036	0.458227	-0.00805479	-0.419037	-0.5967	-0.506891	-0.245654	0.0316321	0.193951	0.190029	0.0556515	-0.120614	-0.249007	-0.280167	-0.219615	-0.11399	-0.0211622	0.0187222	-0.00188843	-0.0611345	-0.123827	-0.160381	-0.159301	-0.128776	-0.0888869
ENSMUST00000031775	ENSMUSG00000029761;ENSMUST00000031775	Cald1	caldesmon 1	FALSE		FALSE	0	0.0609053	Damped	0.896997	0.47622	13.1939	-1.58562	3.32959	0.0572041	-0.00818296	0.350852	6.36017e-05	0.000287549	0.00342796	-0.577774	-0.272838	-0.533385	0.14882	1.20248	-0.0907238	1.25613	0.371752	0.356156	-0.107776	-0.976908	0.158937	0.0303078	-0.255294	0.35575	0.150528	0.812816	-0.489537	-0.259465	0.289344	0.193268	-0.500999	-1.45186	-0.0259108	-1.32083	-0.359534	-0.397538	-0.271833	-0.0574427	0.119212	0.692468	0.229805	0.952557	0.203047	0.0539989	0.100583	-0.514294	0.00943925	-0.0701768	-0.144783	0.267505	0.469533	1.37985	0.158817	0.229106	0.212706	-1.14456	0.0796269	-0.506776	-0.115049	0.241362	-0.266829	-0.727078	0.178291	-0.373846	-0.107612	-0.0419638	0.118591	0.112783	0.205278	0.353102	0.140559	-0.285649	0.268477	0.591213	0.452704	0.0158839	-0.338014	-0.337353	-0.0233205	0.318669	0.413722	0.214647	-0.0866751	-0.239138	-0.138694	0.105858	0.283712	0.261224	0.0792362	-0.0993837	-0.133121	-0.0117894	0.150438	0.219993	0.152247	0.0167658	-0.0710524	-0.0469086	0.0571763	0.149346	0.157746	0.0853085
ENSMUST00000031779	ENSMUSG00000029767;ENSMUST00000031779	Calu	calumenin	FALSE		FALSE	0	-0.847678	Overexpressed	2.31804e-13	0.270145	23.2586	7.16684	19.9875	-0.231425	0.00433287	0.231413	0.00834802	0.0147159	0.175433	0.503544	1.38696	0.768792	-0.373293	-0.646736	-0.602223	0.10554	-0.799817	0.304375	-0.30517	-0.509628	-0.21604	-1.67417	0.62938	0.132815	-0.456419	-0.40402	0.460363	0.506238	-0.142423	0.770715	-0.0839978	0.239529	-0.0324324	0.0194381	-0.0236367	0.252982	0.0197821	0.310219	0.210541	1.26157	-0.183143	1.03233	0.490024	0.826524	0.117392	-0.390207	-0.0170731	-1.1064	-0.303997	-1.7519	-0.136833	-1.22777	-0.298438	-0.267348	-0.117285	-0.157611	0.206728	0.0384564	-0.313471	-0.256	-0.0291459	-0.103035	0.00169928	0.0984488	0.0762249	0.460874	0.486081	0.724387	0.310513	0.241394	0.0315831	-0.231425	-0.231425	-0.231425	-0.231425	-0.231425	-0.231425	-0.231425	-0.231425	-0.231425	-0.231425	-0.231425	-0.231425	-0.231425	-0.231425	-0.231421	-0.231413	-0.231396	-0.231375	-0.23138	-0.231518	-0.232042	-0.233387	-0.23592	-0.238731	-0.236182	-0.210663	-0.122387	0.0919819	0.469223	0.811488	0.126302
ENSMUST00000031788	ENSMUSG00000029776;ENSMUST00000031788	Hibadh	3-hydroxyisobutyrate dehydrogenase	FALSE		FALSE	0	-0.0407962	Forced	-0.126827	0.232527	27.0213	13.9168	7.70305	-0.0676068	-0.0102923	0.211151	0.0160968	0.0256676	0.30599	1.22195	0.678342	0.209463	0.470689	-0.0887205	0.353425	-0.336843	0.45621	-0.322741	0.0265417	-0.228155	0.223204	0.334512	-0.244988	-0.436031	-0.09892	-0.843892	0.0285135	-1.00355	0.0543057	-0.731295	-0.0768787	0.0419693	0.182147	1.34938	0.200026	1.09532	0.362994	-0.155998	0.030836	-0.803663	-0.418835	-0.867721	-0.637192	-0.94465	-0.37646	-0.706173	-0.158769	-0.361153	-0.416581	-0.147711	-0.32649	0.0714003	-0.26174	-1.03365	0.037119	-0.92064	-0.0878653	0.771142	-0.076069	1.94675	-0.260872	0.335129	0.471217	0.241545	-0.258063	0.309967	-0.127011	-0.0132616	0.649711	0.930607	0.232423	0.0200376	-0.0496553	-0.129276	-0.201914	-0.250779	-0.262954	-0.232604	-0.162883	-0.0659887	0.0387816	0.128736	0.182556	0.185169	0.13164	0.0291304	-0.103664	-0.239708	-0.348942	-0.404728	-0.390085	-0.302289	-0.154698	0.0248592	0.199063	0.328614	0.380827	0.337485	0.200129	-0.00860419	-0.24824	-0.467969
ENSMUST00000031793	ENSMUSG00000029780;ENSMUST00000031793	Nt5c3	5'-nucleotidase, cytosolic III	FALSE		FALSE	0	-0.184992	Overexpressed	0.00137575	0.242755	25.8829	8.88354	15.171	-0.251285	-0.0296471	0.307129	0.000464084	0.00137977	0.0164487	-0.431729	0.413862	-0.266197	0.725893	0.782734	0.959341	0.983078	0.700391	-0.116541	0.508206	-0.272393	-0.336879	-0.458292	-0.248352	0.0953617	-0.208472	-0.585282	0.23522	-0.406462	-0.624765	-0.525053	-0.405882	-0.00294292	-0.370617	0.387628	-1.00697	-0.59123	-0.699206	-0.421095	0.0966685	0.998575	0.291702	0.384097	0.731529	0.026224	-0.211963	-0.260865	-0.270014	0.346273	-0.0680691	-0.251843	0.405562	-0.521854	-0.425618	-1.35786	0.293834	-0.429852	-0.399261	0.0221812	-0.477505	0.197221	0.0567873	0.0157178	0.334681	-0.113792	0.160065	-0.270903	0.329025	0.387	0.429304	0.533676	1.04423	-0.248287	-0.246464	-0.245363	-0.245662	-0.247889	-0.252199	-0.258146	-0.264564	-0.269614	-0.271071	-0.266861	-0.255791	-0.238325	-0.217179	-0.197458	-0.186099	-0.190474	-0.21623	-0.264712	-0.330613	-0.400681	-0.454405	-0.467307	-0.416992	-0.291226	-0.096395	0.136194	0.349161	0.465702	0.405425	0.108416
ENSMUST00000031795	ENSMUSG00000029781;ENSMUST00000031795	Fkbp9	FK506 binding protein 9	FALSE		FALSE	0	-0.0970173	Forced	0.0117223	0.404309	15.5406	2.21843	10.0536	0.022489	0.0398922	0.170627	0.0517968	0.070611	0.841774	0.234508	0.079145	0.369942	-0.607755	-0.908459	-0.326541	-0.141973	-0.663878	0.123187	-0.264365	0.106583	-0.201806	0.0699897	-0.0251703	0.123437	-0.0122013	-0.0208812	0.0786025	0.154666	-0.0856485	0.15559	-0.0512071	-0.0193766	-0.0559732	-0.164878	0.186828	0.0444409	0.515757	0.402504	0.082279	-0.0574095	0.115705	0.361472	0.0730101	0.713037	0.319004	0.705179	-0.0664019	-0.46352	0.211761	0.151332	-0.022209	0.776769	0.269516	0.814245	0.216569	0.563057	0.0182906	-0.357624	-0.00183934	-0.77499	-0.13303	0.0834131	-0.632782	-0.259881	-0.18859	0.136834	-0.29831	0.304674	-0.538285	-0.913057	-0.0677521	0.0373015	0.0219164	0.00363329	-0.00550842	0.00277891	0.026489	0.0525065	0.0633099	0.0481605	0.011991	-0.0246546	-0.0365031	-0.0100401	0.0446142	0.0956516	0.106957	0.062194	-0.019648	-0.0898381	-0.0972783	-0.0233796	0.0981051	0.193244	0.190518	0.0708572	-0.10792	-0.234679	-0.210508	-0.0198233	0.240993	0.406358
ENSMUST00000031805	ENSMUSG00000029787;ENSMUST00000031805	Avl9	AVL9 cell migration associated	FALSE		FALSE	0	0.247588	Repressed	-5.81062	0.258949	24.2642	8.00573	5.48004	0.104947	0.0380673	0.312461	0.000368814	0.00114944	0.0137029	-0.129385	0.000520886	0.0330685	-0.370248	-0.67928	-0.393219	-0.541606	-0.504061	-0.358526	-0.186655	-0.00255212	-0.163143	0.249041	0.141889	0.334396	0.140647	0.0797204	0.408742	0.66257	0.16956	0.192144	0.203518	-0.275489	-0.0928499	-0.199602	0.0810478	0.265655	0.3737	0.379316	0.050136	-0.313099	0.021533	0.0132555	-0.157325	0.150572	0.0606908	0.280196	-0.287877	-0.622922	0.544537	0.674092	-0.128294	0.97104	0.182432	1.23705	-0.0553987	0.814218	0.0227515	0.231206	-0.0538331	0.0313272	-0.100546	0.454225	-0.29886	0.0726672	0.142205	0.240579	-0.321862	-0.46909	-0.810823	-1.80595	-0.459081	-0.0493101	-0.504564	-0.627907	-0.517774	-0.293194	-0.0556486	0.129734	0.236451	0.268239	0.246324	0.19722	0.143961	0.101637	0.076679	0.0686158	0.0728882	0.0835984	0.0955241	0.105175	0.110999	0.113019	0.112209	0.109879	0.107212	0.105014	0.103658	0.103157	0.103305	0.10381	0.104406	0.104906
ENSMUST00000031810	ENSMUSG00000029790;ENSMUST00000031810	Cep41	centrosomal protein 41	FALSE		FALSE	0	-0.0457503	Forced	-0.150282	0.657184	9.56077	-5.41207	3.45486	0.033408	-0.0300567	0.189823	0.0304942	0.0445219	0.530758	-0.215604	0.116526	-0.100507	0.666398	0.425001	0.937662	0.747025	0.51754	0.410125	0.597646	0.263065	0.283996	0.0381032	-0.181013	-0.128138	-0.10878	-0.611373	0.215038	-0.444099	-0.197786	0.12019	-0.443806	-0.286374	0.119348	-0.263617	-0.294468	-0.455597	-0.36338	-0.719204	0.183933	0.540711	-0.278728	0.056487	0.0578525	-0.545665	-0.403264	-0.559795	-0.264073	0.109351	-0.615128	-1.17851	-0.268689	-1.40529	-0.555074	-1.13007	-0.174941	-0.400007	0.0137856	0.482222	0.345048	0.901128	0.379927	0.0668951	0.488661	0.575566	-0.238274	-0.0952274	0.65319	0.119219	0.858719	1.65105	-0.0763348	0.188722	0.198591	-0.0490756	-0.191401	0.0044208	0.264365	0.187811	-0.137691	-0.226644	0.0828129	0.344611	0.144519	-0.248614	-0.238103	0.19828	0.418482	0.0572138	-0.375922	-0.210034	0.352691	0.469715	-0.0847875	-0.507467	-0.124277	0.542377	0.476466	-0.289065	-0.623336	0.038047	0.755543	0.411779
ENSMUST00000031815	ENSMUSG00000042810;ENSMUST00000031815	Krba1	KRAB-A domain containing 1	FALSE		FALSE	0	-0.0157845	Harmonic	0.2074	0.412322	15.2385	-0.838328	2.03319	0.0317926	-0.00476004	0.129037	0.141354	0.171554	1	0.505685	1.88035	0.559722	1.1714	0.64324	-0.250545	-0.0904968	-0.694655	-0.270235	-1.09371	-0.674223	-0.816975	-0.537506	-0.661149	-0.271913	-0.191387	-0.0686128	-0.115431	-0.936074	0.27163	-0.665168	-0.0949553	-0.107536	0.0863009	-0.352984	1.10444	0.760302	0.0428191	-0.202951	-0.22562	0.29105	-1.13974	0.167334	-0.101858	0.648423	-0.236948	0.356747	0.313102	0.214582	0.221146	0.167918	0.34779	0.221437	0.0663669	-0.373227	-0.446895	-0.59245	0.357845	0.391236	0.58629	0.836241	0.1492	-0.446566	0.263437	-0.22503	-0.433568	-0.141742	-0.134283	-0.573511	0.210235	0.203521	-0.133678	-0.0974829	0.0827468	0.235492	0.260154	0.136524	-0.0594436	-0.202134	-0.196685	-0.0419024	0.165955	0.292893	0.253446	0.0680306	-0.146989	-0.25219	-0.17537	0.0391567	0.255756	0.333091	0.216208	-0.0248177	-0.236616	-0.27998	-0.121198	0.142554	0.342457	0.345958	0.144472	-0.137037	-0.317356	-0.275522
ENSMUST00000031817	ENSMUSG00000029798;ENSMUST00000031817	Herc6	hect domain and RLD 6	FALSE		FALSE	0	-0.0907265	Forced	-0.0392574	0.571328	10.9975	-7.39065	7.43715	-0.137596	0.00208348	0.175959	0.0448996	0.0623178	0.742909	1.27602	0.257265	1.90509	-0.286326	0.435106	-0.081653	-0.908439	0.0815462	-0.94947	-0.0783988	-0.305675	0.215985	0.67035	0.107851	-0.193948	0.106192	-0.686005	-0.111716	-0.968754	0.0575014	-0.891143	-0.301701	-0.376454	-0.309567	-0.00289773	-0.127275	-0.214669	-0.12781	-0.374093	-0.0102509	0.123191	0.270458	0.901764	0.030864	-0.0895377	0.360474	-0.36376	0.334076	0.778883	-0.099911	0.397094	0.715401	0.236547	-0.0556505	-0.629943	-0.574279	-0.985234	-0.112132	-0.0493356	-0.0110389	0.433439	0.0968484	0.373563	-0.284976	-0.582626	-0.371709	-0.504778	0.188616	1.19475	0.0295501	0.749972	0.220783	-0.195812	-0.198408	-0.123088	-0.0514952	-0.0767059	-0.185465	-0.254124	-0.186153	-0.0420323	0.00750964	-0.12024	-0.295792	-0.302239	-0.0976227	0.0961487	0.0270022	-0.268191	-0.453682	-0.268409	0.122439	0.255672	-0.091801	-0.567471	-0.583352	-0.027484	0.496963	0.307336	-0.493865	-0.994978	-0.489991	0.569965
ENSMUST00000031822	ENSMUSG00000029802;ENSMUST00000031822	Abcg2	ATP binding cassette subfamily G member 2 (Junior blood group)	FALSE		FALSE	0	-0.00264263	Harmonic	0.248311	0.434745	14.4526	-7.26277	2.25324	-0.0945514	-0.000737619	0.268738	0.00219065	0.00482637	0.0575366	0.702598	1.58593	0.161266	0.662197	-0.0933168	0.0965705	0.727077	-0.443012	-0.051098	-0.0663704	-0.309664	-0.711948	-0.438415	-0.104854	0.8453	-0.594697	-0.573726	0.4514	-0.444146	0.102229	-0.477862	0.315199	-1.01371	0.676707	-0.0109543	-0.592821	-0.709848	-0.0358593	-0.559466	-0.259688	0.176334	-0.671727	0.466162	0.102795	0.247675	0.610568	-0.166538	0.38258	-0.375865	-0.195273	-1.13425	-0.383953	-0.50281	-0.698044	-0.0865125	-0.270509	-0.236446	0.189699	0.318073	-0.0354305	0.566802	0.106095	0.526442	-0.12631	0.265894	-0.701382	-0.33279	-0.361023	-0.195493	0.691305	1.92095	0.412749	-0.209937	0.00265696	0.147218	0.120539	-0.0593086	-0.265182	-0.350751	-0.2545	-0.0439432	0.131724	0.147339	-0.0090571	-0.227107	-0.352005	-0.2944	-0.0943067	0.106673	0.165556	0.0396978	-0.182339	-0.343096	-0.327877	-0.146578	0.0726964	0.174144	0.084966	-0.132403	-0.323994	-0.353363	-0.198756	0.0308067
ENSMUST00000031823	ENSMUSG00000029804;ENSMUST00000031823	Herc3	hect domain and RLD 3	FALSE		FALSE	0	0.1275	Damped	3.79464	0.316847	19.8304	3.78039	7.89906	-0.198479	0.00126635	0.175959	0.0448996	0.0623178	0.742909	0.434629	-0.345907	-0.821419	-0.694935	-1.1193	-0.736575	-0.726221	0.319691	0.0678956	0.885094	0.930389	0.0229827	0.395265	0.0238384	-0.0483236	0.566176	0.765127	0.630815	1.08955	0.768444	1.01374	-0.483884	-0.368144	-0.598095	-0.562123	-0.238797	0.190881	-0.0216738	0.342726	-0.185525	-0.313844	-0.553467	-0.866208	-0.546267	-0.570145	-0.0424223	-0.145043	0.391753	-0.228926	0.168867	0.104327	-0.419852	-0.298257	-0.262245	0.103202	-0.478519	0.00604096	0.547609	1.21355	0.137955	1.53781	0.368404	-0.324603	0.880445	-0.71612	-0.552345	-0.705444	-0.11214	-0.203769	0.21025	-0.261709	0.131034	0.274936	-0.749348	-1.34689	-1.40092	-1.01453	-0.424476	0.113258	0.418931	0.435908	0.223124	-0.0919211	-0.374006	-0.530083	-0.532927	-0.416016	-0.247943	-0.100083	-0.0205487	-0.0222867	-0.0863851	-0.175979	-0.25342	-0.293862	-0.291231	-0.256157	-0.208436	-0.16791	-0.147392	-0.149688	-0.168844	-0.194243
ENSMUST00000031838	ENSMUSG00000029814;ENSMUST00000031838	Igf2bp3	insulin-like growth factor 2 mRNA binding protein 3	FALSE		FALSE	0	0.0930676	Damped	3.86841	0.183399	34.2597	4.22519	11.2214	-0.114055	-0.0097798	0.606792	4.63719e-12	1.8475e-09	2.20246e-08	0.390427	1.23688	1.89265	0.625158	1.3362	0.878598	0.334322	0.504713	-0.461807	-0.285041	-1.06089	-0.419387	-0.401711	-0.94855	-1.1237	-0.401471	-1.08534	-0.456202	-0.999577	-0.325787	-0.989928	-0.368753	-0.894944	-0.771955	-0.730662	-0.452034	0.521787	-0.437758	0.716691	0.244938	1.09059	0.742184	1.43223	0.830654	0.83039	0.462423	-0.260988	0.402743	0.048982	-0.0935972	-0.516704	0.434799	-0.383904	-0.0722436	-0.557177	-0.327323	-0.757789	-0.208675	-0.297535	-0.213986	0.0378505	-0.173779	-0.502762	0.148526	-0.739817	-0.0872275	-0.206146	-0.201242	0.723247	0.419628	1.94224	0.215127	2.07662	1.64625	1.0617	0.424619	-0.17381	-0.662888	-0.998039	-1.16213	-1.16304	-1.02835	-0.798492	-0.519301	-0.235204	0.016284	0.208231	0.325967	0.366893	0.338772	0.256961	0.141141	0.0120427	-0.111411	-0.214238	-0.286667	-0.324508	-0.328749	-0.304551	-0.259866	-0.203945	-0.145915	-0.0936273
ENSMUST00000031840	ENSMUSG00000029816;ENSMUST00000031840	Gpnmb	glycoprotein (transmembrane) nmb	FALSE		FALSE	0	-0.0160634	Harmonic	0.160298	0.281179	22.3459	3.76506	8.95561	0.0943494	0.0412817	0.189823	0.0304942	0.0445219	0.530758	0.2699	0.230442	0.42092	-0.13523	-0.663259	-0.0197445	-0.600127	-0.290257	-0.174807	-0.129876	0.21543	-0.0466151	0.400076	0.121548	0.3344	0.412126	0.178133	0.488509	0.223524	-0.0049169	-0.0507432	-0.256714	-0.237085	-0.338404	-0.245751	0.0434591	0.0895568	0.120812	0.00203291	-0.280713	-0.457884	-0.147562	0.216109	-0.514268	-0.0620673	-0.0299547	0.187162	-0.318502	-0.386345	-0.0491623	0.147886	-0.376051	0.742068	-0.0112482	1.21262	0.107087	0.887247	0.0859676	-0.0633691	0.15005	-0.160722	-0.120317	0.509369	-0.470165	-0.170057	-0.0413388	-0.109028	-0.0661102	0.225485	-0.1634	-0.860607	0.327006	0.210047	0.121584	0.0217021	-0.0586845	-0.093758	-0.0710522	0.0042067	0.11016	0.214619	0.284815	0.29764	0.247203	0.147238	0.027442	-0.0753062	-0.128265	-0.113219	-0.0326609	0.0903126	0.218565	0.312095	0.34047	0.292674	0.181193	0.0388689	-0.090723	-0.166572	-0.163165	-0.0789798	0.0622486	0.218143
ENSMUST00000031841	ENSMUSG00000029817;ENSMUST00000031841	Tra2a	transformer 2 alpha	FALSE		FALSE	0	0.0811862	Damped	-2.37034	0.141175	44.5063	7.85416	11.1253	0.00737555	-0.0299199	0.306062	0.000485705	0.00142991	0.0170464	-0.0180977	0.907918	0.422244	0.982395	1.1416	0.902243	0.658116	0.953894	0.354604	0.307972	-0.285231	0.354993	-0.183662	-0.225025	-0.550794	-0.13957	-0.985093	-0.0357053	-1.00565	-0.497333	-0.756112	-0.658548	-0.275426	-0.734788	-0.275614	-0.582077	-0.387966	-0.446455	-0.322918	-0.00121025	0.776816	-0.221412	0.334996	0.216477	-0.119845	0.0102452	-0.262313	0.0820995	0.346157	-0.532574	-0.872954	-0.240551	-1.12962	-0.675042	-1.23149	-0.203154	-0.464308	-0.0885642	0.238157	0.17044	0.548326	0.074629	-0.200393	0.377133	0.118178	-0.0175171	-0.0823447	0.384236	0.357971	0.890328	1.86542	0.723699	1.45261	1.24107	0.963653	0.652172	0.336371	0.0418779	-0.211207	-0.409071	-0.54434	-0.615695	-0.627072	-0.58656	-0.50514	-0.395384	-0.27022	-0.141857	-0.0209291	0.0841139	0.167344	0.225446	0.257591	0.265127	0.251145	0.219978	0.176665	0.126453	0.0743472	0.0247539	-0.0187813	-0.0537226	-0.0785943
ENSMUST00000031843	ENSMUSG00000029819;ENSMUST00000031843	Npy	neuropeptide Y	FALSE		FALSE	0	-0.00477226	Harmonic	0.503309	0.178699	35.1607	0.815237	30.5987	0.0686513	-9.95498e-05	0.381778	1.3519e-05	8.68395e-05	0.00103524	0.484637	0.213809	-0.506207	0.423196	-0.902334	-0.202857	-1.32028	-0.104549	-0.754921	-0.22928	-0.435194	0.17837	0.485084	0.0834391	0.533299	0.581227	0.549528	0.541072	0.1899	0.395244	0.887916	0.394418	1.96617	0.38833	0.765691	0.711688	0.0155168	0.0572619	-0.697821	-0.379513	-1.13984	-0.455105	-0.361824	-0.68695	-0.456888	-0.444607	-0.655929	-0.265257	-0.128102	-0.428706	-0.252455	-0.630178	-0.722246	-0.0307351	0.743826	-0.732575	-0.217282	0.138798	-0.108364	0.156474	0.221709	-0.314462	-0.281859	0.167649	1.2451	-0.0793357	1.39151	0.0190779	-0.0268693	0.343182	-0.784824	0.412701	-0.440726	-0.443768	-0.381758	-0.261948	-0.0990007	0.0868021	0.272082	0.433301	0.549753	0.606219	0.594952	0.516733	0.380854	0.20402	0.00829792	-0.181636	-0.341604	-0.451	-0.495446	-0.468674	-0.373402	-0.221072	-0.0304841	0.174522	0.368048	0.525405	0.62626	0.657262	0.613803	0.50069	0.33162
ENSMUST00000031850	ENSMUSG00000029826;ENSMUST00000031850	Zc3hav1	zinc finger CCCH type, antiviral 1	FALSE		FALSE	0	-0.0071191	Harmonic	0.51046	0.345146	18.2044	0.00275245	18.1964	0.167932	-0.0195452	0.129037	0.141354	0.171554	1	0.116962	-0.587876	0.195705	0.105406	1.089	0.420394	0.710184	0.712093	0.42724	0.143946	-0.272656	0.407093	-0.149202	0.471601	0.214136	0.370117	-0.116081	-0.294648	-0.339523	-0.932138	-0.628632	0.0477337	0.219948	-0.146081	-0.293593	0.0141596	-0.469979	-0.239577	-0.551636	-0.283283	-0.00241295	-0.869365	-0.524546	-0.41079	-0.331495	-0.400245	-0.184887	0.435161	1.41412	-0.501709	-0.471571	0.743859	0.0902665	-1.09946	-0.89722	-0.621025	-0.527761	0.157654	-0.309879	1.27301	0.0873438	0.578455	-0.841597	0.399925	-0.335293	-0.387075	-0.0946737	0.239202	0.973418	0.285122	0.843336	0.918287	-0.118599	0.233447	0.560326	0.710918	0.613243	0.308789	-0.0649959	-0.336713	-0.379584	-0.170553	0.197586	0.557327	0.742636	0.665548	0.357852	-0.0418484	-0.350529	-0.42452	-0.226332	0.156534	0.550147	0.773125	0.720184	0.411784	-0.013505	-0.361213	-0.469864	-0.28592	0.10998	0.538284	0.801923
ENSMUST00000031862	ENSMUSG00000029836;ENSMUST00000031862	Cbx3	chromobox 3	FALSE		FALSE	0	0.00721496	Harmonic	0.807075	0.263289	23.8642	0.0468775	23.6861	-0.00277404	-0.010449	0.19942	0.0230258	0.0349443	0.416581	-0.771271	-0.775839	-0.49806	-0.158901	0.735135	-0.160371	0.719692	-0.156194	0.152452	-0.0904313	0.0726518	0.642475	1.42512	0.537717	0.69482	0.82115	0.255622	-0.257067	-0.0463577	-0.0162564	-0.560085	1.1385	-0.776428	0.86477	-0.956774	-0.180308	-0.742515	-0.792136	-0.481902	-0.044889	0.13183	0.992847	0.408622	0.413647	-0.314652	-0.450536	-0.612747	-0.743814	-0.831595	-0.559112	-0.611326	-0.252996	-0.393367	0.213859	-0.119631	0.095629	-0.15778	0.0303013	0.355288	-0.0757735	0.567395	-0.33982	-0.284193	-0.260001	0.180468	-0.162793	0.254209	0.474512	0.124313	0.439093	1.11602	-0.307772	-0.774036	-0.639806	-0.336112	0.0529132	0.421383	0.670458	0.734838	0.599849	0.304663	-0.0690066	-0.419504	-0.652863	-0.707978	-0.572575	-0.285813	0.0729901	0.406269	0.624725	0.671228	0.535731	0.257296	-0.0871201	-0.403909	-0.608238	-0.646745	-0.511447	-0.241233	0.0892649	0.390266	0.58121	0.612304
ENSMUST00000031868	ENSMUSG00000029843;ENSMUST00000031868	Slc13a4	solute carrier family 13 (sodium/sulfate symporters), member 4	FALSE		FALSE	0	0.0145738	Harmonic	0.71845	0.435204	14.4373	-2.30432	5.2948	-0.20879	-0.0324316	0.114107	0.193396	0.227191	1	0.363518	0.070469	0.580876	0.293855	1.15301	0.0965945	0.0848444	0.139906	-0.723086	-0.166475	-0.671694	-0.131507	-0.434481	-0.379443	-1.1395	-0.145273	-0.469956	-0.718473	-0.770634	-0.168294	-0.528594	0.356697	0.807032	0.753232	1.22849	0.800155	0.723792	-0.0405104	-0.193082	0.137616	-0.0964715	0.311315	0.0888371	0.412764	0.0895564	0.561617	-0.034627	0.0605109	-0.290211	-0.200013	-0.236656	-0.290943	-0.657645	-0.352704	-1.17812	-0.162969	-0.786413	-0.269463	-0.12973	-0.108278	0.675882	-0.210666	0.200333	0.219276	0.382374	-0.339526	-0.365867	0.508744	0.11984	0.527184	0.68857	0.0211239	-0.850717	-0.726462	-0.242944	0.250623	0.408012	0.128567	-0.379302	-0.75307	-0.734618	-0.348146	0.124897	0.350473	0.177585	-0.261144	-0.650575	-0.719174	-0.428077	0.00835485	0.280054	0.201321	-0.162595	-0.548434	-0.685134	-0.484041	-0.0958023	0.202091	0.203443	-0.0841749	-0.450872	-0.637361	-0.51811
ENSMUST00000031879	ENSMUSG00000029851;ENSMUST00000031879	Tcaf2	TRPM8 channel-associated factor 2	FALSE		FALSE	0	0.0296528	Harmonic	0.526049	0.342107	18.3661	1.09252	15.1726	0.108584	-0.033467	0.107708	0.219572	0.254609	1	-0.604616	0.00428305	0.046162	-0.174601	1.52003	-0.359196	0.253262	0.602606	-0.0431948	-0.107006	-0.334725	-0.193608	-0.887382	0.308249	-0.103936	-0.383103	0.113443	-0.579692	-0.222908	0.0712899	0.305182	0.286393	0.426826	0.43025	0.126081	0.153204	0.109959	-0.22842	-0.0954634	-0.0768932	0.152109	0.197568	0.68361	0.446787	0.691115	0.191736	-0.344545	0.384538	-0.283355	-0.120616	-0.565256	-0.272405	-0.798924	-0.523124	-1.03996	-0.0900599	-0.881162	0.0899558	-0.287154	-0.364258	-0.350686	-0.0121867	-0.511574	0.25362	-0.110673	0.0469358	-0.111434	0.619839	0.723673	0.36664	0.720758	0.592243	0.314025	0.502093	0.507027	0.33721	0.0770628	-0.154302	-0.257235	-0.19406	-0.00200367	0.227417	0.391594	0.422395	0.314015	0.121923	-0.0649485	-0.165075	-0.13961	-0.00693373	0.168684	0.307874	0.351786	0.286678	0.147338	-0.000948562	-0.0927353	-0.0910852	-0.00210102	0.130225	0.245455	0.294119	0.25874
ENSMUST00000031895	ENSMUSG00000029863;ENSMUST00000031895	Casp2	caspase 2	FALSE		FALSE	0	0.03123	Damped	1.19202	0.261646	24.0141	0.44203	22.3246	-0.134934	-0.019766	0.25594	0.00353158	0.00716486	0.0854144	-0.476351	-0.899638	-0.605667	-0.314919	0.0389368	-0.228268	0.247787	0.247805	0.13466	0.609658	0.759515	0.657059	0.150693	1.32395	0.805099	-0.295253	0.14357	0.50498	0.71324	0.0632018	-0.399959	0.249784	-0.324038	-0.630149	-1.13777	-0.194747	-0.693409	-0.52458	-0.306633	-0.365465	-0.0912406	-0.49147	-0.253994	-0.832403	-0.584438	0.213029	0.527949	0.878763	1.02344	0.358721	-0.229338	-0.154109	-0.804992	-0.0219793	0.0451109	0.612976	0.323981	0.809313	0.547313	-0.315689	0.317747	-0.229793	-0.503917	0.776806	0.114075	0.0701921	0.124893	-0.42033	-0.936337	0.182178	0.588352	-0.982256	-1.02905	-0.681599	-0.212856	0.247793	0.580903	0.70747	0.607046	0.319522	-0.0689143	-0.45102	-0.727693	-0.833284	-0.75066	-0.512729	-0.190843	0.12611	0.355907	0.443994	0.37602	0.17913	-0.0876079	-0.350516	-0.541377	-0.61486	-0.558941	-0.396014	-0.174977	0.0431014	0.201622	0.26292	0.216921
ENSMUST00000031971	ENSMUSG00000029911;ENSMUST00000031971	Ssbp1	single-stranded DNA binding protein 1	FALSE		FALSE	0	-0.00654397	Harmonic	0.582546	0.465132	13.5084	1.90256	9.41802	-0.135406	-0.0134897	-0.0170627	0.845799	0.861517	1	-0.677774	1.47706	0.0398786	0.194488	0.542368	-0.288728	-0.0852919	0.618962	-0.0402794	0.0242756	-0.743468	0.200412	0.149937	-0.215015	-0.144868	0.288123	-0.444459	0.42033	0.104594	-0.126281	-0.424664	-0.356112	-0.470834	0.212349	0.52094	0.508572	0.130216	-0.389182	-0.594083	-0.510933	0.517364	-0.0421432	-0.201626	0.915134	-0.52074	-0.459119	-0.431121	-0.648616	-0.00284507	-0.622069	-0.87635	-0.342345	-0.498197	-0.325999	0.260075	-0.657881	0.108594	-0.330757	0.618032	0.118644	1.31243	0.087001	0.989434	0.412128	0.22407	0.507378	-0.275559	0.524789	-0.0760187	0.273192	-0.443818	0.0486877	0.0835955	-0.459571	-0.747293	-0.543127	-0.00598456	0.433393	0.417786	-0.0461572	-0.588511	-0.770957	-0.44096	0.140909	0.506606	0.357039	-0.193419	-0.704133	-0.76086	-0.311666	0.28623	0.550444	0.262545	-0.35152	-0.798604	-0.714334	-0.159975	0.42159	0.559605	0.136423	-0.512537	-0.86454	-0.630522
ENSMUST00000031973	ENSMUSG00000029913;ENSMUST00000031973	Prdm5	PR domain containing 5	FALSE		FALSE	0	-0.0406347	Forced	-0.0756439	0.385271	16.3085	-0.138602	8.51399	-0.111302	0.00936455	0.327391	0.000190252	0.000678342	0.00808671	0.501772	0.0955021	-0.390002	0.152444	-0.330863	-0.0773051	0.250677	-0.273915	-0.16895	0.327231	0.228043	0.0722594	0.596237	0.0588643	0.831655	0.3903	0.824666	0.225587	-0.0808252	-0.278768	-1.03188	-0.707286	-1.16175	-0.217994	-0.197504	-0.0862641	-0.0443306	-0.131148	-0.0586105	-0.157585	0.0138286	0.221127	0.261748	-0.174803	-1.03929	-0.0444107	-1.37487	-0.376874	-0.762341	0.039927	0.743995	0.269834	1.63053	0.482671	1.27847	-0.0622772	-0.862603	0.237691	0.131908	-0.0200124	1.30911	-0.270733	-0.540774	0.274307	-0.557476	-0.375361	-0.61466	-0.0216392	0.119189	-0.167082	0.659077	0.0893985	-0.089508	-0.163231	-0.212553	-0.206304	-0.143468	-0.0563306	0.00574623	0.00401064	-0.0659158	-0.168544	-0.246083	-0.250656	-0.173385	-0.0529379	0.0432667	0.0564081	-0.0283005	-0.169158	-0.287802	-0.31234	-0.220327	-0.0561903	0.0893228	0.128771	0.0298956	-0.160669	-0.338236	-0.396927	-0.292045	-0.07163	0.144036
ENSMUST00000031976	ENSMUSG00000029913;ENSMUST00000031976	Prdm5	PR domain containing 5	FALSE		FALSE	0	0.0945448	Damped	0.725901	0.426889	14.7185	0.947552	12.4989	-0.0597222	0.0350031	0.241011	0.00601328	0.0111862	0.133354	0.322519	0.406331	0.428812	-0.0623954	-0.877198	0.120931	-0.212407	-0.308839	0.274948	-0.410029	-0.118879	-0.280985	-0.0145189	0.0547653	0.0657966	0.202974	-0.477564	0.38485	0.0534857	-0.0114083	0.210287	-0.194674	-0.185629	-0.2019	-0.00309571	-0.316957	-0.231271	0.199189	0.293124	0.0988469	0.370951	0.236683	0.445575	0.260939	0.680972	0.295898	0.453339	-0.0563835	-0.627787	-0.00732253	-0.43909	-0.342296	-0.336736	0.25252	0.978234	-0.235722	0.726924	-0.194186	-0.352639	-0.433548	-1.15684	0.0411805	0.627156	-0.55462	0.421843	0.173758	0.558103	-0.465354	0.0744278	-0.277303	-0.274834	0.096105	0.342617	0.240483	-0.0337833	-0.27719	-0.341222	-0.216315	-0.0139613	0.124608	0.122808	0.00595874	-0.132269	-0.200832	-0.168402	-0.0728736	0.0145079	0.0399214	-0.00201811	-0.0732008	-0.123601	-0.124947	-0.0848389	-0.0357674	-0.0102897	-0.0204427	-0.0536711	-0.0849989	-0.0949546	-0.0809282	-0.0559163	-0.037619	-0.0364433
ENSMUST00000031977	ENSMUSG00000029916;ENSMUST00000031977	Agk	acylglycerol kinase	FALSE		FALSE	0	0.219848	Repressed	4.77543	0.70329	8.93399	0.435254	8.3151	-0.150749	0.0112107	0.0703836	0.422415	0.459602	1	0.126517	0.732154	0.582371	-0.00912869	0.676299	0.535795	0.792509	0.961417	0.864668	0.373194	-0.0457611	0.321077	-0.496797	0.52121	0.0654228	0.100864	-1.11987	0.392227	-0.608606	-0.794948	-0.273119	-0.44978	0.180434	-0.31193	-0.47964	-0.255249	-0.389144	-0.797401	-0.172083	-0.473919	0.35597	-0.48438	0.207075	0.0921947	-0.288376	0.212079	-0.534336	-0.719179	-0.424355	-1.36789	-1.44832	-0.548693	-0.119314	-1.34871	0.0836809	-0.248837	-0.0684338	0.465691	-0.27264	0.374681	-0.537373	0.0405092	-0.298802	-0.553254	-0.553017	0.587167	1.22582	0.244629	0.84935	1.38139	1.83668	0.97537	-1.23927	-0.822085	0.374332	0.419544	-0.339361	-0.567648	-0.138645	0.121007	-0.0872297	-0.309154	-0.23324	-0.0703477	-0.0765058	-0.183063	-0.207059	-0.144709	-0.112887	-0.144704	-0.173554	-0.160628	-0.13865	-0.141209	-0.15604	-0.158283	-0.149317	-0.145519	-0.150299	-0.154	-0.151892	-0.148955	-0.149542
ENSMUST00000031982	ENSMUSG00000029919;ENSMUST00000031982	Hpgds	hematopoietic prostaglandin D synthase	FALSE		FALSE	0	-0.0594793	Forced	0.0526644	0.517895	12.1322	3.95563	4.49426	-0.00325761	0.0264779	0.336988	0.000122526	0.000481545	0.00574064	-0.026053	-1.01111	0.744073	-0.963822	0.0510741	-0.0746343	0.621115	-0.598765	-0.100891	0.00761958	-0.0723427	0.16006	0.322641	-0.103514	-0.193971	-0.0688383	-0.0870762	0.0866841	-0.038046	0.317975	-0.506409	0.230689	-0.53706	-0.190489	-0.335442	-0.146891	0.269221	0.437003	1.05037	-0.0094947	-0.40294	0.451096	0.070792	0.268503	0.688062	0.0431528	-0.13731	0.266841	0.442697	-0.059217	0.861702	0.66889	1.64397	0.0708942	-0.00608386	0.0940546	-0.688847	-0.329166	-0.440152	-0.159835	-0.0829225	0.038823	0.161783	0.0232898	0.283672	-0.180272	-0.355859	-0.0149457	-0.656487	-0.256107	-0.816793	-0.394569	-0.0585427	0.0134362	0.077077	0.0648766	-0.0200068	-0.0981244	-0.0870558	0.0129081	0.10862	0.0996071	-0.0179501	-0.135017	-0.129296	0.00874862	0.151696	0.150907	-0.0109506	-0.185222	-0.191512	-0.00203202	0.210104	0.226258	0.00480626	-0.25304	-0.28265	-0.0242758	0.288683	0.336349	0.035439	-0.343888	-0.415467
ENSMUST00000031984	ENSMUSG00000029920;ENSMUST00000031984	Smarcad1	SWI/SNF-related, matrix-associated actin-dependent regulator of chromatin, subfamily a, containing DEAD/H box 1	FALSE		FALSE	0	0.295153	Repressed	16.7856	0.312594	20.1001	6.80512	18.4305	-0.119284	-0.0191195	0.170627	0.0517968	0.070611	0.841774	-0.919404	0.836837	0.32127	0.199035	0.756606	1.13045	1.06253	1.03828	0.542184	0.238561	-0.55855	0.641192	0.362735	-0.464754	-0.898631	0.144434	-1.27841	0.287766	-0.3194	-0.277103	0.221215	-0.319323	-0.0373389	-0.199216	-0.016967	-0.674006	-0.0756376	-0.579229	-0.527638	0.0540816	0.555122	-0.317286	0.0266532	0.245212	-0.464605	-0.24369	-0.685028	-0.242847	0.038519	-0.682186	-0.778663	0.0385392	-0.90342	-0.403671	-1.11335	-0.540856	-0.760554	-0.423718	0.0130198	-0.289103	0.467881	-0.185932	-0.072488	0.461961	0.659787	0.199165	0.564716	0.936235	0.488532	1.16192	1.42857	0.151996	-1.33425	0.273669	1.02838	1.04845	0.654448	0.167676	-0.201628	-0.377713	-0.385635	-0.29762	-0.186975	-0.102176	-0.0611196	-0.0585468	-0.0781928	-0.103336	-0.122802	-0.132369	-0.133131	-0.128749	-0.123038	-0.11857	-0.116342	-0.116128	-0.117105	-0.118402	-0.119427	-0.119945	-0.120003	-0.119786	-0.119491
ENSMUST00000031985	ENSMUSG00000029922;ENSMUST00000031985	Mkrn1	makorin, ring finger protein, 1	FALSE		FALSE	0	-0.0937	Forced	-0.0273967	0.298203	21.0701	6.76632	8.91493	0.0649251	0.0307326	0.350852	6.36017e-05	0.000287549	0.00342796	-0.167793	-0.607409	0.0844701	-0.638803	-0.105185	-0.251479	-0.0518113	-0.365835	-0.126123	-0.303101	0.190948	-0.250916	-0.261409	0.322864	0.197996	-0.0113759	0.820254	0.0174836	0.820789	0.247446	0.145634	0.200613	-0.363452	0.0234853	0.256031	-0.482648	-0.0311911	0.618251	0.34423	0.242081	-0.398388	-0.289178	-0.0876532	-0.641761	0.379442	-0.12032	0.237616	0.21693	-0.122829	0.917569	1.0027	0.474818	1.45614	0.265751	0.821129	0.0565395	-0.259205	-0.479296	-1.12598	-0.306836	-1.27925	0.0558105	-0.309896	-0.46882	0.240028	-0.193787	0.477753	0.0867266	0.33408	-0.45105	-1.09879	0.203974	0.0940467	0.0677961	0.0350185	0.00711435	-0.00406158	0.00928433	0.0470167	0.0994898	0.149338	0.176636	0.166122	0.114091	0.0322179	-0.0538121	-0.111403	-0.112299	-0.0444667	0.0798834	0.224047	0.336049	0.365711	0.284526	0.101217	-0.133986	-0.340321	-0.431603	-0.348626	-0.0877384	0.286284	0.651321	0.863577
ENSMUST00000031986	ENSMUSG00000029923;ENSMUST00000031986	Rab19	RAB19, member RAS oncogene family	FALSE		FALSE	0	0.0212368	Harmonic	0.575519	0.573825	10.9496	2.40608	6.7566	-0.0342833	-0.0124937	0.347653	7.41479e-05	0.000323841	0.0038606	-0.534078	-0.538875	-0.121542	-0.496226	-0.10375	0.917284	0.842002	1.21231	0.784261	-0.102514	-0.218775	-0.706394	-0.187691	-0.774699	-0.0198091	-0.00807725	0.00708446	0.254343	-0.903576	0.0390618	-0.205758	-0.424606	0.0626479	0.591433	0.501071	0.0104506	0.485247	-0.256925	0.515042	-0.113018	-0.339464	0.219017	-0.351486	0.226431	0.254655	-0.442331	-0.175083	-0.00282762	0.86636	0.0926602	0.04482	0.521226	-0.618913	-0.294458	-0.926239	-0.427696	-0.543462	-0.0502517	0.0898925	0.830035	0.491565	0.864446	-0.145046	0.663544	0.294496	-0.338975	0.00614579	-0.299305	-0.613963	0.174245	0.265061	-0.701324	-0.536488	-0.296055	0.236572	0.434372	0.0829252	-0.389213	-0.431983	-0.0138651	0.363295	0.265802	-0.174059	-0.43427	-0.221911	0.198216	0.332473	0.0377591	-0.327866	-0.339372	0.00179863	0.287128	0.189551	-0.162365	-0.351788	-0.166803	0.163472	0.251722	0.00613432	-0.275899	-0.267281	0.00995454	0.224592
ENSMUST00000032057	ENSMUSG00000029992;ENSMUST00000032057	Gfpt1	glutamine fructose-6-phosphate transaminase 1	FALSE		FALSE	0	-0.0209038	Harmonic	0.296756	0.461817	13.6054	-2.51705	5.45031	-0.319187	0.00448677	-0.132236	0.131751	0.161073	1	-0.0408186	0.306244	0.081796	-0.134335	-0.38014	-0.340172	-0.607693	-0.363339	-0.409804	-0.598252	-0.712562	-0.50444	-0.638466	-0.604484	-0.494622	0.0146635	0.858183	-0.119702	0.753405	0.0716226	0.448876	-0.250154	0.263428	-0.152484	0.940425	0.151302	1.7977	0.61042	1.47459	-0.0953942	-1.09279	0.323334	-0.0806855	-0.490514	0.156879	0.157481	0.600089	0.0686651	0.857209	0.48487	1.00837	0.352519	0.147398	0.313326	-0.0923747	0.110958	0.0762286	-0.00912638	-0.494266	0.0111661	-1.10075	-0.0122711	-0.617337	0.178432	0.33384	-0.107341	-0.735548	0.318525	-0.388422	-0.460555	-1.1742	0.142353	-0.653305	-0.556837	-0.263428	-0.00273435	0.0123279	-0.240949	-0.56852	-0.707775	-0.537685	-0.183051	0.0762664	0.0257948	-0.306741	-0.663572	-0.756214	-0.49822	-0.0839486	0.157143	0.022046	-0.395686	-0.769184	-0.793513	-0.434026	0.0339856	0.235423	-0.00453462	-0.510038	-0.882273	-0.813527	-0.340753	0.169703
ENSMUST00000032060	ENSMUSG00000029993;ENSMUST00000032060	Nfu1	NFU1 iron-sulfur cluster scaffold	FALSE		FALSE	0	0.025447	Harmonic	0.58028	0.331668	18.9442	5.86237	1.2688	0.0798443	-0.014681	0.225014	0.0103256	0.0176292	0.210163	-0.292024	-0.574179	0.163753	-0.0232839	0.969113	0.215778	0.749438	0.195135	0.223802	0.5269	1.06506	0.169059	0.258186	0.319692	-1.12086	0.297656	-0.657372	-0.31642	-0.557558	-0.11633	-0.370363	0.422694	0.574792	0.369212	-0.176613	0.219151	-0.38961	-0.162897	0.376547	-0.273514	0.0257871	-0.351379	-1.05378	-0.141235	-0.576181	-0.762662	-0.672108	-0.432594	-0.399337	-0.280828	-0.0852749	0.253738	0.143593	0.182293	-0.591246	-0.29503	-0.662954	-0.305214	0.583667	0.127972	0.946031	0.631659	0.298701	0.514379	0.506499	-0.515516	-0.976902	0.355881	-0.681892	0.537925	1.29483	0.0730424	-0.375464	-0.148631	0.161556	0.422515	0.528629	0.44364	0.212225	-0.0625245	-0.264688	-0.314152	-0.198013	0.0274214	0.263377	0.411626	0.415131	0.279624	0.0681137	-0.128043	-0.228383	-0.19611	-0.0511689	0.140831	0.29805	0.357111	0.298428	0.152144	-0.0168203	-0.137373	-0.161996	-0.0852538	0.0560455
ENSMUST00000032065	ENSMUSG00000029998;ENSMUST00000032065	Pcyox1	prenylcysteine oxidase 1	FALSE		FALSE	0	-0.00234204	Harmonic	-0.281015	0.395272	15.8958	2.10748	2.61619	0.214681	0.0309574	0.182358	0.037661	0.0534625	0.637342	-0.232611	-0.386545	0.169003	-0.738301	0.00358906	-0.895304	-0.0846721	-0.687721	-0.117286	-0.322568	-0.0137907	-0.126268	0.0369099	0.119151	-0.0711785	-0.0690184	0.0153164	-0.178208	0.168569	0.162756	0.00336229	0.571051	0.107957	0.582949	0.514324	0.487	0.369342	0.746002	0.14931	0.0106167	-0.411013	-0.160413	0.0457383	-0.0311345	0.551022	0.0546502	0.310569	-0.0774829	-0.418251	0.219692	0.584054	0.464846	1.93495	0.103176	0.394785	0.616833	-0.0996148	-0.0831616	-0.303421	-0.530176	-0.432869	0.0558169	0.448216	-0.0724662	0.161703	-0.0552721	0.0659649	-0.0571691	-0.0151405	-0.775225	-1.78538	-0.604029	-0.0256269	0.154383	0.371084	0.495824	0.454016	0.269732	0.0518562	-0.0702467	-0.023539	0.165005	0.383966	0.503318	0.451642	0.258855	0.0389025	-0.0775862	-0.0208748	0.176136	0.396986	0.510497	0.448684	0.247471	0.0258205	-0.0845968	-0.0176178	0.187773	0.410124	0.517333	0.445124	0.235583	0.0126328
ENSMUST00000032066	ENSMUSG00000029999;ENSMUST00000032066	Tgfa	transforming growth factor alpha	FALSE		FALSE	0	0.0668668	Damped	1.34825	0.178997	35.1022	4.58508	9.48681	-0.0587106	-0.0252541	0.314594	0.000336099	0.00106649	0.012714	-0.776664	0.567825	-0.163252	0.604122	0.261379	1.16111	0.055191	-0.0893106	-0.435563	-0.908819	0.147292	-1.41894	-0.581082	-0.616193	-0.180502	-0.662227	0.128994	-0.45613	0.441065	0.181163	0.400815	-0.0643288	-0.208247	-0.0439946	0.219256	0.382918	0.540192	0.314419	-0.237671	0.670182	0.225905	0.23358	0.195996	0.324446	0.382952	0.506979	0.0678818	1.27823	0.160944	0.178066	-0.589547	-0.120658	-0.292015	-0.265781	-0.345231	-0.17988	-0.575177	0.0931702	-0.409735	0.304504	0.136758	0.0809476	-0.0617856	0.181176	-0.0374954	-0.277297	-0.207352	-0.15121	0.28814	-0.402367	0.292793	-0.366227	0.75416	0.524742	0.252407	-0.0240368	-0.270133	-0.459466	-0.575895	-0.61425	-0.579595	-0.485325	-0.350476	-0.196684	-0.0452037	0.0856567	0.182411	0.23745	0.249236	0.221738	0.163249	0.0848295	-0.00139744	-0.0838676	-0.152926	-0.201772	-0.226938	-0.2283	-0.208669	-0.173084	-0.127911	-0.0798955	-0.0352898
ENSMUST00000032078	ENSMUSG00000030007;ENSMUST00000032078	Cct7	chaperonin containing Tcp1, subunit 7 (eta)	FALSE		FALSE	0	-0.061667	Forced	0.0452035	0.444964	14.1207	-2.74887	6.17774	-0.0716291	-0.0337549	0.0149299	0.864875	0.878902	1	0.238972	1.34523	0.344376	0.599147	0.667582	0.354316	0.295231	0.44729	-0.275189	0.0680524	-0.736621	-0.358084	-1.00204	-0.551372	-0.674006	-0.554406	-0.674911	-0.243088	-0.287676	-0.396119	-0.0500432	-0.3167	-0.0303259	-0.111611	0.510628	-0.468198	0.389497	-0.445379	0.327782	0.186741	1.06582	-0.269638	-0.363567	-0.110025	-0.881185	0.00929286	-0.0552153	0.219323	0.424693	0.249169	0.0143425	0.218752	-0.393664	0.0443988	-0.403746	0.00808172	-0.214122	0.372512	0.156585	0.401649	0.230972	0.214933	-0.266544	0.281926	-0.625243	-0.0132284	-0.895987	0.410473	0.569776	-0.040037	0.741157	0.141831	-0.12739	-0.137272	-0.0964463	-0.0305999	0.0113844	-0.00688764	-0.0788494	-0.154537	-0.174475	-0.115552	-0.0140956	0.0550969	0.0329734	-0.0749252	-0.194375	-0.232259	-0.147857	0.0080157	0.12125	0.0965398	-0.0646456	-0.252521	-0.321746	-0.201903	0.0368803	0.221041	0.197507	-0.042338	-0.336871	-0.459928	-0.291508
ENSMUST00000032080	ENSMUSG00000030008;ENSMUST00000032080	Pradc1	protease-associated domain containing 1	FALSE		FALSE	0	0.160175	Repressed	3.01202	0.101342	62	0.284696	59.1907	0.267762	-0.0329722	-0.0287933	0.742769	0.766885	1	-0.162393	0.293407	0.14577	0.128702	0.507754	0.254821	0.246579	-0.157928	-0.374901	-0.0156992	0.0821224	0.262904	-0.0155744	0.138305	-0.408481	-0.843111	-0.583305	-0.734896	-0.274882	0.096939	0.00153101	0.310648	0.0471651	0.347428	0.313172	0.198993	0.00914176	0.320165	-0.102564	0.350595	-0.142957	0.0164711	0.0554708	-0.373992	0.0302314	0.540032	-0.385258	1.09933	0.118378	-0.285247	-0.658186	0.114703	-0.991435	0.67104	-0.388932	0.0514084	-0.210554	-0.410059	0.0936394	-0.201823	0.331008	0.149134	-0.293069	0.0423094	-0.443698	-0.826476	-0.281202	-0.640221	0.353537	0.320218	1.71735	0.174235	0.348341	0.137908	-0.00747082	-0.0973708	-0.141894	-0.15095	-0.133747	-0.0984591	-0.0520472	-0.000196334	0.0526584	0.10324	0.1493	0.189462	0.223061	0.249989	0.270545	0.285309	0.29503	0.300537	0.302674	0.302243	0.299971	0.296494	0.292338	0.287925	0.283578	0.279523	0.275913	0.272829	0.270303
ENSMUST00000032088	ENSMUSG00000030016;ENSMUST00000032088	Zfp638	zinc finger protein 638	FALSE		FALSE	0	0.0142644	Harmonic	1.12247	0.203062	30.9422	3.43229	14.0395	-0.380601	0.0326017	0.269804	0.0021033	0.0046657	0.0556211	0.174044	0.63998	0.269298	0.114744	-0.269342	0.309201	0.559797	-0.238289	0.210834	0.028076	-0.11959	0.091523	0.255569	-0.172569	-0.315393	0.231375	-0.952134	0.302632	-0.647254	-0.446687	-1.13653	-0.32938	-0.952065	-0.747457	-0.595444	-0.60482	-0.260118	0.207915	0.748753	0.43442	1.28499	0.693339	1.22213	0.499619	0.41209	0.415967	-0.0110914	-0.0637149	-0.444745	-0.524531	-0.704728	-0.0948534	0.414287	-0.350298	0.182614	-0.182823	0.123577	-0.427559	0.045929	-0.344716	0.348247	-0.170437	1.31612	-0.316067	0.439422	0.763343	0.563427	0.0511443	-0.258384	-0.305316	-0.926964	-0.410074	0.56268	0.635166	0.542503	0.304216	-0.0373366	-0.424403	-0.79355	-1.086	-1.25696	-1.28238	-1.16228	-0.92004	-0.597989	-0.250087	0.0670714	0.303423	0.423288	0.410694	0.271389	0.031307	-0.268166	-0.577271	-0.846101	-1.03262	-1.10919	-1.06662	-0.915078	-0.681976	-0.407035	-0.135583	0.0888905
ENSMUST00000032093	ENSMUSG00000030020;ENSMUST00000032093	Prickle2	prickle planar cell polarity protein 2	FALSE		FALSE	0	-0.0979745	Forced	0.0531152	0.20991	29.9328	5.78888	2.35487	-0.165024	0.00698994	0.218616	0.0127098	0.0210129	0.250501	0.288151	-0.265788	0.18313	0.427487	0.531068	0.26456	0.0653097	0.409788	-0.136984	0.581665	0.974405	-0.327014	-0.00596967	0.287437	0.0216943	-0.0793494	0.152983	-0.15196	0.0109385	0.100549	0.076425	0.096674	-0.303206	0.497449	-0.352607	0.68593	-0.11264	0.131329	0.149857	-0.522328	-0.726897	-0.0416566	-0.602575	-0.695682	-0.879772	-0.0222133	0.169442	-0.611981	-1.32101	0.100254	-0.863588	-1.37213	-1.00095	-1.24029	0.00819341	-1.15472	0.787855	-0.328673	0.72885	0.735071	0.894475	0.1489	-0.306651	0.359078	-0.513104	0.643762	0.333455	0.366426	0.084514	0.879195	2.00872	-0.364339	-0.206941	-0.245873	-0.27689	-0.292007	-0.284727	-0.251674	-0.19395	-0.117884	-0.0348808	0.0397809	0.0892034	0.0979324	0.0553949	-0.0409078	-0.183147	-0.352512	-0.520638	-0.653271	-0.715917	-0.680762	-0.533741	-0.280361	0.0511829	0.410788	0.731836	0.941081	0.972023	0.779812	0.354997	-0.266897	-1.00282
ENSMUST00000032094	ENSMUSG00000030019;ENSMUST00000032094	Fbxl14	F-box and leucine-rich repeat protein 14	FALSE		FALSE	0	0.00217779	Harmonic	0.667841	0.172896	36.3407	3.59554	15.5448	-0.129879	-0.017767	0.179158	0.0411456	0.0577587	0.688558	-0.103516	0.27448	0.503528	0.095859	0.773462	0.612976	0.919003	0.662996	0.0530259	1.14078	-0.193222	0.838417	-0.0679117	-0.100248	-0.382008	-0.0832192	-0.62683	0.566394	-0.509019	0.0799643	-0.479665	-0.711818	-0.0218288	-0.839238	-0.105462	-0.203636	-0.711802	-0.294093	-0.81838	-0.89073	-0.34717	-1.08871	-0.337742	-0.657891	0.0495718	-0.381766	0.393699	0.374589	0.8429	0.238311	-0.554673	0.304289	-0.434926	-0.864289	-1.12668	0.0792114	-0.182644	-0.0385932	0.00497856	0.367747	0.634541	-0.512401	-0.0715839	0.264733	0.956807	-0.461661	-0.16985	0.666261	-0.338113	1.40895	1.13898	0.451328	0.409318	0.504537	0.524396	0.466877	0.339111	0.156498	-0.059153	-0.282221	-0.486324	-0.647431	-0.746698	-0.772666	-0.722588	-0.602708	-0.427492	-0.21788	0.0012168	0.203875	0.366225	0.469263	0.501074	0.458211	0.346061	0.178174	-0.0253742	-0.240384	-0.441404	-0.604749	-0.711287	-0.748678	-0.712805
ENSMUST00000032106	ENSMUSG00000030030;ENSMUST00000032106	1700003E16Rik	RIKEN cDNA 1700003E16 gene	FALSE		FALSE	0	0.0242192	Harmonic	0.661465	0.47824	13.1381	2.79689	7.28984	0.152403	0.00305528	0.129037	0.141354	0.171554	1	-0.273489	-1.1111	-0.423055	-0.311111	-0.190966	-0.283064	0.455009	-0.0330655	0.408688	0.662392	-0.302959	0.375162	-0.00488243	-0.515813	0.855098	-0.862495	0.184134	0.494621	0.201836	0.635725	0.335256	0.508158	-0.690943	0.739328	-0.410937	-0.990651	-0.448818	-0.343386	0.420145	0.0968058	0.231758	0.110242	-0.0397365	-0.248319	-0.456135	0.762714	0.902575	0.788122	0.907088	0.592502	0.258086	0.0845525	0.173257	-0.638692	-0.226282	-0.797778	-0.131307	-0.406955	-0.106357	0.57658	0.063658	0.379118	-0.0213384	0.0325029	-0.597968	0.295929	-0.0821936	0.0200269	0.804961	-0.689896	-1.16392	0.0760692	-0.208063	-0.404641	-0.130969	0.364254	0.660754	0.522574	0.0846117	-0.276544	-0.265669	0.0906475	0.481219	0.581228	0.321655	-0.0656996	-0.254258	-0.0973883	0.258767	0.510066	0.453517	0.15047	-0.136648	-0.170999	0.0638897	0.360917	0.471355	0.312638	0.0288318	-0.139299	-0.0580962	0.193456	0.399143
ENSMUST00000032107	ENSMUSG00000030031;ENSMUST00000032107	Kbtbd8	kelch repeat and BTB (POZ) domain containing 8	FALSE		FALSE	0	0.111395	Damped	2.64502	0.361311	17.3899	0.231848	16.7483	-0.208898	-0.0228004	0.242077	0.0057941	0.0108524	0.129374	0.57286	0.0727515	0.380307	0.189938	-0.150477	1.37807	1.81259	-0.0425338	0.220315	0.0781377	-1.56326	-0.1149	-0.812005	-0.831416	-0.572798	-0.450039	-0.739622	-0.392522	-0.436757	-0.334408	-0.0314665	0.150602	0.445575	0.0906096	0.116742	0.256062	-0.258511	0.295821	0.0171343	0.478572	0.79653	0.246164	0.286054	-0.22485	-0.626572	-0.131025	-0.236789	0.032516	0.414587	-0.256227	-0.248475	0.159001	-0.758347	0.263876	-0.350251	-0.460182	-0.408805	-0.233915	-0.20562	0.11739	0.0741711	0.289346	0.0506603	0.324636	0.347888	-0.437027	-0.844308	0.177797	0.0831536	-0.0367467	1.36102	0.239095	-0.404522	0.453519	0.836628	0.664087	0.12594	-0.458178	-0.811399	-0.817966	-0.544102	-0.171318	0.109793	0.188714	0.0696583	-0.153275	-0.357175	-0.452402	-0.417019	-0.293326	-0.155646	-0.0698667	-0.0649333	-0.12696	-0.214149	-0.281519	-0.302153	-0.27593	-0.224225	-0.175823	-0.152244	-0.159338	-0.187727
ENSMUST00000032109	ENSMUSG00000030034;ENSMUST00000032109	Ino80b	INO80 complex subunit B	FALSE		FALSE	0	-0.0647692	Forced	0.0921163	0.437907	14.3482	3.0289	7.43147	-0.00185544	0.00444804	0.174893	0.0462134	0.063927	0.762093	-0.106327	-0.305833	0.0516476	-0.0512228	-0.388416	0.290929	-0.344099	-0.578313	-0.326463	-0.729458	0.416412	-0.687639	0.30643	0.106231	-0.292304	0.536941	0.124047	-0.300226	0.0851148	-0.222639	-0.0699041	-0.111438	-0.120708	0.498355	0.281165	0.803097	0.418676	-0.0133897	-0.279642	-0.160012	-0.14662	0.175943	-0.14823	1.27641	-0.055955	1.57364	0.571683	0.71374	0.736602	0.448501	0.135565	0.698608	0.916661	-0.608668	-0.0298996	-0.426711	-0.248695	-1.23935	-0.332612	-1.1217	-0.684087	-0.268101	0.474629	-1.27428	-0.156436	0.274009	0.147714	0.147193	0.217264	-0.680661	-0.989317	0.896864	-0.0584685	-0.141745	-0.128564	-0.0157587	0.123379	0.185097	0.111049	-0.0603858	-0.210353	-0.220131	-0.0627826	0.163355	0.293248	0.213328	-0.0437368	-0.304028	-0.367083	-0.156955	0.20195	0.453183	0.387937	0.0128022	-0.425528	-0.597465	-0.333454	0.223017	0.682881	0.677824	0.147451	-0.571517	-0.950223
ENSMUST00000032111	ENSMUSG00000030035;ENSMUST00000032111	Wbp1	WW domain binding protein 1	FALSE		FALSE	0	0.391906	Repressed	29.4877	0.101342	62	6.6801	58.0835	0.2325	0.0391819	0.167428	0.0563456	0.0759926	0.90593	0.262573	-0.108939	0.221417	-0.322047	-0.495245	-0.180661	-0.238681	-0.379367	0.034614	-0.238863	0.354402	-0.392168	0.214752	-0.155465	0.133898	0.047192	0.24185	-0.0921412	0.178585	-0.223923	-0.0863576	-0.406459	-0.426764	-0.29459	-0.514006	0.426513	0.232457	0.65784	0.554866	0.403169	-0.300184	0.262379	0.0711981	-0.127266	0.753223	0.125665	0.469487	0.398273	0.077613	0.448543	0.664784	0.142766	1.09725	-0.26731	0.189237	-0.219438	-0.0467923	-0.697269	-0.718908	-0.220265	-0.811602	0.163468	0.3067	-0.186977	-0.0116817	0.384064	0.498425	-0.568768	-0.112941	-0.512914	-0.609805	-0.0849152	0.113991	-0.227605	-0.3225	-0.292135	-0.208601	-0.111879	-0.0219791	0.0528678	0.110901	0.15355	0.183511	0.203698	0.216741	0.22479	0.22949	0.232035	0.23326	0.233718	0.233765	0.233619	0.233403	0.233185	0.232994	0.232842	0.232726	0.232644	0.232587	0.232549	0.232526	0.232511	0.232503
ENSMUST00000032124	ENSMUSG00000030045;ENSMUST00000032124	Mrpl19	mitochondrial ribosomal protein L19	FALSE		FALSE	0	0.0031665	Harmonic	0.907549	0.206752	30.39	3.56532	13.1456	0.174824	-0.0186214	0.555604	2.40727e-10	3.12327e-08	3.72335e-07	1.16659	1.52727	0.515022	1.44316	0.9187	0.545691	-0.169176	0.205733	-0.279517	-0.889214	-1.12177	-0.185763	-0.44654	-0.59022	-0.589984	0.0132874	-0.761367	-0.305896	-0.867347	-0.708865	-0.508732	-0.81638	-0.402267	-0.57732	0.0946127	-0.598907	0.42946	-0.289344	0.226115	0.665319	0.759909	0.202103	0.663991	-0.228168	0.403651	-0.110778	-0.24353	0.589867	0.331142	0.171651	0.31216	-0.126925	-0.270698	-0.130374	-0.452929	-0.371877	-0.794974	-0.318029	-0.498742	-0.0379109	-0.397247	-0.262955	-1.03773	-0.340291	-0.366771	-0.189915	-0.210894	1.04657	0.859127	0.941166	1.24147	0.974994	1.04043	1.04866	0.910004	0.648679	0.309378	-0.0503911	-0.370044	-0.59612	-0.69122	-0.64019	-0.452527	-0.16063	0.185794	0.528188	0.809041	0.981548	1.0174	0.911447	0.682377	0.369465	0.0258203	-0.290616	-0.526843	-0.64367	-0.622221	-0.466972	-0.204857	0.119406	0.450934	0.733971	0.921263
ENSMUST00000032130	ENSMUSG00000030051;ENSMUST00000032130	Aplf	aprataxin and PNKP like factor	FALSE		FALSE	0	0.00993211	Harmonic	0.571747	0.363048	17.3068	-0.943949	2.60007	0.0354494	-0.0239994	0.34232	9.5483e-05	0.000395565	0.00471565	-0.506291	-0.477323	0.133207	0.461388	1.38898	0.525392	0.0978495	0.784931	-0.0854592	0.438246	0.701505	0.208662	0.460982	0.263285	-0.409149	0.421109	-0.440159	-0.458319	-0.383425	-0.410532	-0.0260261	0.289921	-0.450334	0.524777	0.172094	-0.765299	-0.0248954	-0.40483	-0.073264	-0.312575	-0.163574	-0.817425	-0.784005	-0.530605	-0.638329	-0.353671	-0.102723	-0.267432	0.48945	-0.0706931	-0.356954	0.691995	-0.463221	0.0946434	-0.439049	0.270825	-0.498905	0.578627	-0.125011	-0.143771	-0.431204	-0.262911	-0.859344	-0.256725	-0.155069	-0.705037	0.212553	-0.0962753	1.07125	0.554513	1.24717	1.61474	-0.483557	-0.254007	0.115631	0.437943	0.552843	0.40701	0.0784264	-0.265165	-0.451821	-0.391382	-0.1189	0.22533	0.467932	0.489708	0.284123	-0.0416471	-0.322495	-0.419002	-0.286582	0.0041102	0.304741	0.46493	0.407414	0.165208	-0.137058	-0.347199	-0.362049	-0.178029	0.109018	0.353667	0.434533
ENSMUST00000032134	ENSMUSG00000030055;ENSMUST00000032134	Rab43	RAB43, member RAS oncogene family	FALSE		FALSE	0	-0.0916539	Forced	0.0281519	0.400698	15.6806	5.2847	2.49186	-0.114942	0.0221337	0.344453	8.63333e-05	0.000365457	0.00435672	0.256763	0.574945	-0.0276198	0.264961	0.0285447	0.0759705	0.0598342	0.0949189	-0.150234	0.0872481	-0.214315	0.010994	-0.269554	-0.071363	-0.0122466	-0.104582	-0.159632	0.474948	0.00299119	0.143628	-0.0510951	-0.0307942	0.0232467	-0.0232911	0.0101606	-0.12616	-0.185778	-0.308659	-0.328156	-0.279427	0.101239	-0.171807	0.437229	-0.243842	-0.222314	-0.14549	-0.383479	-0.293178	-0.236329	-0.44202	-0.18915	-0.0882587	0.66919	-0.543591	-0.443086	-0.243224	-0.710488	-0.596956	-0.462924	-0.568337	0.806519	0.381516	1.94127	1.50993	0.622309	1.66523	0.996685	-0.621816	-0.503218	-0.398024	-0.674212	-0.901865	-0.153236	-0.120339	-0.0771732	-0.0508629	-0.0625907	-0.112079	-0.173459	-0.207617	-0.185979	-0.11195	-0.0250514	0.0185447	-0.0193543	-0.129516	-0.251985	-0.306421	-0.242327	-0.0791979	0.0925801	0.158587	0.052908	-0.187535	-0.427262	-0.504022	-0.333121	0.0196998	0.352455	0.436093	0.163937	-0.351555	-0.810753
ENSMUST00000032138	ENSMUSG00000030057;ENSMUST00000032138	Cnbp	cellular nucleic acid binding protein	FALSE		FALSE	0	0.0892864	Damped	3.61039	0.405251	15.5044	1.60479	11.5444	-0.290851	-0.00788386	0.163162	0.0629233	0.0837223	0.998078	1.84564	1.89418	1.46965	1.13278	0.264157	0.534856	-0.247128	0.0289821	-0.460023	-0.284507	-0.952934	-0.132745	-0.691619	-0.258866	-0.551418	-0.305961	-1.10176	0.192652	-0.821724	-0.236385	-0.667915	-0.661694	-0.306156	-0.77204	0.161896	-0.806675	-0.416749	-0.265733	-0.0476481	-0.0322262	0.864658	-0.37539	0.21424	-0.389368	-0.146581	-0.432103	-0.350065	0.381326	0.108034	-0.337947	-0.613616	-0.131378	-0.228304	0.51151	0.180796	0.342725	0.0124125	0.026324	0.00795298	0.0961733	0.0324501	-0.300626	0.0559638	-0.35006	0.263496	0.186172	-0.581136	1.09006	0.110603	0.460314	1.78381	-0.315953	1.78622	0.761191	-0.702099	-1.68924	-1.70959	-0.909524	0.116006	0.739506	0.667637	0.0555076	-0.655991	-1.04084	-0.930818	-0.470217	0.0183596	0.248956	0.130955	-0.210675	-0.542611	-0.675269	-0.564837	-0.314671	-0.0916971	-0.0198845	-0.115871	-0.296935	-0.444884	-0.479927	-0.400346	-0.270719	-0.173885
ENSMUST00000032141	ENSMUSG00000030060;ENSMUST00000032141	Hmces	5-hydroxymethylcytosine (hmC) binding, ES cell specific	FALSE		FALSE	0	0.014188	Harmonic	0.454518	0.29242	21.4868	0.400373	20.1177	0.16301	-0.0203252	0.168494	0.0547937	0.0741626	0.884114	-0.236197	0.0311671	0.0502351	0.0722399	0.664697	0.527233	0.307906	0.62432	-0.106562	0.2041	-0.347877	-0.0231925	-0.0407059	-0.263573	0.044359	0.107371	0.0486858	-0.477174	-0.140409	-0.512261	-0.061337	0.0060574	-0.108719	-0.00798203	0.338557	-0.849935	-0.45037	-0.26927	-0.062078	0.503588	0.497276	0.500126	-0.67473	0.284346	-0.351193	-0.0765507	0.0563558	-0.670857	-0.530949	-0.871459	-0.514843	0.226776	0.743425	0.378921	-0.494608	1.11383	-0.112989	-0.47888	-0.284428	-0.0271259	0.120181	0.311993	0.303679	0.436493	0.240543	-0.0220398	-0.704492	-0.118652	-0.440733	0.224788	0.998569	0.0553922	-0.137297	0.0739487	0.308489	0.488762	0.557173	0.494418	0.324744	0.106783	-0.0866429	-0.192792	-0.179299	-0.0539345	0.139062	0.334512	0.468255	0.498162	0.417331	0.255366	0.0676465	-0.0835496	-0.149665	-0.1114	0.0157782	0.187678	0.346679	0.441004	0.441531	0.350713	0.200884	0.0428282	-0.0713965
ENSMUST00000032143	ENSMUSG00000030062;ENSMUST00000032143	Rpn1	ribophorin I	FALSE		FALSE	0	0.0268053	Harmonic	1.00431	0.383685	16.3759	5.67138	1.59455	0.129726	-0.0398126	0.283667	0.00122386	0.00299642	0.0357212	-0.448763	-0.338327	-0.326423	-0.226935	-0.188707	0.0646352	0.170102	-0.0152716	0.0184091	-0.09896	-0.495415	-0.265321	-0.812902	-0.358868	-0.0679202	-0.544295	0.561929	-0.252932	0.689987	0.430261	1.24856	0.574032	1.01003	1.05029	0.880568	0.574093	0.238401	-0.053186	-0.642718	0.254313	0.0752549	-0.120593	-0.320918	0.282833	-0.285837	0.138819	0.0446607	0.217581	0.176279	0.0543284	-0.814797	0.0887138	-1.32182	0.10632	-0.563059	-0.120276	-0.429341	0.0840231	-0.140835	-0.070734	-0.0838917	-0.045161	-0.402765	0.208431	0.0753808	-0.116155	-0.0619166	0.232754	0.503913	-0.14041	0.201821	0.0504338	-0.4341	0.169172	0.719401	0.918712	0.67652	0.148203	-0.362632	-0.577778	-0.395116	0.0647843	0.536162	0.760859	0.628978	0.231191	-0.201272	-0.430304	-0.341382	0.000310977	0.39488	0.623974	0.571053	0.279756	-0.0783124	-0.304018	-0.280945	-0.0346869	0.288552	0.508136	0.509496	0.30328	0.0129989
ENSMUST00000032146	ENSMUSG00000030064;ENSMUST00000032146	Frmd4b	FERM domain containing 4B	FALSE		FALSE	0	-0.0455885	Forced	0.129104	0.366673	17.1356	0.811745	14.9218	-0.0708157	-0.00166033	0.182358	0.037661	0.0534625	0.637342	-0.140238	-1.11726	0.0824182	-0.302734	0.351054	0.253224	0.700959	-0.625099	-0.292957	0.0536403	0.0746212	0.575522	0.349658	1.01657	0.105505	1.22748	0.565873	0.387273	0.598891	-0.133682	0.186769	0.156302	-0.0623953	0.102129	0.215974	-1.26735	-0.41582	-0.728948	-0.652734	0.0893072	-0.379656	-0.445404	-0.50686	-0.295937	-0.0106189	-0.495452	-0.502593	0.145387	0.618221	-0.539502	0.385603	0.257669	0.94418	-0.472451	-0.516697	-0.421519	-1.0352	-0.766334	-0.312738	-0.159693	0.200635	0.704896	-0.471719	1.41169	0.561321	0.0229608	-0.154697	0.449154	-0.499233	0.928774	-0.174538	0.472487	0.0104681	0.0967687	0.100765	0.012442	-0.129295	-0.252968	-0.290034	-0.212199	-0.0505473	0.115586	0.196869	0.141288	-0.0341947	-0.246215	-0.38371	-0.365281	-0.185999	0.0726289	0.278446	0.315213	0.146926	-0.155068	-0.44037	-0.553246	-0.416251	-0.0795454	0.294019	0.506132	0.426782	0.0710143	-0.395343
ENSMUST00000032151	ENSMUSG00000093661;ENSMUST00000032151	Eif4e3	eukaryotic translation initiation factor 4E member 3	FALSE		FALSE	0	-0.0238441	Harmonic	-0.171772	0.309889	20.2756	1.90146	4.00185	-0.12565	0.0230228	0.124771	0.154983	0.186249	1	0.129408	0.6425	0.392146	0.0506558	-0.274035	0.840327	0.0980515	0.50356	0.12373	-0.0127679	0.115581	-0.0679201	0.548164	-0.0546455	0.567117	0.217044	-0.321812	0.783258	-0.148285	-0.191986	-0.711705	-0.245192	-0.800811	-0.396503	-0.57927	-0.472748	-0.493233	-0.233924	-0.585651	-0.0143091	0.0629175	-0.209053	-0.229458	0.0247328	-0.197627	-0.743823	-0.495012	-0.218009	-0.193178	-0.13051	-0.610884	0.19167	0.433368	-0.756827	0.273658	-0.218171	0.447589	0.029208	0.538074	-0.163685	0.720744	-0.576189	0.65624	-0.408543	0.473124	0.242903	0.710307	0.0405599	-1.13931	1.26759	0.792362	-0.384039	-0.281848	-0.328434	-0.299924	-0.203529	-0.0727114	0.044297	0.102178	0.0759599	-0.0284622	-0.175066	-0.309977	-0.381148	-0.358312	-0.24559	-0.0816002	0.0735925	0.160345	0.142216	0.0209978	-0.162094	-0.340223	-0.445184	-0.433356	-0.303547	-0.0995218	0.104499	0.230673	0.227056	0.0886903	-0.138214	-0.371408
ENSMUST00000032157	ENSMUSG00000030074;ENSMUST00000032157	Gxylt2	glucoside xylosyltransferase 2	FALSE		FALSE	0	0.0696733	Damped	2.51643	0.199862	31.4376	3.80701	12.3894	-0.193182	0.00737886	0.660113	5.31184e-14	8.01167e-11	9.55095e-10	1.50633	1.43452	1.53844	1.13549	0.936583	0.623036	0.327513	0.168224	-0.108825	-0.232656	-0.624358	-0.38952	-0.459003	-0.729615	-0.961254	-0.414085	-1.29348	-0.458987	-1.17982	-0.771095	-0.876822	-0.665148	-0.511977	-0.559013	-0.61977	-0.164786	0.0658239	0.0934677	0.771782	0.219509	1.0126	0.417643	1.47084	0.126023	0.273452	0.257331	-0.60169	-0.0400108	-0.696261	-0.216582	-0.656762	-0.0263839	-0.31277	-0.1013	-0.540365	-0.243997	-0.800288	-0.319503	-0.695027	-0.103138	-0.481187	-0.0154315	-0.385855	-0.0836295	-0.310651	-0.148385	-0.0202536	0.190025	1.31153	0.546211	3.01779	0.265903	1.45846	1.27262	0.888761	0.390831	-0.130857	-0.594135	-0.936376	-1.12145	-1.14174	-1.0156	-0.781213	-0.488176	-0.18854	0.0714173	0.257453	0.350982	0.34986	0.266569	0.124422	-0.0473784	-0.218933	-0.36427	-0.464769	-0.511028	-0.50309	-0.449209	-0.363527	-0.263169	-0.165256	-0.0843125	-0.0304
ENSMUST00000032168	ENSMUSG00000030082;ENSMUST00000032168	Sec61a1	Sec61 alpha 1 subunit (S. cerevisiae)	FALSE		FALSE	0	-0.136116	Forced	0.00605601	0.113039	55.5842	9.13929	30.3177	0.230573	-0.040639	0.0607859	0.488409	0.524207	1	0.373556	0.180705	-0.00831639	0.573577	0.717393	0.248564	0.492183	0.406915	0.047965	0.176319	-0.658781	-0.119945	-1.01443	-0.417857	-0.488606	-0.658546	-0.469949	-0.336103	-0.4099	-0.137591	0.459045	-0.0515295	0.533172	0.59967	0.291523	0.313865	-0.0301954	-0.180595	-0.219379	0.0968906	0.761399	-0.294791	0.167091	0.0787313	-0.313081	-0.115956	-0.361662	0.0409457	0.198836	-0.0943946	-0.468147	0.0869986	-1.14456	0.187065	-0.693335	0.0313307	-0.459655	0.150718	-0.0562882	0.0576663	0.0851808	-0.011168	-0.562392	0.275792	-0.159403	-0.12478	-0.160449	0.322573	0.537834	0.314051	1.01142	0.299427	0.224004	0.226328	0.229715	0.234232	0.23987	0.246532	0.254009	0.26196	0.269902	0.277198	0.283068	0.286596	0.286771	0.282528	0.272822	0.256718	0.233495	0.202772	0.164649	0.119844	0.0698307	0.0169601	-0.0354547	-0.0830999	-0.120692	-0.142093	-0.140535	-0.108958	-0.0404817	0.0709902	0.23004
ENSMUST00000032172	ENSMUSG00000030086;ENSMUST00000032172	Chchd6	coiled-coil-helix-coiled-coil-helix domain containing 6	FALSE		FALSE	0	-0.00626703	Harmonic	-0.451156	0.112986	55.6103	7.93498	13.1857	-0.0736073	-0.0319572	0.394575	6.87917e-06	5.17903e-05	0.000617407	0.0887515	-0.113569	-0.0541235	0.825612	1.19014	0.833109	0.427198	1.03765	-0.504244	0.296643	-0.609014	0.355315	0.103022	0.149346	-0.194978	0.0278591	-0.353756	0.188105	-0.414835	-0.0488774	-0.425963	-0.373631	-0.0133896	-0.383983	-0.0638945	-0.475858	-0.537709	-0.576248	-0.613718	-0.438229	-0.0749411	-0.347417	-0.0437729	-0.40498	-0.40536	-0.227072	-0.394541	0.351149	0.431092	-0.254815	-0.341572	-0.22769	-0.707731	-0.101456	-0.348507	-0.0561728	-0.00683096	0.128551	0.576196	0.337028	0.681436	0.127347	-0.194653	0.225283	0.207533	-0.549803	-0.44578	0.227097	0.102335	0.716704	0.966804	0.697813	0.390639	0.395787	0.376965	0.334833	0.271256	0.189217	0.0926863	-0.0135776	-0.124256	-0.233736	-0.336398	-0.426898	-0.50045	-0.553072	-0.581807	-0.584882	-0.561815	-0.513458	-0.441969	-0.350715	-0.244122	-0.127452	-0.0065538	0.112436	0.2234	0.320555	0.398752	0.453748	0.482434	0.48301	0.455091
ENSMUST00000032174	ENSMUSG00000030087;ENSMUST00000032174	Klf15	Kruppel-like factor 15	FALSE		FALSE	0	4.04589	Repressed	8.62768	1.65099	3.80571	113.248	3.71436	-0.400306	0.0240413	-0.030153	0.770288	0.792559	1	0.0610589	-0.784374	0.170456	-0.580587	0.207766	-0.429674	0.262704	-0.148211	0.380704	0.219317	0.568726	0.191087	0.419468	0.678511	0.639481	0.857376	0.18931	0.734517	0.171933	-0.23066	0.0704368	-0.320888	-0.651021	0.499903	-0.643983	-0.16802	-0.0125098	-0.938272	0.0671411	-0.410515	-0.0290116	-0.297973	-0.0513617	-0.263363	0.0962823	-0.379258	-0.133247	-0.321381	0.550216	-0.743935	0.0748298	0.200482	0.234274	-0.521975	-0.530428	-0.549485	-0.977735	0.0152656	-0.692699	-0.18301	-0.498504	0.184081	0.4422	0.5354	0.177729	0.92652	0.564002	0.647287	0.15479	1.20254	0.0614216	-0.315862	-0.400306	-0.400306	-0.400306	-0.400306	-0.400306	-0.400306	-0.400306	-0.400306	-0.400306	-0.400306	-0.400306	-0.400306	-0.400306	-0.400306	-0.400306	-0.400306	-0.400306	-0.400306	-0.400306	-0.400306	-0.400306	-0.400306	-0.400306	-0.400306	-0.400306	-0.400306	-0.400306	-0.400306	-0.400306	-0.400306	-0.400306
ENSMUST00000032175	ENSMUSG00000030088;ENSMUST00000032175	Aldh1l1	aldehyde dehydrogenase 1 family, member L1	FALSE		FALSE	0	0.323843	Repressed	12.9233	0.128297	48.9736	9.05169	27.3948	-0.227933	-0.0289781	0.211151	0.0160968	0.0256676	0.30599	-0.434709	-0.741443	-0.444994	-0.501279	-0.02385	-0.0882509	-0.164648	0.18221	-0.463565	-0.0941464	-0.491813	0.120338	0.0787447	-0.110495	-0.0544637	-0.140481	0.500305	-0.192121	-0.00464395	0.819381	0.26243	0.701913	1.11962	0.747697	1.78581	0.730429	1.18823	0.156977	-0.564	-0.0520987	-1.55625	0.0463866	-1.0995	-0.0920903	-0.251991	-0.286878	-0.154696	0.205506	0.473054	0.101293	0.406575	-0.0107724	-0.218713	-0.267744	-0.814166	-0.188734	-0.649928	-0.0102781	0.381487	-0.134267	0.748765	0.0556627	0.160565	0.358747	0.381794	-0.252931	-0.143343	0.113441	-0.245033	-0.0514152	-0.828216	0.0578846	-0.956276	-0.425052	-0.122664	0.0225203	0.0674591	0.0543763	0.0125544	-0.0391241	-0.0895573	-0.133091	-0.16762	-0.19316	-0.210832	-0.222198	-0.228856	-0.232225	-0.233456	-0.233416	-0.232716	-0.231757	-0.230781	-0.229918	-0.22922	-0.228696	-0.228327	-0.228085	-0.227939	-0.227863	-0.227831	-0.227827	-0.227838
ENSMUST00000032177	ENSMUSG00000030089;ENSMUST00000032177	Slc41a3	solute carrier family 41, member 3	FALSE		FALSE	0	0.117997	Damped	1.39861	0.554873	11.3237	-2.87502	5.1814	0.00179953	0.017425	0.136502	0.119743	0.147947	1	0.613648	-0.355896	0.128411	0.0966435	-0.0245932	0.453083	0.282671	0.376272	0.118991	-0.21622	-0.399416	-0.580383	0.178063	-0.673713	-0.433283	1.11625	0.714933	-0.662675	-0.429833	-1.01256	-0.826113	-0.2518	-0.32193	-0.0637664	-0.0205354	-0.0424961	-0.241906	0.965569	0.216523	0.454021	0.304925	-0.465966	-0.0773397	0.0192808	0.789586	-0.157443	0.195958	0.0773717	-0.552231	-0.0631414	-0.066085	-0.558192	0.488949	-0.402398	0.248572	0.591518	1.36802	0.260991	0.201888	1.2644	0.0684813	-0.102244	-0.710081	0.236613	-0.1749	-0.401337	-0.0851638	-1.11888	-0.550324	-0.021823	-0.0365257	0.262337	-0.550084	0.111911	0.52474	0.328348	-0.152995	-0.378507	-0.176672	0.161034	0.268668	0.0870636	-0.141547	-0.178892	-0.0278682	0.121048	0.119526	0.000710584	-0.09204	-0.0715437	0.0179168	0.0724696	0.0449525	-0.0198917	-0.0494343	-0.021582	0.0237744	0.0376425	0.0127868	-0.0178206	-0.0223926	-0.0018346	0.0180325
ENSMUST00000032179	ENSMUSG00000030091;ENSMUST00000032179	Nup210	nucleoporin 210	FALSE		FALSE	0	0.177373	Repressed	6.24265	0.269188	23.3413	5.48227	2.97529	0.313044	0.0149143	0.211151	0.0160968	0.0256676	0.30599	-0.104108	-1.10815	-0.396019	-0.967545	-1.42169	-0.399371	-0.472929	-0.468764	0.28715	0.227028	0.713199	-0.0805808	0.330204	-0.215781	0.632686	-0.569166	-0.042813	0.115766	0.641415	-0.0913542	0.658101	0.261077	-0.426954	0.395791	-0.509433	-0.179458	0.0103385	0.0685061	0.235344	0.694193	-0.126675	0.954514	0.0528322	0.531326	0.38746	1.02895	0.864792	1.09182	0.147308	0.520778	-0.226594	-0.0915611	0.335595	0.332686	1.17564	0.830556	1.16325	0.387267	0.141918	-0.133588	-0.540074	-0.200515	0.197405	-0.678752	0.0316264	-0.709864	-0.592558	-0.887732	-1.24669	-0.512112	-0.490828	-1.38468	-1.31704	-1.46337	-1.09819	-0.470417	0.176194	0.665735	0.916194	0.933015	0.781544	0.551931	0.327981	0.166979	0.0925269	0.0983825	0.15902	0.242111	0.319066	0.371453	0.392813	0.386787	0.36314	0.333363	0.307127	0.290285	0.284467	0.287912	0.296946	0.307522	0.316394	0.321734	0.32319
ENSMUST00000032182	ENSMUSG00000030094;ENSMUST00000032182	Xpc	xeroderma pigmentosum, complementation group C	FALSE		FALSE	0	-0.0762312	Forced	0.0445527	0.455028	13.8084	1.50975	10.4904	-0.0551396	0.0392605	0.343387	9.07994e-05	0.000380473	0.00453572	-0.0115849	-0.291631	-0.156952	-0.0842587	-0.428624	-0.00935717	-0.0721739	-0.117896	-0.0890803	0.0870912	0.1871	-0.0404975	0.662023	0.177431	0.797976	0.428482	0.127997	0.512888	0.12105	-0.392883	-0.517996	-0.286531	-0.558689	-0.183245	-0.140141	-0.0100524	0.24556	0.145456	0.0638437	0.134801	-0.417563	-0.045189	-0.468683	-0.321375	-0.324261	-0.259545	0.120238	-0.457097	-0.246517	0.207371	0.934944	-0.0284868	1.39582	0.105048	1.23621	-0.219262	0.574521	-0.221593	0.154688	-0.451364	-0.357877	-0.148958	0.194869	-0.236645	0.000626855	0.400916	0.273495	-0.0949705	-0.314252	-0.276216	-1.1928	0.268219	-0.000712497	-0.0571265	-0.121163	-0.140282	-0.0910242	-0.00350864	0.055047	0.0306824	-0.0697915	-0.174505	-0.196189	-0.102954	0.0458047	0.134263	0.0781791	-0.0991388	-0.268698	-0.28678	-0.113246	0.137682	0.267954	0.148261	-0.162017	-0.433612	-0.431996	-0.113528	0.306441	0.491826	0.248255	-0.290305	-0.720009
ENSMUST00000032183	ENSMUSG00000030095;ENSMUST00000032183	Tmem43	transmembrane protein 43	FALSE		FALSE	0	0.0656601	Damped	1.14434	0.22838	27.5119	6.46322	26.7236	-0.0506335	0.0231001	0.11624	0.185202	0.21855	1	-0.819996	-0.795857	0.335219	-0.413767	1.02791	-0.213647	0.831352	-0.00821271	0.200708	0.421289	0.0735281	-0.0492966	-0.514474	0.247407	0.342686	-0.452608	0.463848	-0.209929	0.280525	0.232854	0.0146417	0.485092	-0.212448	0.626028	-0.413217	0.58992	-0.0920206	0.226082	0.134431	-0.213998	0.0408979	-0.58731	-0.110163	-0.293368	-0.0127041	-0.485622	-0.390406	-0.71346	-0.672795	-0.000502241	0.356625	0.136635	0.574459	0.433336	0.438193	0.267309	0.0616248	0.0594328	-0.962034	0.0711326	-1.123	-0.176332	0.13412	-0.66125	-0.11986	0.500846	1.14519	-0.105357	1.01543	-0.503803	-0.405856	0.244183	-0.803588	-0.753319	-0.571483	-0.309918	-0.0297128	0.211908	0.372327	0.430087	0.386501	0.262583	0.0925133	-0.0846896	-0.233409	-0.327996	-0.356569	-0.321651	-0.237901	-0.127745	-0.0160295	0.0751547	0.130458	0.143455	0.116804	0.0606088	-0.0104787	-0.0806898	-0.136368	-0.168388	-0.173382	-0.153699	-0.116233
ENSMUST00000032185	ENSMUSG00000030096;ENSMUST00000032185	Slc6a6	solute carrier family 6 (neurotransmitter transporter, taurine), member 6	FALSE		FALSE	0	0.0832137	Damped	3.88886	0.198139	31.7109	4.84487	7.25911	0.243946	-0.00742026	0.424435	1.31326e-06	1.50566e-05	0.000179494	0.289617	1.38277	0.733831	1.49407	1.25415	0.294708	0.0811751	-0.432978	-1.11647	-0.523034	-1.21832	-0.873372	-1.13594	-1.17959	-0.884104	-1.27545	-0.82164	-0.524701	-0.629103	-0.232413	-0.462879	-0.202421	0.188455	-0.574046	0.639329	0.0890897	1.05897	1.04487	0.766304	0.418784	0.126414	0.192865	0.775011	0.553606	0.675261	0.754534	-0.0389706	0.900791	0.374846	0.549105	0.572022	0.33192	0.733284	-0.266004	-0.173717	-0.141175	-0.863248	0.152013	-0.557768	-0.112541	0.0583497	-0.624592	0.00884223	-0.73391	-0.0674494	-1.00098	-0.361245	0.118719	0.0108171	0.578983	-0.218479	0.363055	1.63731	0.750007	-0.0766602	-0.728818	-1.13606	-1.27525	-1.16675	-0.864705	-0.443786	0.0150653	0.437669	0.766619	0.96726	1.02937	0.964939	0.802962	0.582529	0.345446	0.129589	-0.0361355	-0.134722	-0.161775	-0.12423	-0.0375868	0.0777193	0.200114	0.310274	0.393663	0.44196	0.45335	0.431794
ENSMUST00000032191	ENSMUSG00000030101;ENSMUST00000032191	Sumf1	sulfatase modifying factor 1	FALSE		FALSE	0	0.0217139	Harmonic	1.12767	0.153439	40.9492	0.496236	37.7151	0.195893	-0.0156071	0.365782	3.05664e-05	0.000162854	0.00194143	-0.651837	-0.55485	0.67673	-0.672633	0.611642	-0.387964	-0.102432	-0.661016	-0.894113	-0.33183	-0.326299	-0.279717	-0.380279	0.0501821	-0.260959	-0.311058	0.742351	-0.148186	0.684551	1.23179	1.00381	1.48165	1.14841	1.08925	0.190661	0.664266	0.20164	-0.209321	-0.357073	0.123236	-0.294424	0.178211	0.163256	0.035733	0.1963	-0.458741	-0.856584	0.168635	0.237145	-0.111846	-0.426601	0.909575	-0.195698	-0.246548	-0.840883	-0.300396	-1.08194	-0.280187	-0.527947	-0.462536	-0.105074	0.0235726	0.54005	-0.18876	0.613299	-0.518724	0.0362121	0.245817	0.567365	0.0670874	-0.670631	0.725423	-0.490877	-0.655471	-0.734837	-0.725304	-0.631525	-0.4657	-0.246127	0.00473183	0.262496	0.503186	0.705409	0.852218	0.932477	0.941639	0.881885	0.761634	0.594506	0.397852	0.190997	-0.00661734	-0.177224	-0.306294	-0.383732	-0.404617	-0.369432	-0.283794	-0.157716	-0.00450324	0.160613	0.321955	0.464856
ENSMUST00000032192	ENSMUSG00000030102;ENSMUST00000032192	Itpr1	inositol 1,4,5-trisphosphate receptor 1	FALSE		FALSE	0	-0.0706733	Forced	0.0669097	0.458886	13.6922	0.764575	12.0261	-0.219342	-0.0029757	0.0650515	0.458413	0.495051	1	0.619117	-0.969936	-0.0830117	-0.160443	-0.268071	-0.247043	0.0141756	-0.116854	0.705226	0.0124705	0.0716198	0.508103	0.43904	-0.501994	-0.311001	0.15936	-0.231554	0.125219	0.106427	-0.176711	0.163376	0.406843	0.547839	1.13056	-0.299871	1.44609	0.160189	-0.977541	-0.0694449	-0.384092	0.102915	0.586272	-0.174799	0.0318145	-0.571687	-0.603117	-0.645297	-0.924175	0.148437	-1.17169	-0.430167	0.63365	-0.100708	0.219796	-0.0969655	-0.11053	-0.224907	0.348651	0.0665126	-0.363548	-0.288159	0.352795	-0.0658687	1.47361	0.132593	0.890125	0.0877919	-0.418393	0.0678811	-0.498077	0.557969	-0.686931	-0.117104	-0.15163	-0.248796	-0.335747	-0.337228	-0.239009	-0.109207	-0.0530545	-0.129332	-0.293488	-0.419717	-0.395262	-0.217976	-0.0149315	0.0456702	-0.109166	-0.380902	-0.556947	-0.473548	-0.162009	0.14823	0.193997	-0.103657	-0.544563	-0.776734	-0.571679	-0.0368325	0.424512	0.410133	-0.140005	-0.840919
ENSMUST00000032194	ENSMUSG00000030103;ENSMUST00000032194	Bhlhe40	basic helix-loop-helix family, member e40	FALSE		FALSE	0	0.0921851	Damped	2.5593	0.421215	14.9168	4.34608	4.59884	0.136778	-0.0118555	0.137568	0.116879	0.144741	1	-1.33757	-1.41501	-1.22703	-0.597288	-0.631431	-0.0522533	-0.531638	0.468838	0.162216	0.580371	0.419399	0.534507	0.0115154	0.597964	0.861262	0.154475	0.901917	0.435494	1.00458	0.195298	0.576811	-0.001645	0.31934	-0.273261	0.518336	0.527541	0.974839	0.355057	0.0456315	-0.092085	-1.03017	0.291728	-0.627242	0.0293203	-0.242258	0.00112107	0.175544	-0.247914	-0.566206	-0.0496122	-0.540005	-0.814727	-0.968695	-0.177808	-0.148041	0.0186393	0.441022	0.0402373	1.03012	-0.0520153	1.33471	0.176212	0.90292	0.740835	0.782131	0.352345	-0.0235972	-0.221084	-1.03442	-0.54007	-1.99557	-0.3227	-1.33479	-0.780665	0.246745	1.03326	1.13371	0.601576	-0.128002	-0.571221	-0.502579	-0.0506498	0.440935	0.661914	0.52138	0.166991	-0.146387	-0.232129	-0.0756102	0.185718	0.372822	0.38265	0.238981	0.0563845	-0.04582	-0.0180502	0.10066	0.221688	0.2699	0.227783	0.136556	0.0608252	0.0447514
ENSMUST00000032196	ENSMUSG00000030105;ENSMUST00000032196	Arl8b	ADP-ribosylation factor-like 8B	FALSE		FALSE	0	0.0445955	Damped	0.590533	0.412507	15.2317	2.2151	9.86186	-0.0347699	0.0413006	0.276202	0.00164293	0.00381165	0.0454398	0.271947	-0.087714	0.541823	-0.418462	-0.70628	-0.0386976	-0.440403	-0.408235	-0.206749	-0.244169	0.119476	-0.343946	0.247894	-0.0216791	0.273288	0.304457	0.187836	0.678565	0.724951	0.143637	0.0524736	0.301259	-0.374578	0.0650886	-0.341643	0.0924846	0.531749	0.130858	0.360095	0.163016	-0.316746	-0.22174	-0.103651	-0.419701	-0.147397	-0.220873	-0.512468	-0.33981	-0.505272	-0.00262744	0.596751	-0.162492	0.852132	0.0696411	0.848454	0.0575547	0.0795924	0.112403	-0.185679	-0.309593	0.0708468	-0.226926	0.510547	-0.111157	0.558603	-0.202095	0.227968	-0.0649044	-0.412609	0.0529461	-0.742875	-0.18299	0.25246	-0.0934583	-0.373663	-0.420939	-0.226005	0.0702436	0.276444	0.273103	0.080161	-0.167203	-0.31178	-0.273169	-0.0908155	0.110545	0.205098	0.14364	-0.0226112	-0.182175	-0.237209	-0.162689	-0.015631	0.107074	0.131824	0.0517124	-0.074903	-0.165962	-0.168335	-0.0881277	0.0181453	0.0827138	0.0693125
ENSMUST00000032198	ENSMUSG00000030107;ENSMUST00000032198	Usp18	ubiquitin specific peptidase 18	FALSE		FALSE	0	0.0400913	Damped	-0.54659	0.187324	33.5418	8.57382	4.54273	-0.135429	-0.00127619	0.257007	0.00339636	0.00693869	0.0827182	1.83284	0.759451	2.29619	-0.0229475	0.448622	0.159482	-0.8374	0.141402	-0.917764	-0.141296	-0.605233	-0.207356	-0.349974	-0.201893	-0.366505	-0.316943	-0.506565	-0.340803	-0.915426	-0.329902	-0.67177	-0.324643	0.198448	0.127494	0.728411	0.342739	0.166414	0.259288	-0.365207	0.164283	0.135583	0.00804645	0.724045	-0.428575	-0.188198	-0.147994	-0.474006	0.11683	0.214388	-0.255407	-0.353946	0.0568395	-0.262926	-0.30649	-0.481927	-0.0939358	-0.78167	0.447087	-0.413553	0.0963257	-0.290304	-0.22014	-0.472829	-0.282938	-0.61875	-0.387828	0.0139508	0.278661	1.8993	0.309022	1.56402	0.7656	-0.0610869	-0.217761	-0.351263	-0.44538	-0.490457	-0.484197	-0.431398	-0.342765	-0.233008	-0.118553	-0.0151921	0.0639945	0.110193	0.119718	0.0941101	0.0395291	-0.0344341	-0.116314	-0.194462	-0.25863	-0.301244	-0.318219	-0.309242	-0.277524	-0.229092	-0.171765	-0.113956	-0.0634959	-0.026622	-0.00725868	-0.00666709
ENSMUST00000032201	ENSMUSG00000030110;ENSMUST00000032201	Ret	ret proto-oncogene	FALSE		FALSE	0	0.0863011	Damped	1.86015	0.303553	20.6988	0.703216	18.3822	-0.10216	-0.0364632	0.25594	0.00353158	0.00716486	0.0854144	-0.587847	0.466886	0.509857	0.34795	1.37362	0.601481	0.769543	0.728262	-0.053491	0.444578	-0.441224	0.532164	-5.05909e-05	-0.0979456	-0.933811	0.0883592	-0.749913	-0.621317	-0.979193	-0.287596	-0.363753	-0.412024	0.0443163	-0.248272	0.138501	-0.0701264	-0.0491176	-0.209042	-0.399561	-0.00759458	0.250006	-0.28159	-0.302988	-0.12922	-0.421712	-0.132123	0.308878	0.1537	0.828908	-0.114311	-0.231628	0.05578	-0.719852	-0.136858	-0.699684	-0.168996	-0.66172	0.11947	0.0422984	0.0354222	0.443506	-0.0966879	-0.265578	0.0894609	-0.207729	-0.174913	-0.264975	0.272425	0.203527	0.661682	1.18491	0.69966	-0.499373	0.140065	0.597067	0.747603	0.589877	0.225543	-0.190709	-0.511339	-0.644195	-0.574582	-0.357894	-0.0899682	0.131404	0.239513	0.216132	0.0899321	-0.0805513	-0.23124	-0.31484	-0.314008	-0.242406	-0.135217	-0.0339576	0.0284236	0.0372118	-0.00203819	-0.0685748	-0.135804	-0.181115	-0.192819	-0.172326
ENSMUST00000032203	ENSMUSG00000030111;ENSMUST00000032203	A2m	alpha-2-macroglobulin	FALSE		FALSE	0	0.025833	Harmonic	0.974626	0.380557	16.5105	1.66903	12.1247	0.183542	-0.0127948	0.290066	0.000945734	0.00243565	0.0290361	-1.00722	0.676934	-0.759486	0.13172	-1.26415	0.00339379	-1.1648	-0.517208	-0.557389	-0.570355	0.200582	-0.433628	0.110133	0.258429	0.634728	-0.20946	0.170078	0.641379	0.872994	0.760443	0.839321	0.313846	0.396933	-0.0216624	0.474507	0.295299	0.67291	-0.0834389	-0.220813	-0.383803	-0.86847	0.121737	-0.235109	0.298617	-0.334925	1.07644	0.834012	0.140298	-0.0306015	0.27499	-0.573816	-0.146158	-0.273211	-0.318504	0.0499962	0.159696	0.746514	0.115187	1.34286	0.355393	1.50686	0.210433	0.478168	0.179813	0.195882	-0.176879	-0.10757	-0.77729	-1.17495	-0.930337	-1.82158	-0.659844	1.01729	0.798456	0.259549	-0.293148	-0.561345	-0.414959	0.0463134	0.558248	0.842648	0.757836	0.368072	-0.101426	-0.393843	-0.360649	-0.0361107	0.390355	0.68399	0.693377	0.427775	0.0440412	-0.245257	-0.289105	-0.0762521	0.265766	0.54629	0.617369	0.451278	0.149391	-0.118907	-0.210844	-0.0857983
ENSMUST00000032210	ENSMUSG00000030116;ENSMUST00000032210	Mfap5	microfibrillar associated protein 5	FALSE		FALSE	0	-0.079987	Forced	0.04659	0.208649	30.1137	8.45534	19.7031	0.110818	0.0327979	0.376446	1.78066e-05	0.000107674	0.00128362	0.0916302	-0.504371	0.155699	-0.854733	-0.913815	-0.412883	0.142579	-0.818266	0.243735	-0.136479	0.429522	-0.310926	0.0982174	0.212397	0.444101	0.0673518	0.541964	-0.152293	0.607595	0.0454618	0.133217	0.309589	-0.22887	-0.411048	-0.614863	-0.145971	-0.451363	0.571597	0.472169	-0.0696821	-0.234252	0.585663	0.400741	0.261516	0.615629	0.232091	0.430383	0.270864	-0.490191	0.812551	0.482973	0.297658	0.875083	0.597186	0.828938	0.304382	0.541154	-0.0662171	-0.356237	-0.181151	-0.913088	-0.263529	-0.16264	-0.813387	-0.542654	-0.305289	-0.24327	-0.463659	-0.193944	-0.383242	0.00515463	-0.4223	0.108075	0.141134	0.174081	0.200544	0.214294	0.210474	0.186772	0.144311	0.088025	0.0263697	-0.0296955	-0.0683886	-0.0792339	-0.0553088	0.00480474	0.0957917	0.205461	0.315904	0.405955	0.454711	0.445605	0.370355	0.231999	0.0462706	-0.15923	-0.348301	-0.481631	-0.523837	-0.450969	-0.25712	0.0413167
ENSMUST00000032214	ENSMUSG00000030120;ENSMUST00000032214	Mlf2	myeloid leukemia factor 2	FALSE		FALSE	0	-0.0324527	Forced	0.169718	0.349555	17.9748	4.34829	5.5353	-0.0534918	-0.0179938	0.212217	0.0155689	0.0249615	0.297573	0.584252	-0.0525582	-0.258338	0.78588	0.243593	-0.616074	-0.64639	-0.151478	0.307802	-0.344867	-0.0258089	0.831877	-0.177345	0.626299	-0.353786	0.138768	-0.0790584	0.0858813	-1.03535	0.443795	-0.748221	-0.269155	0.275892	-0.452403	0.153261	-0.44968	0.342755	-0.887244	0.407808	-0.0179886	0.269252	0.394552	0.202125	-0.109425	-0.0939786	-0.494086	-0.362772	-0.264631	0.54483	0.0570853	-0.00225102	0.613687	-0.155467	-0.265927	-0.238948	0.33639	0.351049	0.78799	0.85843	0.395995	0.427531	-0.141901	-0.231774	-0.0834771	-0.0537749	0.830477	-0.0598135	0.571136	-0.401167	-0.845651	-0.971647	-0.555947	-0.184582	-0.262949	-0.24483	-0.132558	0.0256488	0.156023	0.193372	0.113315	-0.0531329	-0.230917	-0.334442	-0.308443	-0.156862	0.0550938	0.228519	0.276593	0.167557	-0.056161	-0.293585	-0.430309	-0.393169	-0.188547	0.0953975	0.326062	0.387833	0.239381	-0.0612844	-0.378326	-0.558846	-0.506004	-0.229819
ENSMUST00000032217	ENSMUSG00000030124;ENSMUST00000032217	Lag3	lymphocyte-activation gene 3	FALSE		FALSE	0	0.037627	Damped	0.659146	0.329116	19.0911	5.07004	3.68609	0.0493305	-0.00180073	0.307129	0.000464084	0.00137977	0.0164487	0.070133	-1.498	-0.469435	-0.57335	-0.158135	-0.375769	0.308822	0.130095	0.306145	0.175553	0.0843998	0.279375	0.706895	0.331199	0.24967	0.588739	0.137823	-0.71223	-0.156593	-0.875804	-0.315581	0.289301	-0.556076	0.628612	0.438583	-0.520627	-0.271776	0.571186	0.375225	0.325448	0.082285	1.83342	0.228966	1.5416	-0.125064	0.0488431	-0.0890487	-0.725579	-0.118938	-0.0495604	0.142196	0.332429	0.409535	-0.377683	-0.16762	-0.406507	-0.48134	-0.153465	0.21445	-0.621025	0.544822	-0.645953	0.361852	-0.0478092	-0.364513	0.8455	-0.53416	0.0762419	-0.49862	-0.374468	-0.254441	-0.0641134	-0.433987	-0.441077	-0.249635	0.0486457	0.32558	0.470894	0.435454	0.246673	-0.00810591	-0.221224	-0.309647	-0.246712	-0.068802	0.14391	0.303013	0.34815	0.269356	0.107432	-0.0662142	-0.180618	-0.193879	-0.107975	0.0352188	0.17373	0.25197	0.242716	0.156047	0.0325707	-0.0751872	-0.124855	-0.10059
ENSMUST00000032220	ENSMUSG00000030127;ENSMUST00000032220	Cops7a	COP9 signalosome subunit 7A	FALSE		FALSE	0	0.0256922	Harmonic	0.759311	0.404946	15.5161	-0.159235	0.393226	-0.0178584	-0.0336265	0.247409	0.00480256	0.00926306	0.110428	0.943905	-0.00665755	0.403983	0.464324	0.595131	0.607485	0.373568	0.25115	-0.000310381	-0.0267555	-0.368866	-0.098186	-0.881315	-0.0630562	-0.441668	-0.19334	-0.0133506	-0.155513	-0.596387	0.307019	-0.213222	-0.0184052	0.172547	-0.047204	-0.150342	-0.152159	-0.453872	-0.530151	-0.0863343	-0.206536	0.853159	0.0958462	0.40402	0.187685	-0.0292327	-0.332314	-0.402035	0.155773	0.347033	-0.535053	-1.03046	0.00794168	-1.02635	-0.447114	-1.08294	-0.0840276	-0.677573	-0.0359525	-0.147095	0.152997	-0.120385	0.314769	-0.359336	0.249062	0.212046	0.164157	0.290181	0.571683	0.233928	0.866257	1.50164	0.0294333	-0.0258467	0.436126	0.599963	0.381354	-0.0681259	-0.464643	-0.570664	-0.336517	0.0789271	0.414936	0.471954	0.229416	-0.150758	-0.431388	-0.44747	-0.202513	0.142029	0.372463	0.354921	0.11245	-0.19681	-0.382182	-0.337583	-0.101548	0.17336	0.318669	0.252852	0.0263505	-0.215585	-0.325632	-0.243735
ENSMUST00000032237	ENSMUSG00000030138;ENSMUST00000032237	Bms1	BMS1, ribosome biogenesis factor	FALSE		FALSE	0	0.15955	Repressed	2.71643	0.14837	42.3482	4.83331	9.77203	-0.127455	-0.0314554	0.392442	7.70999e-06	5.64306e-05	0.000672725	0.465192	0.904448	0.294064	0.960669	1.29053	0.187937	0.641943	0.278942	-0.0789244	-0.134678	-0.907213	0.0597799	-0.25187	-0.445479	-0.562654	0.150311	-0.229099	-0.754695	-1.22863	-0.455922	-1.06638	-0.414191	-0.295101	-0.283429	0.0241845	-0.275902	-0.449322	-0.288258	-0.266317	0.332114	1.07983	0.351006	0.521918	0.273464	-0.106063	-0.183149	0.169192	-0.0657989	0.719915	-0.0598273	-0.233069	0.456071	-0.372916	-0.202142	-0.517378	-0.185357	-0.117567	-0.0527692	-0.201213	0.0364753	-0.559138	-0.199434	-0.98092	0.107296	-0.285963	-0.110945	-0.101963	0.255839	0.370094	0.72837	1.3776	0.650369	0.858997	0.592385	0.329313	0.0941393	-0.0981177	-0.240675	-0.333387	-0.380945	-0.391108	-0.373113	-0.336386	-0.289579	-0.239952	-0.193054	-0.152652	-0.120863	-0.0983932	-0.0848597	-0.079124	-0.079608	-0.0845659	-0.0922982	-0.101302	-0.110364	-0.118596	-0.125432	-0.130594	-0.134045	-0.135918	-0.136465	-0.135995
ENSMUST00000032239	ENSMUSG00000030142;ENSMUST00000032239	Clec4e	C-type lectin domain family 4, member e	FALSE		FALSE	0	0.0509286	Damped	1.16081	0.194776	32.2585	-0.335751	1.72378	0.163555	0.0218758	0.441497	4.84837e-07	7.22236e-06	8.60998e-05	-0.0341394	-0.240135	-0.599391	-0.339471	-1.32549	-0.38257	-0.953444	-0.333077	-0.444001	-0.237876	-0.323842	-0.168025	0.337968	-0.242012	0.531901	0.264312	1.03541	0.453822	1.20031	0.729234	0.949418	0.535925	0.548374	0.239351	0.348905	0.548151	0.501513	0.548723	0.0832633	-0.129519	-0.893557	-0.116844	-0.691386	0.0360654	-0.0971611	-0.0514586	0.0251294	-0.0657438	-0.329981	0.0609164	-0.322653	-0.249215	-0.112123	0.200455	1.3781	-0.621079	0.188133	0.150735	-0.176342	0.198144	0.290341	-0.360011	0.333751	-0.536841	0.432577	-0.160253	1.24884	-0.472956	-0.278437	-0.108291	-1.4963	-0.383034	-0.193538	-0.430832	-0.559039	-0.570151	-0.473896	-0.294617	-0.0663263	0.173159	0.388061	0.549628	0.639619	0.65193	0.592299	0.476331	0.326284	0.167193	0.0229814	-0.0868998	-0.149857	-0.161315	-0.1246	-0.0496963	0.0488466	0.154464	0.25117	0.325819	0.369731	0.379523	0.35708	0.308775	0.244111
ENSMUST00000032248	ENSMUSG00000030148;ENSMUST00000032248	Clec4a2	C-type lectin domain family 4, member a2	FALSE		FALSE	0	0.0789604	Damped	1.25052	0.186971	33.6051	1.21669	27.0978	-0.0288874	-0.00459152	0.388176	9.66827e-06	6.69848e-05	0.000798545	0.125792	-0.62958	-0.69521	-0.132963	-1.28821	0.432712	-0.221571	-0.0886811	0.484382	-0.23207	0.689828	0.011118	0.987161	0.469981	0.652845	1.16166	0.324642	0.949439	0.437081	-0.0677854	-0.42731	0.234862	-0.083139	0.120563	-0.130226	-0.0188739	-0.894423	-0.248033	-0.268895	-0.905118	-0.265228	-0.212292	-0.561202	0.0702079	-0.182965	-0.774062	-0.416134	-0.045057	1.00799	-0.706656	-0.33609	0.110584	-0.545311	0.398953	-0.0482512	0.46257	0.0313048	-0.200874	0.312005	-0.465207	0.436268	-0.0712419	0.164734	0.525999	1.58197	-0.419093	-0.118168	0.393062	-1.11003	0.399991	-0.358306	-0.0199465	-0.768307	-0.582582	-0.350081	-0.10867	0.108124	0.27496	0.376866	0.409725	0.379237	0.298725	0.186245	0.06148	-0.0571215	-0.154629	-0.221107	-0.252217	-0.248972	-0.216823	-0.164285	-0.101349	-0.0379341	0.0174244	0.0585142	0.0819349	0.0871416	0.0761	0.0526574	0.0217547	-0.0113934	-0.0420343	-0.0664442
ENSMUST00000032258	ENSMUSG00000030155;ENSMUST00000032258	Clec2e	C-type lectin domain family 2, member e	FALSE		FALSE	0	-0.0116591	Harmonic	0.278344	0.400066	15.7054	-3.87333	9.68172	-0.0235872	0.0313055	0.241011	0.00601328	0.0111862	0.133354	0.0800971	-0.211733	0.0494314	-0.119023	-0.116928	0.12528	0.079771	0.268559	0.464998	-0.101482	0.00516905	0.174155	0.245322	-0.0114702	0.256089	-0.312055	-0.390172	-0.135723	0.18284	-0.665026	-0.190362	-0.355474	-0.39714	-0.36646	-0.424788	0.0430724	-0.203107	0.557865	0.291817	0.298408	0.301253	0.145689	0.0425742	0.250394	-0.125048	-0.169441	-0.179976	-0.586359	-0.349921	-0.0941074	1.39014	-0.703724	0.89468	0.618529	1.299	-0.146928	0.356672	0.170439	-0.477107	0.181537	-0.918706	0.333525	-0.22729	-0.0118026	-0.688786	0.260222	0.133401	-0.472711	0.703952	-0.825383	-0.330619	0.150736	0.15548	-0.0707493	-0.273357	-0.327379	-0.196138	0.044151	0.248515	0.290622	0.140788	-0.113512	-0.318595	-0.347373	-0.178015	0.0901615	0.29482	0.308795	0.119007	-0.162815	-0.365797	-0.36344	-0.152348	0.142788	0.342726	0.322455	0.0892246	-0.218778	-0.414194	-0.374376	-0.118224	0.202081	0.391376
ENSMUST00000032259	ENSMUSG00000030156;ENSMUST00000032259	Cd69	CD69 antigen	FALSE		FALSE	0	0.236084	Repressed	10.7955	0.18906	33.2339	5.20205	5.71847	0.154039	-0.0145549	0.264472	0.0025743	0.00551566	0.0657538	1.01171	-0.547311	0.213001	0.142054	-0.49547	-0.407738	-0.317687	-0.823331	-1.06982	0.0395257	-1.3986	-0.698247	-0.857669	-1.2414	-0.233291	-0.230393	0.868965	0.155164	0.771391	1.23558	1.48575	1.12107	1.33869	0.556544	0.384077	-0.188271	0.28601	-0.418277	0.244858	0.104671	-0.708287	0.707812	0.493132	-0.286196	0.459855	0.390088	0.204599	0.722672	0.728839	-0.0368743	-0.426731	0.499474	-0.515304	0.147553	-0.830859	0.485064	-0.504699	-0.0714379	-0.548134	-0.0840658	-0.160391	-0.0179345	-0.0543689	0.106169	0.33528	-0.197315	0.238494	-0.327224	-0.443188	-0.315592	-0.564691	-0.347361	1.13313	0.164574	-0.441107	-0.726121	-0.766749	-0.648638	-0.449929	-0.231912	-0.0358185	0.116053	0.216685	0.269685	0.284722	0.27374	0.248244	0.217667	0.188685	0.165213	0.148834	0.13943	0.135842	0.136439	0.139553	0.143752	0.147973	0.151551	0.15417	0.155783	0.156517	0.156589	0.156237
ENSMUST00000032260	ENSMUSG00000030157;ENSMUST00000032260	Clec2d	C-type lectin domain family 2, member d	FALSE		FALSE	0	0.048677	Damped	0.501561	0.369746	16.9932	2.98151	8.92957	-0.0641853	0.0437808	0.375379	1.88072e-05	0.000112183	0.00133736	0.663291	0.372975	0.475261	-0.0890099	-0.411994	-0.189382	-0.154362	-0.483264	0.00395895	-0.310049	0.197422	-0.196494	0.449383	0.0271595	0.186381	0.452601	-0.0930095	0.391009	-0.0824658	-0.313925	-0.667434	-0.333334	-0.754525	-0.333128	-0.592034	0.00690393	-0.0264177	0.395757	0.513998	0.230061	0.088933	0.107791	0.33281	-0.297879	0.323125	-0.180241	-0.109527	-0.123629	-0.409903	-0.140347	0.217403	-0.211655	1.02699	-0.42554	0.354756	0.0214079	0.218429	-0.0673635	0.0857181	-0.120405	0.0313178	0.0146323	0.60715	-0.249984	0.25672	-0.0885544	-0.0246673	0.100732	-0.407754	0.325692	-0.330848	-0.18204	0.093819	-0.170962	-0.357811	-0.380568	-0.243081	-0.0289325	0.147731	0.202086	0.118313	-0.0489053	-0.208248	-0.280805	-0.23836	-0.112798	0.0254145	0.106022	0.0940793	0.0041412	-0.111605	-0.192912	-0.202337	-0.141838	-0.048138	0.0288487	0.0521938	0.015205	-0.0580331	-0.127552	-0.158951	-0.140071	-0.0850137
ENSMUST00000032264	ENSMUSG00000030161;ENSMUST00000032264	Gabarapl1	gamma-aminobutyric acid (GABA) A receptor-associated protein-like 1	FALSE		FALSE	0	-0.00673113	Harmonic	0.128149	0.260946	24.0785	4.13397	8.23627	-0.114149	0.0405893	0.239944	0.0062399	0.0115336	0.137496	0.430316	0.564688	0.277609	0.0802037	-0.641935	-0.0184512	-0.451703	-0.340027	-0.239913	-0.268052	0.0810762	-0.138219	0.466152	0.0704554	0.377875	0.254435	0.101451	0.259449	0.229289	-0.290149	-0.326839	-0.248902	-0.449098	-0.20692	-0.0451168	-0.000312133	0.0998961	0.308541	0.217646	-0.245096	-0.330064	-0.237509	-0.151271	-0.352607	-0.245978	-0.262637	-0.249596	-0.550783	-0.689598	0.145529	0.676418	0.132052	1.17478	0.718865	1.21839	0.144218	0.49799	-0.0624792	-0.0906191	0.0447042	-0.257678	0.0342326	0.250194	-0.579171	-0.314624	0.218071	0.597925	-0.333734	0.0685168	-0.420489	-0.290996	-0.486216	-0.0400611	-0.105185	-0.173595	-0.226995	-0.250866	-0.238408	-0.192469	-0.124911	-0.0535511	0.00253004	0.028091	0.0158656	-0.0313807	-0.101457	-0.175885	-0.234771	-0.262118	-0.250167	-0.201589	-0.128911	-0.05129	0.0105309	0.0397646	0.0281321	-0.0218019	-0.0971697	-0.178111	-0.243002	-0.274228	-0.262962	-0.211648
ENSMUST00000032265	ENSMUSG00000030162;ENSMUST00000032265	Olr1	oxidized low density lipoprotein (lectin-like) receptor 1	FALSE		FALSE	0	0.0484605	Damped	1.59778	0.364589	17.2336	4.71523	4.30061	0.188455	-0.0320736	-0.0767821	0.381482	0.419306	1	0.255109	2.08052	0.480301	1.76761	1.25778	0.197225	-0.419577	0.296711	-0.648203	-0.327892	-0.836781	-0.11031	-0.157169	-0.670897	-0.687207	-0.317259	-0.864564	-0.373591	-0.927842	-0.37599	-0.393187	-0.385133	0.232292	0.0578504	0.610359	0.105055	0.263213	-0.165325	-0.364875	0.0240335	0.335981	-0.300258	-0.029058	-0.0535824	-0.408358	-0.23081	-0.265766	-0.107542	0.299241	-0.265853	-0.292205	-0.100785	-0.707116	-0.157328	-0.591849	-0.17215	-0.309292	0.0499086	0.231345	0.230088	0.52178	0.0356334	-0.188598	0.210044	-0.0953274	-0.0876491	-0.189565	0.27273	0.4217	0.492725	1.25721	0.457766	-0.939987	-0.862172	-0.280167	0.476172	1.0226	1.11255	0.744397	0.139653	-0.385475	-0.582744	-0.38642	0.0715808	0.544162	0.799954	0.734479	0.409282	0.00664001	-0.270313	-0.298385	-0.0869012	0.239073	0.510298	0.599817	0.480842	0.230541	-0.0171239	-0.141849	-0.094282	0.0865091	0.300221	0.439791
ENSMUST00000032272	ENSMUSG00000030168;ENSMUST00000032272	Adipor2	adiponectin receptor 2	FALSE		FALSE	0	0.095814	Damped	0.839453	0.183292	34.2797	5.93688	1.88934	-0.023067	-0.0135062	0.253808	0.00381681	0.00764113	0.0910922	-0.262627	-0.0428853	-0.557401	-0.102676	-0.179303	-0.398611	-0.609723	-0.0108086	-0.671549	-0.110751	-0.557624	0.108484	0.0905117	-0.191634	-0.134226	-0.0672539	0.0781003	-0.205535	-0.236456	0.183676	0.150005	0.341007	1.45627	0.898064	2.54371	0.936165	1.53897	0.474528	-0.461006	-0.0929519	-1.65037	-0.328641	-1.4293	-0.0999805	-0.0192509	-0.118803	0.22015	0.0725961	-0.145825	0.121763	0.489825	-0.440339	-0.0812932	-0.0924736	-0.409016	0.104572	-0.0464065	0.134856	0.446726	-0.147834	0.660851	0.0383312	0.759229	0.0672879	0.301816	-0.102616	-0.113337	-0.00192599	-0.152947	-0.397212	-1.50951	0.0192753	-0.154715	-0.282501	-0.354513	-0.37118	-0.340001	-0.273346	-0.186006	-0.0928621	-0.00695149	0.0618972	0.107771	0.128756	0.126481	0.105298	0.0712381	0.0309436	-0.00929643	-0.0442968	-0.070453	-0.0859308	-0.0905942	-0.0857272	-0.0736199	-0.057098	-0.0390642	-0.02211	-0.00823602	0.00130402	0.00603431	0.00618296	0.00252975
ENSMUST00000032279	ENSMUSG00000030172;ENSMUST00000032279	Erc1	ELKS/RAB6-interacting/CAST family member 1	FALSE		FALSE	0	0.240721	Repressed	2.03293	0.101342	62	1.1635	50.519	0.204381	-0.0130809	-0.146099	0.0958627	0.121459	1	-0.917607	0.879706	-0.0914543	-0.311313	0.0382668	-0.514252	-0.244974	0.173381	0.25374	-0.0641241	0.219799	0.091592	-0.123213	0.422715	0.0616604	0.121711	-0.136738	0.418955	-0.268182	1.07259	1.50123	-0.140771	0.73524	0.413411	0.334484	0.0176048	0.272929	-0.92499	-0.37783	-1.1648	-0.412351	-0.688688	-0.188524	0.0268389	-0.451774	0.0496049	-0.0800378	-0.418042	-0.200911	0.11353	-0.618183	0.494891	-0.612045	0.592192	0.245849	0.377972	-0.225954	0.480371	-0.0196418	-1.04443	-0.471653	-1.24367	-0.0984412	-1.2833	-0.103749	0.436926	0.350926	1.34063	0.273441	0.999658	0.350624	0.284916	-0.142574	-0.115153	-0.0733006	-0.0257951	0.0215008	0.0649802	0.102712	0.133952	0.158744	0.177621	0.191371	0.200881	0.20703	0.210622	0.212356	0.212805	0.212426	0.211565	0.210473	0.209323	0.208227	0.20725	0.206423	0.205753	0.205232	0.204843	0.204567	0.204382	0.204268	0.204206	0.204181
ENSMUST00000032283	ENSMUSG00000030177;ENSMUST00000032283	Ccdc77	coiled-coil domain containing 77	FALSE		FALSE	0	0.0971093	Damped	1.98414	0.285987	21.9702	5.75067	1.86202	0.0252014	-0.0218191	0.324191	0.000219752	0.000759978	0.00905992	-2.34905	-1.16275	-1.56506	-0.523348	0.585075	-0.471938	0.833984	0.144005	0.811535	0.449096	1.05937	0.628153	0.43905	1.38894	1.39285	-0.0531375	0.583223	0.058084	0.981577	-0.139209	0.256358	0.642852	-0.226982	0.380266	-0.257481	-0.443714	-0.594221	-0.31189	-0.350877	-0.0623431	-0.33148	-0.134592	-1.01092	0.200272	-0.713746	0.160583	0.0532927	-0.0643417	0.171063	-0.0219754	-0.267276	0.28148	-0.00279325	0.194247	0.073318	-0.145207	-0.725833	0.00219195	-0.171097	-0.234226	0.0676382	0.0408668	0.0417803	0.080314	0.0902264	0.11182	0.148811	-0.0499388	-0.119464	0.159937	0.0445238	0.0484453	-1.05041	-0.926076	-0.540744	-0.0550978	0.368705	0.615526	0.643194	0.482165	0.213643	-0.0635283	-0.265381	-0.345173	-0.300717	-0.167168	2.40318e-05	0.145192	0.229044	0.237465	0.181264	0.0885655	-0.00661678	-0.0755334	-0.102322	-0.0864524	-0.0401739	0.0173805	0.0671015	0.095583	0.0981029	0.0784944	0.046496
ENSMUST00000032306	ENSMUSG00000030187;ENSMUST00000032306	Klra2	killer cell lectin-like receptor, subfamily A, member 2	FALSE		FALSE	0	-0.001382	Harmonic	-0.586666	0.158401	39.6662	5.37321	25.5779	-0.0135448	0.0151099	0.53001	1.53074e-09	1.14721e-07	1.36762e-06	-0.337556	-0.337866	-0.706228	-0.405428	-1.21138	-0.100516	-0.831243	0.197233	0.0421329	0.409161	0.570485	0.43966	0.448936	0.758606	1.00412	0.702982	0.864613	1.23401	1.55954	0.416273	0.713339	0.00302496	-0.168118	-0.350019	-0.175841	-0.307639	-0.2593	-0.124056	-0.303888	-0.533798	-0.628279	-0.586563	-0.506089	-0.761596	-0.565369	-0.538767	-0.13845	-0.630887	-0.527369	-0.488867	-1.15728	-0.67068	-0.742781	-0.425199	1.27264	-0.433162	1.37579	0.173321	0.970596	0.341503	0.42759	0.270135	-0.175215	0.455648	0.391619	0.806489	0.575673	0.610965	-0.32566	-0.105216	-1.01221	-0.438269	-0.337707	-0.167636	0.018264	0.201508	0.363826	0.488982	0.564398	0.582422	0.541097	0.444378	0.301752	0.127306	-0.0616603	-0.246355	-0.408356	-0.531457	-0.60328	-0.616524	-0.569708	-0.467331	-0.319443	-0.140658	0.0512909	0.237309	0.39884	0.519717	0.58778	0.5961	0.54368	0.435579	0.282415
ENSMUST00000032309	ENSMUSG00000030189;ENSMUST00000032309	Ybx3	Y box protein 3	FALSE		FALSE	0	0.0561101	Damped	1.44284	0.327391	19.1917	0.411845	17.9337	-0.102316	-0.0266145	0.226081	0.00996952	0.0171073	0.203941	-0.18031	0.277641	-0.201263	0.481801	0.294062	0.868207	0.759877	0.777867	0.679776	0.539996	0.485066	-0.0329644	-0.477593	0.0345497	-0.465755	0.156938	-0.444862	0.2124	-0.0864233	-0.681102	-0.236068	-0.459572	-0.443362	0.174767	0.0331415	-0.301797	0.0274091	-0.813999	-0.515498	-0.195169	0.525144	-0.796418	-0.405917	-0.484745	-0.797691	-0.474698	-0.186914	-0.422191	0.451381	-0.35577	-0.192436	-0.0444801	-0.855062	0.216864	0.114594	-0.109524	0.135862	0.17541	0.335139	-0.030986	0.236454	-0.0502757	-1.08902	0.926882	-0.60243	0.56107	-0.080954	0.255781	0.0834235	0.712216	1.22389	0.523037	-0.476705	0.169645	0.640218	0.768246	0.539643	0.0823449	-0.399174	-0.712604	-0.752281	-0.53163	-0.165233	0.187062	0.387932	0.374299	0.174305	-0.113461	-0.366288	-0.48826	-0.445205	-0.271607	-0.0497283	0.127875	0.195919	0.139222	-0.00663368	-0.17471	-0.296418	-0.328722	-0.268382	-0.14901	-0.0239106
ENSMUST00000032322	ENSMUSG00000030201;ENSMUST00000032322	Lrp6	low density lipoprotein receptor-related protein 6	FALSE		FALSE	0	0.0689177	Damped	-1.90062	0.140211	44.8125	11.0091	33.5127	-0.0609229	0.0317682	0.282601	0.00127697	0.00310183	0.0369778	0.0786267	-0.362076	0.128409	-0.549603	-0.222701	-0.786982	-0.4473	-0.686101	-0.242333	-0.411632	0.051567	-0.299293	0.00437264	0.0833027	-0.155674	0.0985731	0.00140314	-0.270578	0.0829708	0.268278	0.627708	0.575526	0.709801	0.665884	0.55317	0.663932	0.502102	0.720466	0.138498	0.107502	-0.940128	0.144145	-0.0273787	-0.290536	0.112251	0.202072	0.269191	0.0293053	-0.404987	0.271445	0.362626	0.144794	1.61996	-0.232637	0.460006	0.0737286	-0.0143746	-0.349099	-0.281888	-0.309506	-0.14785	-0.094418	0.770599	-0.579152	-0.0347964	-0.0857292	0.0465808	-0.112437	-0.16423	-0.241852	-1.49451	-0.0582027	-1.308	-1.13891	-0.908201	-0.641657	-0.36451	-0.0995634	0.134258	0.322875	0.457517	0.534719	0.555906	0.526649	0.455709	0.353938	0.23318	0.105221	-0.0191152	-0.130676	-0.222477	-0.28996	-0.331038	-0.345932	-0.336861	-0.307613	-0.263049	-0.208587	-0.149715	-0.0915547	-0.0385136	0.0059646	0.0395418
ENSMUST00000032326	ENSMUSG00000030204;ENSMUST00000032326	Ddx47	DEAD box helicase 47	FALSE		FALSE	0	0.0143532	Harmonic	0.767072	0.108466	57.9276	5.09274	10.9753	-0.0959883	-0.0226918	0.425501	1.23529e-06	1.43793e-05	0.00017142	0.561653	0.60512	0.36214	0.807044	0.689663	0.942898	0.673032	0.779268	0.24904	0.280033	-0.0173517	0.0834006	-0.235395	-0.0222519	-0.601973	-0.0255272	-0.602776	0.0865823	-0.399236	-0.382439	-1.00772	-0.28602	-0.573745	-0.610949	-0.660983	-0.423685	-0.576257	-0.626191	-0.435242	-0.180841	0.86211	-0.578638	0.184883	-0.151091	-0.753169	-0.151389	-0.596073	-0.679314	-0.182659	-0.768305	-0.730361	0.109139	-0.413525	0.336485	-0.271189	0.592833	0.325804	0.17466	0.510843	0.864637	0.702546	0.405338	-0.467327	0.0966298	0.0447047	-0.873214	-0.550304	-0.0614821	-0.0584722	0.68697	2.27991	0.226477	0.603446	0.560757	0.488797	0.391732	0.274779	0.143928	0.00564558	-0.133441	-0.266853	-0.38856	-0.493245	-0.57653	-0.635156	-0.667101	-0.671635	-0.649326	-0.601967	-0.532465	-0.444674	-0.343184	-0.233093	-0.119755	-0.00852083	0.095506	0.187702	0.264122	0.321667	0.3582	0.372621	0.364884	0.335978
ENSMUST00000032330	ENSMUSG00000030208;ENSMUST00000032330	Emp1	epithelial membrane protein 1	FALSE		FALSE	0	0.0875216	Damped	1.31794	0.154456	40.6794	3.0934	20.6517	0.0211739	0.026923	0.455361	2.10029e-07	3.92384e-06	4.67772e-05	-0.307284	0.153598	0.531526	0.132203	0.890868	0.248964	0.79273	0.358839	0.67208	0.31999	0.506676	0.522915	0.771074	0.345479	0.391293	0.0287273	-0.484679	0.194658	-0.600078	-0.119724	-0.658777	-0.43238	-1.0109	-0.262481	-0.903004	-0.334761	-0.571794	-0.00896036	-0.112189	-0.160312	-0.310037	-0.568195	-0.611399	-0.396627	-0.307997	-0.520876	-0.751124	-0.269824	-0.619644	-0.136099	0.151231	-0.0522579	0.898961	-0.744818	-0.670246	0.0295993	-0.519514	-0.0695311	-0.0369956	0.0922091	0.484061	0.367596	1.13169	-0.11948	0.364514	-0.144499	-0.0614507	0.0184793	-0.0764771	0.695421	1.95106	-0.211787	0.202294	0.390454	0.513777	0.571109	0.567674	0.51355	0.421953	0.307487	0.184558	0.0660493	-0.0376367	-0.119159	-0.174433	-0.202491	-0.205072	-0.186027	-0.150612	-0.104778	-0.0544948	-0.00519121	0.0386672	0.0738427	0.0984316	0.111828	0.114574	0.108122	0.0945533	0.0762836	0.0557806	0.0353253	0.0168278
ENSMUST00000032335	ENSMUSG00000030213;ENSMUST00000032335	Atf7ip	activating transcription factor 7 interacting protein	FALSE		FALSE	0	-0.0249236	Harmonic	0.13284	0.482567	13.0203	1.74714	9.39982	-0.0730832	0.0354576	0.0959777	0.273972	0.31087	1	-0.262592	0.0201727	-0.305157	-0.550635	-0.421866	-0.556628	-0.328453	-0.220826	0.107566	-0.0553794	0.69788	0.116454	0.549687	0.676252	0.239995	0.502365	-0.157245	0.148821	-0.112801	0.0769448	0.0955693	-0.0163351	-0.119779	0.0900921	-0.0446621	0.00447903	0.139498	0.233114	0.337887	-0.160863	-0.711493	0.417291	0.654364	-0.284555	0.195985	0.129025	-0.136584	-0.709791	-1.13563	-0.0607656	-0.145146	-0.10513	0.477349	-0.150989	0.436212	-0.161403	0.741217	-0.280652	0.51553	-0.0436015	0.36704	0.0894908	0.574256	-0.401086	-0.276448	0.312524	0.444358	-0.282528	-0.260208	-0.249587	-0.816911	-0.0902398	-0.0251365	-0.168686	-0.235083	-0.161704	-0.00625467	0.0980789	0.0564786	-0.10175	-0.242731	-0.240989	-0.0907701	0.082758	0.127429	-0.00282196	-0.201824	-0.297221	-0.199409	0.0150438	0.162575	0.109381	-0.107787	-0.305384	-0.307782	-0.102885	0.138822	0.205609	0.0295122	-0.246255	-0.383074	-0.252928	0.0428097
ENSMUST00000032336	ENSMUSG00000030214;ENSMUST00000032336	Plbd1	phospholipase B domain containing 1	FALSE		FALSE	0	0.0252952	Harmonic	0.694132	0.459861	13.6632	3.17107	6.76751	0.161813	-0.0381471	0.356184	4.91129e-05	0.00023528	0.00280484	-0.0356675	-0.449436	-0.480249	-0.170155	0.365289	-0.0794899	0.121086	0.500094	-0.0868285	0.260521	-0.286119	0.578101	0.192875	-0.0597089	-0.368997	-0.221564	-0.273575	-0.304729	-0.436774	0.192815	0.068952	0.380816	0.857404	0.772354	1.01974	0.502395	0.290493	-0.171329	-0.542353	-0.0964102	-0.438962	-0.0627292	-0.876319	0.123633	-0.532889	-0.303909	-0.408075	0.0472271	0.266492	-0.261865	0.0245402	-0.0720697	-0.526976	-0.0458171	-0.846834	-0.0383934	-0.657601	0.151328	0.458303	0.0240579	0.995917	-0.0331364	0.061613	0.312621	0.134367	-0.229513	-0.2778	0.169512	-0.0326215	0.202374	0.246152	0.172943	-0.280455	-0.409826	-0.0933042	0.403752	0.69027	0.556344	0.125685	-0.255951	-0.297559	0.0160787	0.426293	0.612922	0.443504	0.0658632	-0.219376	-0.197464	0.0996014	0.429843	0.537716	0.35125	0.0283318	-0.176028	-0.110554	0.161102	0.419903	0.467501	0.27772	0.00818448	-0.129936	-0.0369286	0.204295
ENSMUST00000032342	ENSMUSG00000030218;ENSMUST00000032342	Mgp	matrix Gla protein	FALSE		FALSE	0	0.221636	Repressed	3.30135	3.14159	2	383.283	1.99735	-0.813523	0.00960028	-0.0266605	0.761221	0.783952	1	1.87165	1.49204	1.65306	0.572751	-0.0555267	0.792368	0.27971	0.0943094	-0.0294543	0.0490266	-0.44621	-0.110719	-0.549435	-0.185327	-0.348298	0.0574112	-0.432712	0.487065	-0.388483	-0.182903	-0.727372	-0.732986	-0.813523	-0.755525	-0.366373	-0.652943	-0.339491	-0.551898	-0.123651	-0.329787	0.726993	-0.475211	0.132131	-0.571142	-0.525321	-0.805824	-0.446689	-0.662033	0.0201791	-0.708589	-0.350342	-0.221971	-0.0133191	-0.389642	-0.591465	0.292577	-0.466724	0.00552601	-0.162948	-0.0367539	-0.0647977	0.54495	0.00429545	0.567059	-0.263551	0.730465	-0.00501405	0.456366	0.23897	0.830247	2.60429	-0.0306018	0.0597404	-0.113858	-0.252946	-0.364385	-0.45367	-0.525207	-0.582522	-0.628443	-0.665236	-0.694714	-0.718332	-0.737256	-0.752417	-0.764564	-0.774297	-0.782095	-0.788343	-0.793348	-0.797359	-0.800572	-0.803147	-0.805209	-0.806862	-0.808186	-0.809247	-0.810097	-0.810778	-0.811324	-0.811761	-0.812111	-0.812392
ENSMUST00000032344	ENSMUSG00000030220;ENSMUST00000032344	Arhgdib	Rho, GDP dissociation inhibitor (GDI) beta	FALSE		FALSE	0	0.392659	Repressed	15.4968	0.87203	7.20524	1.08386	5.96232	-0.507303	0.000656213	0.11624	0.185202	0.21855	1	0.458618	0.0912306	0.204717	0.264957	-0.530127	0.771224	0.285504	-0.538991	-0.200289	-0.22982	-0.213564	1.02151	1.15744	0.424195	0.136316	1.01676	-0.160757	0.607401	-0.361783	-0.26864	-0.504237	-0.25389	-0.198622	-0.301513	-0.165539	-0.729859	-0.178408	-0.750785	-0.381773	-0.233424	-0.151079	-0.289709	-0.161347	-0.440783	-0.613031	-0.217884	-0.531772	0.170505	1.06483	-0.612708	-0.477167	0.991969	0.0275401	-0.265138	-0.959158	-0.441884	-0.800336	-0.823038	-0.0750296	-0.176665	0.609008	0.179108	0.626664	0.568964	0.592071	0.499011	0.850182	-0.374618	-0.498846	1.11461	0.70337	-0.107083	0.263908	0.234646	-1.0317	-0.723519	-0.21785	-0.476106	-0.646549	-0.489108	-0.448046	-0.529396	-0.529179	-0.492136	-0.50086	-0.515719	-0.508282	-0.503238	-0.507803	-0.50904	-0.50667	-0.506658	-0.507742	-0.507495	-0.507058	-0.507272	-0.507422	-0.507289	-0.507252	-0.507321	-0.507322	-0.50729	-0.507297
ENSMUST00000032347	ENSMUSG00000030222;ENSMUST00000032347	Rerg	RAS-like, estrogen-regulated, growth-inhibitor	FALSE		FALSE	0	0.356861	Repressed	43.3435	0.109766	57.2416	3.26477	27.4986	-0.343538	0.00548561	0.150365	0.0865523	0.111064	1	-0.532393	-0.1128	-0.494067	-0.305772	0.388661	0.481638	1.09417	1.37578	0.443274	0.593982	0.403922	-0.48434	0.157236	0.0322168	0.591933	-0.222035	-0.432073	0.264965	-0.746459	-0.307277	-0.891579	-0.481408	-0.632161	-0.391713	-0.114844	0.00976091	0.227515	-0.195499	-0.306277	0.157407	0.329284	-0.393359	-0.522011	0.238686	0.175331	-0.432585	-0.226397	0.0614875	-0.322043	0.98552	1.16159	-0.134682	-0.453691	0.127386	-0.7403	-0.386913	-0.706147	-0.353196	-0.359451	-0.342445	0.281692	-0.0644194	0.752307	-0.263602	-0.0726658	0.241807	0.802217	-0.305677	0.0141072	0.661148	0.839928	-0.245098	-1.00601	-0.0263093	0.414331	0.536438	0.487419	0.360642	0.211457	0.0697455	-0.050779	-0.14602	-0.217099	-0.267551	-0.301661	-0.323548	-0.336741	-0.344043	-0.347558	-0.348782	-0.348733	-0.348067	-0.34718	-0.346295	-0.345521	-0.344897	-0.344423	-0.344081	-0.343847	-0.343694	-0.343599	-0.343546	-0.343518
ENSMUST00000032359	ENSMUSG00000030232;ENSMUST00000032359	Aebp2	AE binding protein 2	FALSE		FALSE	0	-0.0280863	Harmonic	0.370454	0.545398	11.5204	4.54664	3.18399	-0.0710482	0.00442211	0.228214	0.00928996	0.0161111	0.192065	0.0455128	2.3849	0.72331	0.879172	-0.408155	0.463942	-0.464116	0.157075	-0.143026	0.0576749	-0.63528	-0.413102	-0.551786	-0.881328	-0.217502	-0.682323	-0.778536	0.312125	-0.282439	0.1897	-0.303368	-0.162149	-0.00868603	-0.892945	0.431211	0.0227275	0.925121	0.462467	0.149972	0.201026	-0.222204	0.277644	0.481236	-0.0708079	-0.13047	0.274609	0.380309	-0.267252	-0.72788	-0.074305	-1.39406	-0.677935	-0.969968	-0.911205	-0.226645	-0.866015	0.335275	-0.0802054	0.633362	0.50543	1.01896	-0.245449	0.161694	0.00815718	0.384568	-0.19074	0.46857	0.0305875	0.242246	0.222235	0.563529	0.236768	-0.0290892	0.347025	0.281682	-0.178231	-0.545968	-0.408783	0.11051	0.458657	0.240052	-0.335857	-0.651656	-0.342439	0.285323	0.554528	0.146203	-0.52641	-0.733386	-0.218507	0.489493	0.61737	-0.0100724	-0.741324	-0.77222	-0.0280625	0.711468	0.626768	-0.235946	-0.965815	-0.746531	0.2338	0.933029
ENSMUST00000032370	ENSMUSG00000030243;ENSMUST00000032370	Recql	RecQ protein-like	FALSE		FALSE	0	0.121669	Damped	-2.0219	0.372019	16.8894	0.81288	6.25965	0.118275	-0.0119487	-0.0426567	0.626822	0.657795	1	-0.144194	-0.533812	0.351954	-0.344358	0.520889	-0.277892	-0.585229	0.757747	0.333833	0.505224	0.599377	0.63809	0.259403	-0.245575	-0.268847	-0.695739	0.0701638	0.035272	0.200653	0.623235	0.636353	-0.121362	-0.387833	-0.0207955	-0.981985	-0.338021	0.189329	-0.774608	-0.165824	0.327252	-0.450246	0.546678	0.365956	-0.651619	0.0278834	0.0485839	0.410381	0.712909	0.56397	0.0818527	-0.316085	0.025066	-0.745355	0.526899	-0.751486	-0.0131392	-0.866898	-0.498964	-0.610992	0.0752924	-0.403275	0.127838	-0.391267	-0.752854	-0.228297	-0.461434	0.279051	0.820647	1.09119	0.594657	1.12538	-0.12683	-0.403185	-0.715013	-0.558595	-0.11032	0.351106	0.600853	0.564489	0.321306	0.0329714	-0.152045	-0.167049	-0.0415427	0.133743	0.263727	0.295658	0.235354	0.131749	0.0440394	0.0109895	0.0366931	0.096094	0.153336	0.181346	0.172963	0.14008	0.10381	0.0823325	0.0827862	0.100216	0.122569	0.138028
ENSMUST00000032371	ENSMUSG00000030244;ENSMUST00000032371	Gys2	glycogen synthase 2	FALSE		FALSE	0	-0.0706396	Forced	0.0422267	0.396056	15.8644	-2.62195	6.62016	-0.126791	-0.03753	0.149299	0.0888086	0.113587	1	-0.360831	-0.649522	-0.662639	0.114337	1.03297	-0.0974929	0.63235	0.466052	-0.0949911	0.4193	-0.298662	0.534757	0.263613	0.0719321	-0.0332787	-0.0927451	-0.10922	-0.56591	-0.69457	0.146375	0.0371717	0.319441	0.504395	0.869767	0.993147	0.295659	0.283314	-0.14289	-0.662791	-0.1008	-0.69309	-0.344774	-1.05496	-0.0703175	-0.378611	-0.35528	-0.15239	0.0467213	0.408275	-0.22553	0.0380159	0.0229922	-0.385115	-0.0206671	-0.790692	-0.0177932	-0.649505	-0.0802005	-0.00114239	-0.155411	0.359854	-0.131056	-0.232511	0.251816	-0.0898292	-0.0302673	-0.100717	0.368623	0.382061	0.474816	0.638447	0.432886	-0.161056	-0.194377	-0.189213	-0.14305	-0.0794073	-0.0366333	-0.0454519	-0.108011	-0.192162	-0.246968	-0.232667	-0.147986	-0.0368009	0.0332813	0.0108727	-0.103625	-0.250422	-0.339846	-0.305581	-0.150932	0.0427374	0.156578	0.105135	-0.103531	-0.358846	-0.503404	-0.427268	-0.145998	0.190328	0.373388	0.26199
ENSMUST00000032373	ENSMUSG00000030246;ENSMUST00000032373	Ldhb	lactate dehydrogenase B	FALSE		FALSE	0	-0.0518363	Forced	-0.159151	0.374873	16.7608	2.63611	1.34842	-0.00431785	-0.00884915	0.102376	0.243254	0.279286	1	0.351037	-0.785467	-0.114756	-0.316622	0.162848	-0.0237714	0.0563338	0.215753	0.00795312	0.083076	-0.143003	0.00299418	-0.0876552	-0.587383	-0.448553	-0.390791	0.478938	-0.502806	-0.299388	0.226426	-0.996784	-0.683879	-1.04655	-0.0967582	0.247111	0.626193	0.727978	0.282738	0.331104	0.227529	-0.0129959	0.595565	0.690187	-0.104767	0.446019	0.229015	0.659337	0.385444	0.853674	0.749466	0.601273	0.83289	-0.671669	0.911824	0.290667	-0.58031	-0.458544	0.76586	-0.886792	0.418908	-0.850284	-0.444163	-0.198059	0.10678	0.230489	-0.038768	0.303353	-0.498295	0.290773	-0.636599	0.0236115	-1.32664	-0.147445	0.00262373	0.165146	0.249227	0.198571	0.0272146	-0.18076	-0.311297	-0.281841	-0.0916347	0.168914	0.359591	0.364529	0.160634	-0.159166	-0.426003	-0.482624	-0.273925	0.110611	0.471915	0.602358	0.402678	-0.0498407	-0.525951	-0.757972	-0.587535	-0.0674234	0.545325	0.913009	0.800149	0.218314
ENSMUST00000032374	ENSMUSG00000030247;ENSMUST00000032374	Kcnj8	potassium inwardly-rectifying channel, subfamily J, member 8	FALSE		FALSE	0	3.51187	Repressed	-2.3914	1.1315	5.55295	-10.8794	1.28554	-0.136455	-0.0153518	-0.0505317	0.62067	0.652197	1	0.839377	-0.558315	-0.378877	1.04735	-0.324792	1.27483	0.522087	0.433149	0.16773	1.20438	1.5122	-0.531026	-0.215503	-0.406223	-0.839439	-0.501854	-1.00481	-0.139535	-0.873911	-0.555451	-0.722553	-0.643723	0.134466	-0.500598	0.325335	-0.0623137	0.136305	-0.158358	-0.415697	0.501541	0.366048	-0.00668415	-0.32761	-0.199971	-0.645655	-0.475284	-0.227779	-0.49762	0.127716	-0.204563	0.652844	0.102286	-0.479531	1.11565	-0.123254	0.0213297	-0.109622	0.060229	0.412259	0.0817258	0.298546	0.437476	0.144533	-0.145956	-0.374991	-0.210544	-0.563271	0.119047	0.125914	-0.0270492	1.08812	-0.0188288	-0.136455	-0.136455	-0.136455	-0.136455	-0.136455	-0.136455	-0.136455	-0.136455	-0.136455	-0.136455	-0.136455	-0.136455	-0.136455	-0.136455	-0.136455	-0.136455	-0.136455	-0.136455	-0.136455	-0.136455	-0.136455	-0.136455	-0.136455	-0.136455	-0.136455	-0.136455	-0.136455	-0.136455	-0.136455	-0.136455	-0.136455
ENSMUST00000032376	ENSMUSG00000057604;ENSMUST00000032376	Lmcd1	LIM and cysteine-rich domains 1	FALSE		FALSE	0	-0.00613348	Harmonic	0.26119	0.126702	49.5902	6.55151	47.4724	-0.221111	-0.00744342	0.491619	2.10055e-08	7.4452e-07	8.87564e-06	1.53608	-0.49174	0.453641	-0.129881	-0.921987	-0.0442099	-0.927835	-0.449536	-0.496043	-0.473693	-0.0628078	-0.426494	-0.564999	0.260512	-0.627786	-0.24005	-0.612247	-0.523079	-0.0640945	-0.255666	0.160577	0.434065	0.729073	0.136756	0.262032	0.148758	-0.284034	-0.195439	-0.436119	-0.309417	-0.0189008	0.0141986	0.0502341	0.201984	-0.17998	0.830219	1.2052	0.596621	0.661085	1.21194	0.449237	1.64919	1.02325	1.79333	1.19644	0.746028	1.0031	-0.225315	0.0923203	-0.0400615	-0.347479	-0.312368	-0.120905	-0.841262	-0.925806	-0.56324	-0.82131	-1.40189	-0.699914	-1.26146	-0.355583	-0.483382	-0.279705	-0.344919	-0.402977	-0.450057	-0.482996	-0.499502	-0.498311	-0.479281	-0.443415	-0.392812	-0.330544	-0.26047	-0.187001	-0.114818	-0.0485789	0.00738357	0.0493442	0.074432	0.0808255	0.067883	0.0361979	-0.0124236	-0.0750641	-0.147869	-0.226282	-0.30533	-0.379938	-0.445255	-0.496964	-0.531575	-0.546648
ENSMUST00000032383	ENSMUSG00000030255;ENSMUST00000032383	Sspn	sarcospan	FALSE		FALSE	0	0.0292589	Harmonic	0.427513	0.449931	13.9648	1.14315	11.424	-0.0124409	0.0361081	0.235679	0.00722523	0.0130415	0.155472	-0.220265	0.307228	0.32212	-0.333675	-0.45964	-0.150345	-0.347623	-0.298838	-0.332521	-0.260048	-0.0284922	-0.284895	-0.0596409	0.261915	0.318782	-0.115587	0.0772656	-0.017762	0.027688	-0.207589	-0.184122	-0.305731	-0.204287	-0.207168	0.450596	0.193377	0.851815	0.638463	0.15936	0.310053	-0.636036	-0.011133	0.201959	-0.355926	0.203329	0.4796	0.604859	-0.0723155	-0.640634	0.687478	0.65031	-0.134327	0.949888	0.218945	1.03911	0.0245273	0.73705	-0.171284	-0.0582359	-0.165731	-0.370152	-0.23226	0.328898	-0.634324	-0.337583	0.167314	0.217444	-0.356158	-0.0793636	-0.550456	-1.12057	-0.263523	0.334263	0.126982	-0.171074	-0.335502	-0.252946	0.00182856	0.231626	0.268831	0.097023	-0.145539	-0.27641	-0.205671	0.00318275	0.188674	0.215685	0.0733565	-0.123994	-0.22807	-0.167619	0.00354272	0.153218	0.172531	0.054684	-0.105841	-0.188538	-0.137002	0.00323021	0.123964	0.137499	0.0399712	-0.0905662
ENSMUST00000032386	ENSMUSG00000030256;ENSMUST00000032386	Bhlhe41	basic helix-loop-helix family, member e41	FALSE		FALSE	0	0.0478835	Damped	0.746878	0.396282	15.8554	2.94585	8.42163	0.0461118	0.0319103	0.27407	0.00178492	0.00408044	0.0486441	-0.206774	-0.931713	-0.236188	-0.734589	-0.489437	-0.457242	-0.166702	-0.316886	0.117147	0.0231416	0.322926	0.313242	0.390849	0.498167	0.16892	0.369019	0.444692	-0.180005	0.0270761	0.248604	-0.174547	-0.0491024	-0.300855	-0.393167	-0.241656	0.161886	0.457751	0.301206	0.54027	-0.0909327	-0.229812	0.182436	0.0702479	0.214277	0.408438	-0.02011	0.109761	-0.106844	-0.481058	0.727411	1.25661	-0.0944003	0.757523	0.979072	1.50194	-0.26586	0.394429	-0.290261	-0.551866	-0.129231	-0.644062	-0.294838	0.0778838	-0.557156	-0.301581	0.50588	0.40847	-0.15348	0.0648491	-0.798257	-1.39012	-0.502841	0.131379	-0.272811	-0.458214	-0.339079	-0.0111586	0.319475	0.464021	0.357042	0.0825162	-0.187699	-0.2999	-0.204532	0.0250639	0.245695	0.332359	0.247868	0.0560364	-0.123936	-0.190499	-0.116049	0.044079	0.190742	0.241532	0.17624	0.0427011	-0.0766972	-0.115156	-0.0581355	0.0531277	0.150229	0.179087
ENSMUST00000032388	ENSMUSG00000030259;ENSMUST00000032388	Rassf8	Ras association (RalGDS/AF-6) domain family (N-terminal) member 8	FALSE		FALSE	0	0.193514	Repressed	6.84245	0.443514	14.1668	1.88937	9.90682	0.0832735	0.0318596	0.291132	0.00090552	0.00235086	0.0280253	0.745557	-0.549577	-0.3431	-0.345512	-1.20861	-0.439247	-0.983672	-0.391888	-0.232318	-0.0968019	0.63608	0.00929702	0.836671	0.29247	0.544578	0.446281	0.167837	0.319113	-0.0416708	0.164809	0.16721	-0.132068	-0.00362428	0.142407	0.328071	0.265541	0.317747	0.363169	-0.0442155	-0.316339	-0.985933	-0.144756	0.0106074	-0.577985	0.0718387	0.340475	1.15325	-0.30873	-0.232041	0.438368	-0.0436508	-0.00281056	0.52024	-0.0587196	0.667954	0.0409796	0.675338	0.0458858	0.0585217	0.0736946	-0.387241	-0.134223	-0.0571728	-0.285129	0.288641	-0.428193	-0.110232	0.127525	0.560502	-0.659929	-1.12622	0.0580681	1.36707	-0.344298	-1.23368	-0.997514	-0.14768	0.576749	0.753888	0.446375	0.00592054	-0.243834	-0.204765	0.00551267	0.197912	0.255434	0.18467	0.0719328	0.00261061	0.00699284	0.0586301	0.109416	0.127226	0.111282	0.0825875	0.0635393	0.0631932	0.0757679	0.089095	0.0944314	0.0909373	0.0836756	0.0784879
ENSMUST00000032396	ENSMUSG00000030263;ENSMUST00000032396	Irag2	inositol 1,4,5-triphosphate receptor associated 2	FALSE		FALSE	0	0.00612642	Harmonic	0.421063	0.456544	13.7625	1.67968	10.0834	0.00954553	0.0218771	0.41697	2.00767e-06	2.05844e-05	0.000245392	-0.103615	-1.22183	-0.154159	-0.994421	-0.34899	-0.359638	0.212097	-0.415812	-0.214522	0.492831	0.53031	0.951817	0.861738	0.536331	-0.42607	0.216673	-0.249829	0.0822673	0.287832	0.0155905	-0.435934	-0.122976	-0.108391	-0.781496	-0.1775	-0.0255118	0.367372	0.388467	0.981684	0.18529	-0.516907	0.471361	-0.390119	-0.251911	0.199045	-0.245912	0.120762	-0.103758	0.523529	0.345248	1.22133	0.897314	1.17512	0.375956	-0.188003	-0.150678	-0.375472	-0.952345	-0.241385	-0.209198	-0.0195011	0.324558	0.541103	-0.35771	0.383945	0.154427	-0.157745	0.657151	-0.586624	-0.228909	-1.2284	-0.902685	0.269698	-0.0774277	-0.353124	-0.345235	-0.0633105	0.271475	0.399796	0.225015	-0.114126	-0.353578	-0.309536	-0.0194826	0.289468	0.378366	0.181201	-0.146198	-0.34927	-0.272619	0.0211208	0.30234	0.353898	0.138754	-0.173607	-0.340645	-0.235064	0.0582361	0.310342	0.326959	0.098114	-0.196379	-0.328172
ENSMUST00000032398	ENSMUSG00000030264;ENSMUST00000032398	Thumpd3	THUMP domain containing 3	FALSE		FALSE	0	-0.0121399	Harmonic	0.275923	0.49826	12.6102	-2.49137	5.00013	0.0011998	0.0137703	0.168494	0.0547937	0.0741626	0.884114	-0.48967	1.28312	-0.327406	-0.2161	-0.970095	-0.116332	-0.0140134	-0.50998	0.12363	0.195953	0.821705	0.404587	0.651396	0.299891	-0.00418341	-0.116388	-0.815957	0.178669	-0.526241	0.230318	0.0568646	0.345309	0.598744	-0.467502	-0.457268	-0.0966248	-0.227624	-0.403558	-0.289891	0.103349	0.891015	-0.198263	0.261835	0.30872	-0.772856	-0.0177578	-1.0681	-0.311012	-0.675366	0.0220963	-0.10831	0.491164	0.558015	0.743344	1.87904	-0.580537	0.247251	-0.0474295	-0.257543	-0.254099	-0.395988	-0.371519	-0.57215	-0.266764	0.104388	-0.338939	1.23609	-0.671396	0.519256	0.103034	0.105847	0.0395913	-0.277967	-0.0667315	0.212522	0.303197	0.116797	-0.181094	-0.317712	-0.16274	0.14766	0.330235	0.212988	-0.103014	-0.3304	-0.256693	0.0573381	0.327167	0.302156	-0.00181029	-0.310463	-0.338459	-0.0530087	0.289592	0.373893	0.115579	-0.254868	-0.397594	-0.175002	0.216021	0.417976	0.239438	-0.163824
ENSMUST00000032399	ENSMUSG00000030265;ENSMUST00000032399	Kras	Kirsten rat sarcoma viral oncogene homolog	FALSE		FALSE	0	0.000704046	Harmonic	0.664372	0.293645	21.3972	0.147833	20.8938	-0.138493	-0.0177769	0.418036	1.89036e-06	1.96656e-05	0.00023444	-0.397363	0.650319	-0.0979973	1.13527	0.535912	1.17893	0.434329	1.16619	0.927711	0.706158	0.479128	0.487356	0.104116	-0.507007	-0.776585	-0.437444	-1.71946	-0.205534	-1.44256	-0.888656	-0.906857	-0.974441	-0.374925	-0.843042	-0.0690674	-0.534382	-0.0105991	-0.0759103	-0.297289	0.276148	0.390526	0.0340553	0.515595	0.476983	0.0622024	0.539546	0.0830922	0.327774	0.0753967	-0.124885	-0.904488	-0.623712	-1.21531	-0.820898	-0.345893	-0.70445	0.284245	0.0496828	0.794617	0.687238	1.12323	0.367866	0.114029	-0.00991141	-0.600369	0.0911097	0.0372283	0.0670851	0.18707	0.361665	1.44052	-0.400302	-0.709307	-0.428146	-0.050384	0.297342	0.498628	0.486276	0.264723	-0.0915457	-0.463034	-0.725319	-0.790722	-0.637618	-0.317585	0.0619708	0.373863	0.513741	0.435006	0.164332	-0.207369	-0.555483	-0.763467	-0.761871	-0.551523	-0.203159	0.166371	0.433289	0.508357	0.366706	0.0560764	-0.319273	-0.633555
ENSMUST00000032402	ENSMUSG00000030268;ENSMUST00000032402	Bcat1	branched chain aminotransferase 1, cytosolic	FALSE		FALSE	0	0.387467	Repressed	33.5647	0.33893	18.5383	0.407866	17.3349	-0.382966	-0.0276157	0.207952	0.0177762	0.0279523	0.333227	-0.279554	1.11565	0.191171	1.05134	0.807992	0.979906	0.952924	0.75498	0.33119	0.0629329	-0.604394	-0.363759	-0.757403	-0.438671	-0.456799	-0.33031	-0.499935	0.142835	0.0814766	-0.101075	0.451519	-0.131586	-0.0140234	0.194433	0.0399986	-0.364824	-0.108553	-0.368534	-0.381996	0.0613927	0.468653	-0.446983	-0.149337	-0.306929	-0.696391	-0.762367	-0.651546	-0.338703	0.0800692	-0.664013	-1.28372	-0.458155	-1.55606	-0.495009	-0.55758	-0.459732	-0.27124	0.188197	0.135329	0.559007	0.495816	0.291652	-0.229991	0.345461	-0.117664	0.0810991	0.0225318	0.587172	0.524537	1.11669	2.10434	0.370013	-1.15485	0.567133	0.977317	0.617676	0.0483999	-0.387863	-0.586889	-0.596341	-0.514638	-0.423889	-0.365573	-0.34572	-0.351595	-0.366954	-0.380489	-0.387724	-0.389138	-0.387301	-0.384706	-0.382809	-0.381998	-0.382015	-0.382406	-0.382812	-0.383062	-0.383138	-0.383104	-0.383032	-0.382973	-0.382943	-0.382938
ENSMUST00000032406	ENSMUSG00000030271;ENSMUST00000032406	Ogg1	8-oxoguanine DNA-glycosylase 1	FALSE		FALSE	0	0.000604657	Harmonic	-0.467775	0.275246	22.8275	4.54887	17.7147	-0.292181	-0.00291826	0.137568	0.116879	0.144741	1	-0.012567	0.776636	0.023264	0.653396	0.283595	0.356033	0.14772	0.164657	0.17209	0.0930997	-0.360513	0.824557	0.261058	-0.285237	0.0887547	-0.61861	-0.967875	0.370989	-0.443142	-0.722423	-0.652821	-0.627785	-0.233994	-0.44027	-0.905385	0.190818	0.150457	-0.46777	0.166395	0.163248	0.490717	-1.02424	-0.0356013	-0.672245	0.0506594	-0.105596	-0.145082	0.406112	0.0780074	1.11503	0.561288	0.0609656	-0.00477606	-0.60195	-0.18739	0.044853	0.514842	0.206903	0.4865	0.833335	0.0418341	0.857616	-0.808857	0.573126	0.163221	-0.617043	-0.509859	0.327313	0.808219	-0.919264	0.454422	-0.622067	-0.293189	-0.0493773	0.122442	0.171621	0.0837858	-0.114962	-0.3658	-0.594596	-0.733817	-0.74246	-0.618131	-0.397704	-0.146383	0.0615809	0.164832	0.133009	-0.0243297	-0.260571	-0.505861	-0.687758	-0.752626	-0.681452	-0.495418	-0.249595	-0.016645	0.134662	0.159744	0.0513484	-0.158356	-0.407324	-0.621991
ENSMUST00000032409	ENSMUSG00000030272;ENSMUST00000032409	Camk1	calcium/calmodulin-dependent protein kinase I	FALSE		FALSE	0	-0.0300764	Forced	0.117491	0.349513	17.977	7.19115	15.3792	0.0130408	0.0334388	0.105575	0.228838	0.26432	1	-0.209875	-0.527839	1.06719	-0.612956	0.267621	0.214091	0.318025	-0.382725	-0.257352	-0.0937915	0.234129	-0.198743	0.555613	0.0676834	-0.071093	0.704405	0.531483	0.219012	0.091806	0.0806827	-0.458394	-0.333771	-0.596459	-0.135034	-0.251688	-0.109691	-0.0193455	0.0812287	0.381715	-0.350168	-0.627207	-0.0234382	0.00594747	-0.289122	0.57734	-0.155261	0.0316421	0.11601	0.228821	-0.153767	0.374516	0.451534	1.3695	-0.299375	0.039548	-0.0324073	-0.48897	-0.26243	-0.685351	0.122505	-0.549738	0.171516	-0.111274	0.0256666	0.299007	-0.265973	-0.168465	0.272571	0.295427	0.0489926	-0.212317	0.235786	0.0665084	0.141539	0.158987	0.106833	0.00602043	-0.0976425	-0.154127	-0.133151	-0.0400716	0.0845017	0.182189	0.204011	0.134696	0.00216432	-0.133317	-0.206314	-0.1776	-0.0547753	0.108509	0.23568	0.262907	0.170809	-0.0034099	-0.180462	-0.274775	-0.235541	-0.0734825	0.140528	0.306063	0.339945	0.217603
ENSMUST00000032410	ENSMUSG00000048930;ENSMUST00000032410	Tada3	transcriptional adaptor 3	FALSE		FALSE	0	0.0413181	Damped	2.09056	0.319349	19.675	-0.473926	1.48404	0.0122123	0.00460475	0.498018	1.37527e-08	5.49478e-07	6.55048e-06	0.750402	-1.04771	0.237872	-0.600932	0.138159	0.026702	0.44806	0.0569718	-0.126577	0.272855	-0.0563285	0.661428	0.862246	0.823359	0.111203	1.21284	0.146857	-0.899234	-1.17137	-0.949402	-0.907827	-0.673784	-0.7002	-0.0927192	-0.516664	0.0372826	-0.112253	0.357757	0.443685	1.14913	0.746991	1.34447	0.221446	0.366228	-0.174939	-0.853059	-0.722681	-0.81638	-0.730651	-0.771693	-0.396443	-0.314988	0.234966	-0.4282	-0.216193	-0.328897	0.191034	-0.172616	0.668157	0.596899	0.639133	0.443252	0.340877	0.492913	0.191332	1.15207	-0.215316	0.182737	-0.422417	-0.87847	0.1872	-0.73595	-1.58118	-1.01466	-0.102935	0.780228	1.30155	1.29166	0.796443	0.0425507	-0.663074	-1.05617	-1.01217	-0.582461	0.039102	0.60115	0.894862	0.829929	0.459466	-0.0515406	-0.497796	-0.714887	-0.638509	-0.320957	0.0979911	0.45112	0.609485	0.528364	0.257573	-0.0849615	-0.363409	-0.47706	-0.395805
ENSMUST00000032413	ENSMUSG00000030275;ENSMUST00000032413	Etnk1	ethanolamine kinase 1	FALSE		FALSE	0	0.0691257	Damped	1.84559	0.19291	32.5705	4.94525	6.93554	0.0969935	0.027148	0.555604	2.40727e-10	3.12327e-08	3.72335e-07	1.33498	1.46472	0.996179	0.437724	-0.144481	-0.401485	-1.14374	-0.433914	-0.989461	-0.658941	-0.768287	-0.68779	-0.459135	-0.559393	-0.379307	-0.316854	-0.545693	0.145712	-0.216107	0.203059	0.269485	0.177079	0.47972	0.437507	0.829974	0.60488	0.920838	0.704353	0.286133	-0.0622573	-0.731183	-0.16376	0.347045	-0.381451	0.594515	-0.145282	0.0540139	0.0770772	-0.478049	0.0221379	-0.214302	-0.725722	0.273167	-0.934586	-0.19524	-0.315297	-0.340244	-0.142671	-0.0740677	-0.0642294	0.539535	0.0725225	0.883634	-0.24726	-0.0377019	-0.0995477	0.212023	0.154673	0.419343	0.26079	-0.566738	0.429291	0.77906	0.331899	-0.0908014	-0.43232	-0.654757	-0.74198	-0.69909	-0.548963	-0.326713	-0.0731379	0.171797	0.374509	0.511734	0.572487	0.558037	0.48014	0.358024	0.214698	0.0732038	-0.0466505	-0.13068	-0.171607	-0.1692	-0.129393	-0.0626566	0.0180794	0.0995699	0.170173	0.221294	0.248205	0.25022
ENSMUST00000032414	ENSMUSG00000030276;ENSMUST00000032414	Ttll3	tubulin tyrosine ligase-like family, member 3	FALSE		FALSE	0	-0.0770791	Forced	0.0644794	0.222274	28.2678	7.64869	22.1244	0.0647488	0.000124121	0.179158	0.0411456	0.0577587	0.688558	0.699549	-0.413121	0.0402595	-0.106916	-0.206057	0.153569	0.277961	0.0549473	-0.0514295	0.0883751	0.164341	-0.458185	-0.6269	-0.177191	-0.270177	-0.885446	0.324716	-0.226944	-0.125512	0.800689	0.044978	-0.224162	-0.0540232	-0.328928	-0.00866835	0.378633	-0.528537	0.870948	-0.155409	-0.107286	0.19704	-0.0651303	-0.047288	0.436274	0.78257	-0.74494	0.416706	-0.244797	-0.00885126	0.510593	0.536096	0.5107	0.178788	1.1228	0.482215	-0.17912	-0.0618533	-0.74282	-0.403499	-0.632074	-0.564514	0.174606	-0.522608	0.119528	0.691453	-1.30968	-0.727597	0.609302	-0.130144	0.027205	0.134471	0.165685	0.000396335	0.038991	0.0895921	0.143251	0.188868	0.215229	0.213423	0.179145	0.1144	0.0281194	-0.0646158	-0.144815	-0.193035	-0.193512	-0.138184	-0.0297222	0.117259	0.277376	0.418171	0.505958	0.512906	0.424037	0.24261	-0.00754165	-0.283745	-0.530576	-0.689729	-0.71215	-0.570198	-0.267194	0.158142
ENSMUST00000032416	ENSMUSG00000030278;ENSMUST00000032416	Cidec	cell death-inducing DFFA-like effector c	FALSE		FALSE	0	0.00574587	Harmonic	0.562337	0.490165	12.8185	-0.587794	1.19917	-0.171177	-0.027471	0.0373247	0.670524	0.699139	1	0.412021	-0.139296	-0.50944	0.295685	0.185498	0.129349	0.0680406	0.319475	-0.481731	0.163774	-0.549039	0.315277	0.069718	0.190271	0.316667	0.305558	0.216503	0.0694833	-0.658709	-0.0533928	-0.255288	-0.17926	0.488581	0.888605	1.62321	0.751311	1.1828	-0.0692191	-0.595489	-0.108703	-0.82483	-0.650181	-1.21901	-0.439315	-0.776184	-0.743583	-0.773488	-0.228153	-0.0149061	-0.296031	-0.167863	-0.315258	-0.713793	-0.407085	-0.78152	-0.436918	-0.798727	-0.053515	0.572751	0.00877686	1.29247	0.152215	0.230104	0.507209	0.412238	0.0701325	0.219026	0.469266	0.191046	0.46996	0.0046121	0.490323	0.127371	0.36897	0.131691	-0.369843	-0.690531	-0.549766	-0.0768998	0.307462	0.265531	-0.160861	-0.591474	-0.646694	-0.282135	0.176063	0.322948	0.0326032	-0.434048	-0.663658	-0.456543	-0.000257261	0.300156	0.181676	-0.246476	-0.603363	-0.57522	-0.191251	0.206024	0.266273	-0.059761	-0.480279	-0.623532
ENSMUST00000032419	ENSMUSG00000030282;ENSMUST00000032419	Cmas	cytidine monophospho-N-acetylneuraminic acid synthetase	FALSE		FALSE	0	5.34067	Repressed	33.1531	0.101342	62	-90.3159	23.2021	-0.32513	0.000879176	-0.233519	0.02552	0.0382282	0.45573	-0.836723	-0.361205	-0.255022	-1.36839	-1.40358	-0.396172	-0.815057	0.038063	0.0910157	-0.18689	-0.205436	0.222877	0.316567	0.217099	0.697984	0.499464	0.953039	0.886048	2.09076	0.624036	1.38401	1.53773	1.0261	0.27638	-0.642699	-0.314719	-0.207938	-1.23378	-0.461987	0.0212233	0.0884259	0.287805	-0.117516	0.552582	-0.440327	-0.10626	-0.69695	-0.772922	-0.732908	-0.294975	-0.529118	-0.0429671	-0.784541	0.561628	0.893955	-0.227462	0.396385	0.364425	0.210361	0.409756	0.274607	0.133274	0.239672	-0.0138947	0.317931	0.0328533	0.20141	-0.334048	-0.367191	-0.373635	-0.621033	-0.545771	-0.32513	-0.32513	-0.32513	-0.32513	-0.32513	-0.32513	-0.32513	-0.32513	-0.32513	-0.32513	-0.32513	-0.32513	-0.32513	-0.32513	-0.32513	-0.32513	-0.32513	-0.32513	-0.32513	-0.32513	-0.32513	-0.32513	-0.32513	-0.32513	-0.32513	-0.32513	-0.32513	-0.32513	-0.32513	-0.32513	-0.32513
ENSMUST00000032422	ENSMUSG00000030284;ENSMUST00000032422	Creld1	cysteine-rich with EGF-like domains 1	FALSE		FALSE	0	-0.0406764	Forced	-0.255089	0.29307	21.4392	6.69344	9.31977	0.305629	0.0196892	0.201553	0.0216007	0.0330746	0.394291	-0.00490449	-1.37769	-0.45769	-1.35785	-1.30226	-0.868613	-0.464471	-0.801171	0.0600521	-0.491652	0.298515	-0.238649	0.11711	0.293544	0.109099	0.221857	0.962119	-0.121865	0.817176	0.742691	0.380858	1.11328	0.543222	0.575734	0.338796	0.713721	0.563754	0.38062	0.26701	0.13584	-0.776874	0.397254	-0.238539	-0.181441	0.327765	-0.111931	0.560858	-0.102193	-0.048436	1.05755	0.972468	1.13637	0.965787	0.968652	0.239669	0.320594	0.0826754	-0.433469	-0.117605	-0.724973	-0.443203	-0.255304	0.570039	-0.443164	0.249488	0.0876064	0.0150028	-0.588549	-0.752283	-1.1462	-2.02121	-0.618147	0.53584	0.372722	0.172336	0.00154083	-0.0774762	-0.0293268	0.139943	0.381452	0.616936	0.763602	0.762674	0.601968	0.324095	0.0162194	-0.216625	-0.28672	-0.155778	0.147485	0.531709	0.8695	1.03889	0.966429	0.656927	0.198444	-0.261446	-0.562166	-0.585152	-0.298831	0.222965	0.81787	1.28421
ENSMUST00000032425	ENSMUSG00000030286;ENSMUST00000032425	Emc3	ER membrane protein complex subunit 3	FALSE		FALSE	0	0.100171	Damped	2.7668	0.332962	18.8706	-0.298612	0.896835	-0.135471	-0.0199859	0.227147	0.0096244	0.0166041	0.197943	-0.003404	0.967641	0.889024	0.396963	1.35061	0.490688	0.524642	1.3116	0.270879	0.670581	-0.358334	0.579555	-0.00326601	-0.000282822	-0.34341	-0.19687	-1.17407	-0.180761	-1.12536	-1.03354	-1.11992	-0.644333	-0.150695	-0.455939	-0.27712	0.00209552	-0.150021	-0.262649	-0.289165	-0.0581704	0.633168	-0.563088	-0.0433463	0.109756	-0.349851	-0.367145	-0.665024	-0.401039	-0.117958	-0.585039	-0.739016	0.109512	-0.722103	0.078462	-0.945858	0.324306	-0.688571	0.104007	0.0520837	-0.000374674	0.807629	-0.121965	0.266292	-0.0630115	-0.0782973	-0.39934	-0.0903987	0.0712691	0.693822	0.807634	2.26023	0.744974	-1.42441	-0.605435	0.250802	0.798757	0.877592	0.541284	-0.00173401	-0.499082	-0.762269	-0.729675	-0.467894	-0.122112	0.155608	0.267739	0.199978	0.0117942	-0.200492	-0.348511	-0.385366	-0.316655	-0.188731	-0.0629586	0.0112898	0.0139908	-0.0429349	-0.126139	-0.197929	-0.231974	-0.221655	-0.17911	-0.127022
