## Supplemental File 1 for "Cell-Autonomous and Systemic Circadian Regulation of Gene Expression in Adipocytes" (part 5 of 33)

### Sheet: ECHO (continued)
transcript_id	isoform_id	gene	name	circadian_expression	ct	Convergence	Iterations	Amplitude.Change.Coefficient	Oscillation Type	Initial.Amplitude	Radian.Frequency	Period	Phase Shift	Hours Shifted	Equilibrium Value	Slope	Tau	P-Value	BH Adj P-Value	BY Adj P-Value	Original TP12.1	Original TP12.2	Original TP14.1	Original TP14.2	Original TP16.1	Original TP16.2	Original TP18.1	Original TP18.2	Original TP20.1	Original TP20.2	Original TP22.1	Original TP22.2	Original TP24.1	Original TP24.2	Original TP26.1	Original TP26.2	Original TP28.1	Original TP28.2	Original TP30.1	Original TP30.2	Original TP32.1	Original TP32.2	Original TP34.1	Original TP34.2	Original TP36.1	Original TP36.2	Original TP38.1	Original TP38.2	Original TP40.1	Original TP40.2	Original TP42.1	Original TP42.2	Original TP44.1	Original TP44.2	Original TP46.1	Original TP46.2	Original TP48.1	Original TP48.2	Original TP50.1	Original TP50.2	Original TP52.1	Original TP52.2	Original TP54.1	Original TP54.2	Original TP56.1	Original TP56.2	Original TP58.1	Original TP58.2	Original TP60.1	Original TP60.2	Original TP62.1	Original TP62.2	Original TP64.1	Original TP64.2	Original TP66.1	Original TP66.2	Original TP68.1	Original TP68.2	Original TP70.1	Original TP70.2	Original TP72.1	Original TP72.2	Fitted TP12	Fitted TP14	Fitted TP16	Fitted TP18	Fitted TP20	Fitted TP22	Fitted TP24	Fitted TP26	Fitted TP28	Fitted TP30	Fitted TP32	Fitted TP34	Fitted TP36	Fitted TP38	Fitted TP40	Fitted TP42	Fitted TP44	Fitted TP46	Fitted TP48	Fitted TP50	Fitted TP52	Fitted TP54	Fitted TP56	Fitted TP58	Fitted TP60	Fitted TP62	Fitted TP64	Fitted TP66	Fitted TP68	Fitted TP70	Fitted TP72
ENSMUST00000032429	ENSMUSG00000030291;ENSMUST00000032429	Med21	mediator complex subunit 21	FALSE		FALSE	0	-0.0335876	Forced	0.161215	0.32332	19.4333	3.64051	8.17356	-0.343532	-0.0011133	0.0746493	0.394848	0.43259	1	0.0518646	0.860123	0.433282	0.0782039	0.525437	0.28772	0.0451945	0.966345	0.857108	0.35309	0.752218	0.319416	0.0745056	0.239541	-0.385351	-0.0610474	-1.28366	0.349431	-0.476112	-0.640072	-1.02733	-0.147026	-1.12845	-0.281931	-1.43531	-0.601094	-0.801411	-0.838853	0.271243	0.105599	1.54709	0.00146081	0.618323	-0.0910413	-0.326588	-0.254062	-0.97848	0.29236	-0.285117	-0.452281	-0.766073	0.0365355	-0.667601	-0.160869	-0.593194	-0.539439	-0.106135	-0.340755	0.673198	0.236957	1.13369	0.302539	0.641791	0.309318	0.353122	0.288723	0.116298	0.0427197	-0.120117	-0.0317256	1.03884	-0.0421993	-0.278951	-0.406331	-0.516267	-0.561511	-0.518624	-0.39944	-0.248564	-0.126972	-0.0876113	-0.152679	-0.302184	-0.479391	-0.612022	-0.641443	-0.548163	-0.362716	-0.15635	-0.0140251	0.000213893	-0.128496	-0.356191	-0.594407	-0.744125	-0.736504	-0.563803	-0.286868	-0.0144174	0.139152	0.101277	-0.125487	-0.459309
ENSMUST00000032440	ENSMUSG00000030298;ENSMUST00000032440	Sec13	SEC13 homolog, nuclear pore and COPII coat complex component	FALSE		FALSE	0	0.0531119	Damped	1.47093	0.115456	54.4206	-0.661996	5.73375	0.0561649	-0.0386498	0.139701	0.111313	0.138576	1	0.0951407	0.510017	0.0760746	0.638725	0.761023	0.447941	0.637001	0.360485	0.218212	0.062541	-0.54205	-0.175767	-1.03013	-0.43108	-0.547456	-0.504059	-0.263927	-0.370766	-0.168763	-0.313311	0.214387	-0.246693	0.306257	-0.0568782	-0.0654393	-0.154179	-0.401753	-0.393335	-0.147031	0.168207	1.13285	0.0386346	0.299213	0.524606	0.0371619	0.0663984	-0.0227473	0.13585	0.325973	-0.255457	-0.755422	0.179258	-1.03793	-0.0132775	-0.678856	-0.103917	-0.409198	0.121064	-0.291636	0.195567	-0.315562	0.00901362	-0.651911	0.221927	-0.314978	0.0476354	-0.263262	0.241048	0.513076	0.336592	1.25536	0.549109	0.857792	0.64249	0.417802	0.196585	-0.00978207	-0.191856	-0.342433	-0.456704	-0.53227	-0.569026	-0.568934	-0.535713	-0.474462	-0.391253	-0.29271	-0.185603	-0.0764729	0.0286911	0.124714	0.207425	0.273782	0.321916	0.35111	0.361726	0.355073	0.333245	0.298927	0.255198	0.205324	0.152569	0.10002
ENSMUST00000032441	ENSMUSG00000030301;ENSMUST00000032441	Ccdc91	coiled-coil domain containing 91	FALSE		FALSE	0	0.176202	Repressed	3.31777	0.370985	16.9365	-0.106716	0.287656	-0.0448842	-0.0341854	0.18449	0.0354802	0.0507694	0.605236	-0.2452	0.326477	0.211366	0.32631	1.23521	0.618924	1.04913	0.689269	0.237685	0.106938	-0.363205	0.0677762	-0.444165	-0.0777265	-0.393763	-0.372895	-0.561278	-0.17386	-0.624931	-0.0653899	-0.388846	0.0547403	0.0132626	0.0914437	-0.345206	-0.0838692	-0.631037	-0.401617	-0.267961	-0.0581762	0.843371	-0.21494	0.354326	0.0764993	-0.0721852	-0.0615118	-0.181492	-0.0443735	0.176307	-0.32199	-0.644076	-0.0835239	-0.918911	-0.632561	-1.1031	-0.3059	-0.883167	0.127915	-0.00943034	-0.0481432	0.239764	-0.0203797	-0.311801	0.429081	0.188768	0.131721	-0.211028	0.57136	0.239431	0.778518	1.64579	0.485191	-0.458785	0.30882	0.683303	0.606579	0.24848	-0.140231	-0.368977	-0.378469	-0.229394	-0.0384491	0.0927798	0.120759	0.0630912	-0.0278618	-0.0997491	-0.12467	-0.104938	-0.0630277	-0.0250942	-0.00766684	-0.0127919	-0.0313784	-0.0507504	-0.0616299	-0.0614598	-0.0536012	-0.0440068	-0.0376716	-0.0365855	-0.0396966	-0.0443057
ENSMUST00000032443	ENSMUSG00000030303;ENSMUST00000032443	Far2	fatty acyl CoA reductase 2	FALSE		FALSE	0	-0.0180245	Harmonic	0.549527	0.577485	10.8803	-1.38462	2.39767	-0.10985	0.00928313	0.204752	0.0196071	0.0304141	0.362575	0.893379	0.511762	0.188119	0.917642	0.715688	-0.0663886	-0.300685	0.436319	-0.994227	0.693125	-0.275493	0.000825962	0.2446	-0.126184	-0.637712	0.724822	-0.455341	0.159763	-0.3167	-0.792798	-1.37707	-0.145474	0.591726	-0.851197	0.549742	0.520226	0.655596	-0.354371	-0.354289	-0.846055	-0.895572	-0.763673	-0.130504	-0.729806	-0.171578	0.265626	-0.66779	-0.0886525	-0.781435	-0.743954	-0.114188	-0.307761	0.531471	0.0513999	0.281717	0.659909	0.863695	0.760053	0.524269	1.07544	0.621008	0.140292	0.348532	-0.180334	0.120831	-0.529617	0.32358	-0.509943	-0.0393965	0.381223	0.446114	-0.521374	0.343136	0.460159	-0.110582	-0.701383	-0.595679	0.10376	0.569525	0.227545	-0.536626	-0.81069	-0.243911	0.506439	0.536083	-0.217424	-0.867982	-0.621957	0.254858	0.721059	0.195551	-0.72004	-0.928395	-0.150587	0.705232	0.602859	-0.368586	-1.06155	-0.624475	0.453462	0.887039	0.126189	-0.949168
ENSMUST00000032457	ENSMUSG00000030314;ENSMUST00000032457	Atg7	autophagy related 7	FALSE		FALSE	0	-0.0469461	Forced	-0.116366	0.11606	54.1373	6.3869	26.175	0.0863096	-0.00899877	0.25914	0.00313996	0.00650185	0.0775104	-0.398927	0.525718	0.592449	0.175555	0.858585	0.118509	0.349876	-0.215938	-0.895597	0.0767985	-0.82011	0.00114657	0.24432	-0.342637	-0.703549	0.434024	0.31555	-0.043176	0.0465704	1.28046	0.473672	0.663425	0.239809	0.251923	0.0501992	-0.101801	-0.313313	0.147652	-0.0363815	-0.442575	-0.320575	0.0751238	-0.126005	0.114585	0.390159	-0.902564	-0.209262	-0.207197	-0.546407	0.0191689	-0.97326	-0.464348	-0.617743	-1.49571	-0.806313	-1.09145	-0.805997	-0.327922	0.246474	-0.192099	0.926883	0.382772	0.0507435	1.47678	1.13763	0.13558	0.248543	0.538549	-0.0497914	0.242987	0.491176	-0.010799	0.074852	0.111704	0.150698	0.189762	0.226616	0.258887	0.284235	0.300493	0.305817	0.298817	0.278691	0.245325	0.199367	0.142268	0.0762728	0.00436862	-0.0698181	-0.14217	-0.208273	-0.263641	-0.303979	-0.325445	-0.324925	-0.300286	-0.250595	-0.176295	-0.079311	0.0369136	0.16747	0.306129	0.445573
ENSMUST00000032469	ENSMUSG00000030322;ENSMUST00000032469	Mbd4	methyl-CpG binding domain protein 4	FALSE		FALSE	0	0.0237752	Harmonic	0.952344	0.624136	10.067	-1.53403	2.45784	-0.0974734	-0.0128713	0.168494	0.0547937	0.0741626	0.884114	-1.98344	-0.937492	-1.32169	-0.657406	0.0303016	-0.484298	0.151393	0.549952	0.340544	0.824712	1.03177	0.649499	0.793744	0.675349	0.44879	-0.419246	-0.332014	0.126036	0.711675	0.257783	0.010272	1.23262	0.00307746	-0.146867	-0.53388	-1.09744	-0.752319	-0.70959	-0.676045	0.540869	-0.000942924	0.514058	0.197773	0.0449157	-0.0996795	0.196108	0.465396	-0.348532	0.0494932	0.353375	0.134731	1.0879	0.34329	1.15751	0.645452	0.0270136	0.0717253	-0.208832	0.5572	-0.0802083	0.768536	0.513524	0.24752	0.227576	-0.19622	-0.63368	-0.171416	-1.37361	-0.65776	-0.876186	-1.01979	-0.209236	0.684354	0.390573	-0.54088	-0.837337	-0.132653	0.586255	0.35932	-0.466684	-0.761606	-0.156525	0.499264	0.328233	-0.402976	-0.692525	-0.174512	0.422257	0.297715	-0.348436	-0.629663	-0.187605	0.354208	0.268076	-0.301895	-0.57259	-0.196655	0.294184	0.239549	-0.262316	-0.520888	-0.202391	0.241332
ENSMUST00000032473	ENSMUSG00000054072;ENSMUST00000032473	Iigp1	interferon inducible GTPase 1	FALSE		FALSE	0	0.0305825	Damped	0.614522	1.22803	5.11646	-9.46086	2.58761	-0.0932686	0.00617622	0.130103	0.138095	0.167995	1	0.785121	-0.453133	0.0431831	-0.0455163	-0.385533	-0.465285	-0.994575	-0.523666	-0.878487	-0.489763	-0.285299	-0.103418	0.885638	0.342885	-0.0519138	1.65796	0.364976	-0.153949	0.183437	-0.443534	0.114604	0.276563	0.231706	0.340689	-0.187595	1.01488	0.515741	0.313058	-0.277725	-0.327642	-0.670132	-0.448197	0.524177	-0.752619	-0.0750695	-0.21952	-0.714624	0.149783	-0.00594036	-0.0903174	0.940475	-0.0386868	-0.022554	1.10937	-0.459094	0.331732	-0.0760877	-0.227426	0.828386	0.158438	1.41829	-0.00821611	0.292473	-0.0276791	-0.309942	-0.200465	0.171433	-0.286898	-0.0377582	-0.445733	-1.56121	-0.0385945	0.1798	-0.0327131	-0.441063	0.371996	-0.464725	0.0268287	0.0758171	-0.46013	0.298535	-0.336484	-0.0966275	0.14056	-0.441213	0.209229	-0.220182	-0.187253	0.167236	-0.396019	0.116276	-0.123121	-0.245556	0.163479	-0.335533	0.0289881	-0.0489517	-0.274815	0.137644	-0.269218	-0.0462846	0.00169332	-0.280054
ENSMUST00000032476	ENSMUSG00000003153;ENSMUST00000032476	Slc2a3	solute carrier family 2 (facilitated glucose transporter), member 3	FALSE		FALSE	0	0.153273	Repressed	4.31208	0.253548	24.7811	5.36365	3.62669	0.361576	0.0215005	0.436165	6.64565e-07	9.12405e-06	0.00010877	-0.488614	-0.906409	-0.633726	-0.94326	-1.63613	-0.417313	-0.91424	-0.516819	0.00813793	-0.174229	0.48916	0.0838705	0.295243	0.74394	0.96853	0.404481	0.860272	0.865688	1.57691	0.569929	0.589927	0.588608	-0.0657854	-0.467705	-0.202105	-0.136588	0.184142	0.183466	0.161644	-0.390297	-0.798011	-0.00848606	-0.422954	-0.00456583	0.0730136	0.326145	0.749732	0.0574144	-0.264252	0.605138	0.130141	-0.256806	0.374931	0.0298128	0.630315	0.499877	0.788746	0.249607	0.759379	-0.143554	0.563627	0.00710264	0.636871	0.0808016	0.499045	-0.163287	-0.0847936	-0.697932	-1.23105	-0.77937	-2.223	-0.502935	-0.540233	-0.924471	-0.903615	-0.58954	-0.133818	0.318555	0.661651	0.843314	0.863272	0.759504	0.589178	0.410082	0.266817	0.18375	0.164601	0.197015	0.259726	0.329929	0.389069	0.426104	0.438125	0.428899	0.406213	0.378977	0.354824	0.338641	0.332147	0.334315	0.342348	0.3528	0.362565
ENSMUST00000032477	ENSMUSG00000030327;ENSMUST00000032477	Necap1	NECAP endocytosis associated 1	FALSE		FALSE	0	2.84944	Repressed	5.25117	3.14159	2	75.1299	0.0854102	-0.277619	0.0236214	-0.337987	0.00069929	0.00191288	0.022804	0.218138	-0.264267	-0.154394	-0.499553	-1.00516	-0.592048	-0.699131	-0.809711	-0.484759	-0.601937	-0.157295	-0.379281	-0.0294428	0.128615	0.387756	-0.499622	0.453441	-0.12853	0.79664	0.531562	0.284055	0.873441	0.218161	0.403318	0.109568	0.721501	0.276257	0.784185	0.176128	0.0263599	-0.313817	-0.0236992	0.0266026	0.470319	0.415074	0.195031	-0.0485763	0.0303898	-0.441233	0.876729	0.965113	0.161748	0.623162	0.752941	1.51357	-0.112722	0.475171	0.13512	-0.25221	-0.163643	-0.374586	-0.350106	0.133587	-0.781678	-0.330375	-0.123085	0.487587	-0.982497	-0.152124	-1.14968	-1.34934	-0.442964	-0.277619	-0.277619	-0.277619	-0.277619	-0.277619	-0.277619	-0.277619	-0.277619	-0.277619	-0.277619	-0.277619	-0.277619	-0.277619	-0.277619	-0.277619	-0.277619	-0.277619	-0.277619	-0.277619	-0.277619	-0.277619	-0.277619	-0.277619	-0.277619	-0.277619	-0.277619	-0.277619	-0.277619	-0.277619	-0.277619	-0.277619
ENSMUST00000032480	ENSMUSG00000030330;ENSMUST00000032480	Ing4	inhibitor of growth family, member 4	FALSE		FALSE	0	0.0239537	Harmonic	0.714916	0.344697	18.2281	3.0721	9.31567	-0.221494	0.0128784	0.0927784	0.290286	0.327607	1	0.443144	0.288388	0.316162	-0.520569	-0.62817	-0.613327	-0.922819	-0.679237	-0.96799	-0.511705	-0.410564	-0.392233	0.0831448	-0.37729	-0.0491117	-0.248304	0.377682	-0.31765	0.13809	0.0896725	0.505544	-0.361162	0.692506	0.325597	0.486092	0.951271	0.515168	0.0802387	0.443607	0.0610393	-0.61333	1.83723	0.459182	0.705601	0.435295	0.0857083	0.221407	-0.39355	0.120622	0.0310431	0.253488	1.08836	0.79214	0.479926	0.346953	0.0541526	-0.342635	0.00272768	-0.597353	-0.422148	-0.779583	0.534109	1.04975	-0.279224	-0.0530626	-0.00157362	-0.0725545	-1.0049	-0.44904	-0.972426	-0.690507	-0.761363	0.151029	-0.248011	-0.616546	-0.791456	-0.703704	-0.404756	-0.0379693	0.229719	0.283425	0.10918	-0.204556	-0.511178	-0.674117	-0.627345	-0.401553	-0.10593	0.124267	0.189319	0.0679049	-0.177042	-0.430378	-0.578599	-0.560445	-0.391803	-0.155009	0.0410236	0.110676	0.0287605	-0.161058	-0.368981	-0.501326
ENSMUST00000032486	ENSMUSG00000030336;ENSMUST00000032486	Cd27	CD27 antigen	FALSE		FALSE	0	0.0743819	Damped	1.87034	0.311287	20.1845	4.20712	6.6693	-0.0269212	0.0146213	0.179158	0.0411456	0.0577587	0.688558	-0.406556	-0.606256	-0.207464	-0.530831	-0.0742201	-0.38861	-0.0602412	0.548412	0.11762	0.940326	0.470325	0.102809	0.44976	0.458238	0.70823	0.67973	0.3074	0.61366	0.427973	0.161774	0.112783	0.26885	-0.429463	-0.368269	-0.580077	-1.14444	-0.650282	-0.519618	0.375336	-0.913055	0.0507963	-0.0975947	-0.0343349	1.02853	0.346889	-0.0144188	-0.181019	-1.52273	-0.773752	-1.14527	-0.120196	-0.829581	0.0222147	0.125979	0.44845	0.721988	0.925966	0.0797448	0.738109	-0.380594	-0.127782	0.8094	-0.424582	0.908017	-0.246169	0.184791	-0.256725	0.646505	0.036051	0.0923923	-0.298943	-0.402118	-0.132816	-0.752217	-1.02962	-0.914247	-0.501168	0.0224495	0.456237	0.659276	0.591693	0.314783	-0.044636	-0.348112	-0.496104	-0.457793	-0.272473	-0.0259712	0.186121	0.29359	0.27291	0.149103	-0.0198108	-0.16789	-0.245671	-0.235376	-0.15282	-0.0371728	0.0661128	0.122236	0.117877	0.0629373	-0.0161714
ENSMUST00000032487	ENSMUSG00000030337;ENSMUST00000032487	Vamp1	vesicle-associated membrane protein 1	FALSE		FALSE	0	0.0328118	Damped	0.985656	0.359326	17.486	2.89685	9.42411	-0.112303	0.00409697	0.248476	0.00462373	0.00897264	0.106965	-0.379386	0.714834	0.229993	-0.616688	-0.33289	-0.714404	0.23623	-1.20888	-0.481562	0.192632	0.581277	0.202509	0.153819	1.45345	0.499955	0.494211	0.184778	-0.49086	-0.642871	-0.265708	-0.388716	-0.537919	-0.159725	-0.552645	0.302468	-0.0663603	0.153705	1.18376	0.81057	0.0965885	0.21234	0.204883	0.159215	0.483021	0.448044	0.514844	-0.142253	0.550501	-0.143549	-1.35411	-1.37876	-0.975438	-0.450123	-1.09688	-0.171101	0.370224	0.200113	1.11723	0.29659	0.78808	0.298	-0.00904713	-0.47657	-0.245686	-0.160725	-0.238651	0.797872	0.0302473	0.0856071	0.379417	-0.212525	-0.479631	0.374513	-0.169785	-0.651938	-0.844609	-0.673763	-0.244442	0.220996	0.49699	0.463183	0.155469	-0.261148	-0.579903	-0.654109	-0.463703	-0.116828	0.210185	0.361734	0.276266	0.00983425	-0.298262	-0.497587	-0.499435	-0.315462	-0.0457212	0.174948	0.243809	0.137474	-0.081923	-0.301957	-0.417041	-0.378635
ENSMUST00000032491	ENSMUSG00000030341;ENSMUST00000032491	Tnfrsf1a	tumor necrosis factor receptor superfamily, member 1a	FALSE		FALSE	0	0.000512464	Harmonic	-0.431435	0.415725	15.1138	6.03073	8.16417	0.274411	0.0139563	0.107708	0.219572	0.254609	1	0.75672	1.62523	0.544824	1.17582	0.649866	-0.192724	-0.247729	-0.292433	-0.21431	-0.0435945	-0.218781	0.23444	-0.0872727	-0.285037	0.0157897	-0.124538	-0.353378	0.34227	-0.738306	0.192475	0.183578	-0.32871	0.250627	0.273141	0.563529	0.4693	0.696309	0.695714	-0.0417177	-0.20871	-0.830498	-1.26347	-0.395082	-1.55998	-0.541776	-1.05904	-0.800323	-0.560557	-0.621115	-0.758539	-1.08356	-0.548149	-0.134272	-1.03216	-1.0265	0.207253	-0.548644	0.0171922	0.043374	0.113548	0.37705	0.0688753	0.419787	-0.261588	0.646361	-0.427741	0.710846	0.693321	0.90675	1.58364	1.12469	1.28607	0.264152	-0.0500571	-0.152373	0.023704	0.363076	0.644286	0.684029	0.456638	0.110658	-0.128191	-0.104276	0.16654	0.507417	0.696012	0.609506	0.304589	-0.0196938	-0.151871	-0.00595244	0.32263	0.619434	0.69096	0.4908	0.149747	-0.109668	-0.118376	0.129044	0.470999	0.684417	0.63027	0.344139
ENSMUST00000032492	ENSMUSG00000030342;ENSMUST00000032492	Cd9	CD9 antigen	FALSE		FALSE	0	-0.0561681	Forced	0.068265	0.441678	14.2257	1.19664	11.5164	-0.0343336	0.0402816	0.236745	0.00696662	0.0126474	0.150774	-0.11943	-0.216617	-0.207089	-0.390561	-0.939099	-0.255797	-0.642798	-0.353621	-0.177738	-0.135806	0.312868	-0.0102546	0.712219	0.158817	0.710422	0.466436	0.74264	0.450689	0.469214	0.180657	0.13888	-0.1054	0.030524	-0.20672	-0.200336	0.158886	0.144252	0.241029	0.279617	-0.188738	-0.558065	-0.0225315	-0.0415667	-0.0931253	0.350319	-0.0288943	0.0520228	-0.345984	-0.683593	0.150569	0.445681	-0.269889	0.524536	0.344847	1.032	-0.197235	0.248476	-0.164209	-0.400835	-0.125644	-0.434681	-0.0812673	0.219395	-0.366433	0.30473	0.0110276	0.692568	-0.0131205	0.263204	-0.33009	-1.09269	-0.206815	0.0591158	0.0118212	-0.0769327	-0.143163	-0.132767	-0.0447078	0.0618759	0.10643	0.0469864	-0.0826649	-0.190204	-0.189504	-0.0682397	0.0937674	0.175572	0.104123	-0.0833244	-0.255019	-0.275776	-0.111535	0.132175	0.275575	0.195398	-0.0726848	-0.342862	-0.405606	-0.187538	0.175411	0.418655	0.339099	-0.0398644
ENSMUST00000032497	ENSMUSG00000030347;ENSMUST00000032497	D6Wsu163e	DNA segment, Chr 6, Wayne State University 163, expressed	FALSE		FALSE	0	-0.0228565	Harmonic	-0.340404	0.263484	23.8466	5.06743	16.5374	-0.283086	0.0111635	0.205819	0.0189793	0.0295793	0.352623	0.599627	0.210539	1.77029	0.17318	0.952383	0.345904	0.105791	0.102994	-0.0584921	0.283198	-0.0359152	0.500541	0.624515	-0.312344	-0.634438	0.437327	-0.83207	0.211314	-1.05244	-0.0862139	-0.573962	-0.605138	-0.934374	0.231815	-0.474762	0.0123446	0.23488	-0.349433	0.200376	-0.302721	-0.0630366	-0.739598	-0.412606	-0.26119	0.120709	-0.225049	-0.356292	0.210006	0.359383	-0.648891	-0.593024	0.143878	0.038111	-0.4409	-0.582205	-0.297099	-0.99481	-0.261494	-0.422285	0.0725176	0.332811	0.288172	0.384305	0.58404	1.0125	-0.494795	-0.273876	0.385943	0.305884	0.664236	1.60594	0.180349	-0.139987	0.0303769	0.121524	0.104398	-0.0213016	-0.225692	-0.455607	-0.648291	-0.748411	-0.723791	-0.575444	-0.338843	-0.0756674	0.142128	0.251843	0.217907	0.0430407	-0.230713	-0.531837	-0.77786	-0.897776	-0.852335	-0.646439	-0.329852	0.0145507	0.292279	0.422968	0.363392	0.121221	-0.24473	-0.638465
ENSMUST00000032501	ENSMUSG00000030351;ENSMUST00000032501	Tspan11	tetraspanin 11	FALSE		FALSE	0	-0.0164552	Harmonic	-0.396707	0.363445	17.2878	2.81563	0.896863	-0.0133037	-0.00631559	0.209018	0.0172001	0.0271713	0.323917	0.612706	0.0793659	-0.0914539	-0.0457171	-0.887665	0.0483451	-0.626621	0.0483926	0.00507057	-0.0676189	0.00772425	-0.305728	0.050736	-0.541856	-0.484927	-0.206008	-0.590573	-0.385005	-0.170132	-0.016881	0.776948	0.254026	0.810179	0.134489	0.574042	0.550715	1.74104	0.272921	-0.21827	0.556909	-1.2004	0.298237	0.380071	-0.440711	-0.406351	0.336714	-0.49182	0.380093	0.205476	-0.204133	-0.578553	0.670897	-0.0136162	0.554339	0.268687	0.0172325	-0.339729	-0.00425457	-0.23162	0.0970043	0.360111	-0.443328	-0.410275	-0.396125	-0.470083	-0.73041	-0.269169	0.0361846	0.94568	-0.182935	0.638074	-0.207081	-0.287614	0.0088926	0.303907	0.445691	0.356216	0.0737494	-0.262928	-0.48252	-0.4682	-0.219506	0.143533	0.438077	0.510388	0.315849	-0.0544397	-0.415967	-0.582551	-0.462017	-0.106734	0.308476	0.572127	0.543586	0.227752	-0.222593	-0.580396	-0.658585	-0.407604	0.0545129	0.497222	0.692245	0.531018
ENSMUST00000032503	ENSMUSG00000030352;ENSMUST00000032503	Tspan9	tetraspanin 9	FALSE		FALSE	0	-0.041674	Forced	0.119049	0.298316	21.0622	3.81109	8.28682	-0.338784	-0.0137601	0.132236	0.131751	0.161073	1	0.180161	0.75824	-0.265668	0.137569	-0.461691	-0.490647	-0.149445	-0.470196	0.0800711	-0.373923	0.16021	-0.790457	0.284931	-0.401445	-0.334312	0.433724	-0.139706	-0.167399	-0.360943	0.692012	0.699338	0.0282931	-0.115812	0.322858	-0.371385	-0.298975	-0.527485	-0.36589	0.314738	-0.394982	0.832244	0.350687	0.323602	1.06929	0.5279	-0.0681613	0.285058	-0.0506679	0.85109	-0.133269	0.0702132	1.05697	0.0818995	0.246051	-1.18349	-0.116828	-0.841078	-0.738366	-0.464402	-0.0750188	0.32317	-0.238718	-0.162302	0.969314	-0.248451	1.01166	-0.208263	-0.607744	-0.0237728	-0.839487	-0.211031	0.322027	-0.270495	-0.360004	-0.44961	-0.50688	-0.508269	-0.448417	-0.343669	-0.228048	-0.14247	-0.120528	-0.175699	-0.294711	-0.440023	-0.561313	-0.612578	-0.569173	-0.438582	-0.260508	-0.0952959	-0.00387875	-0.0257682	-0.162888	-0.375609	-0.593488	-0.738089	-0.75069	-0.615256	-0.367953	-0.088594	0.124466	0.188324
ENSMUST00000032557	ENSMUSG00000024969;ENSMUST00000032557	Mark2	MAP/microtubule affinity regulating kinase 2	FALSE		FALSE	0	0.0768908	Damped	3.10534	0.171723	36.5891	5.21525	6.21896	0.113499	-0.0096685	0.567335	1.00284e-10	1.63519e-08	1.94936e-07	1.2648	1.1133	0.403223	1.00876	0.766141	-0.601117	-0.639454	-0.312552	-1.21067	-0.696781	-1.10619	-1.09227	-0.904467	-1.16499	-0.930661	-0.769804	-0.0816488	-0.663288	-0.348224	0.123879	0.0819384	-0.174024	-0.258453	0.834404	1.49731	-0.112996	0.546363	0.600316	0.316379	0.0606592	0.113396	0.442356	0.812304	0.663414	0.473531	1.39219	0.437763	0.511025	0.555482	-0.513388	0.451331	-0.239478	0.796156	-0.0518351	0.191385	0.53721	-0.300489	0.192599	-0.897431	-0.423343	-0.836299	-1.01895	-0.772368	-0.284229	-0.336782	0.0503207	0.173554	0.112015	0.00129253	0.550589	-0.32766	0.1021	1.1832	0.534925	-0.068829	-0.565805	-0.91475	-1.09711	-1.11592	-0.992338	-0.760714	-0.462767	-0.141807	0.162414	0.417714	0.602054	0.704602	0.725364	0.673639	0.565636	0.421651	0.263173	0.110277	-0.0204588	-0.117337	-0.174176	-0.190224	-0.169471	-0.119522	-0.050213	0.0278193	0.104465	0.171212
ENSMUST00000032559	ENSMUSG00000030401;ENSMUST00000032559	Rtn2	reticulon 2 (Z-band associated protein)	FALSE		FALSE	0	0.0244036	Harmonic	0.967468	0.416538	15.0843	-0.927845	2.22752	0.122319	-0.0321256	0.241011	0.00601328	0.0111862	0.133354	0.255945	0.772373	-0.254296	1.81286	0.918514	0.963021	0.1045	0.450919	-0.543164	-0.216902	-0.782752	-0.503006	-0.21631	-0.91513	-0.476733	-0.39272	-0.863973	-0.273683	-0.536471	-0.445027	-0.183818	0.140952	0.206516	0.453091	0.455062	-0.14961	-0.147893	-0.334461	-0.465553	0.197977	0.366199	0.174938	0.178768	0.132097	-0.498058	0.368048	-0.172423	0.0754096	0.138908	-0.526808	-0.436453	-0.609578	-0.700886	-0.529513	-0.398901	-0.274293	0.0698503	0.201813	0.488244	0.851599	0.669686	0.708611	0.0401304	0.203118	-0.0847266	-0.382762	-0.147866	-0.146726	0.283948	0.0142133	0.716551	0.081117	-0.377944	0.277381	0.802314	0.867323	0.452739	-0.15343	-0.554358	-0.503392	-0.054655	0.485897	0.768159	0.623902	0.16571	-0.298409	-0.471326	-0.256317	0.190622	0.572585	0.648367	0.384084	-0.0350316	-0.333543	-0.32627	-0.0324309	0.346388	0.563849	0.488553	0.182604	-0.147329	-0.289082	-0.160954
ENSMUST00000032566	ENSMUSG00000030407;ENSMUST00000032566	Qpctl	glutaminyl-peptide cyclotransferase-like	FALSE		FALSE	0	-0.0075414	Harmonic	0.201023	0.357548	17.573	1.27846	13.9974	-0.054387	-0.0364168	0.196221	0.0253163	0.0379238	0.4521	-0.369642	0.285754	0.163032	0.68773	1.49362	0.574773	0.416699	1.01803	-0.149951	0.468103	-0.515854	0.439145	-0.441665	0.121634	-0.173434	-0.122635	-0.2159	0.00586122	-0.37147	-0.0452618	-0.0493902	-0.281478	0.196269	-0.0892805	0.195265	-0.263906	-0.388798	-0.551954	-0.734732	-0.550908	0.139237	-0.746172	-0.0997907	-0.246738	-0.550618	-0.193751	-0.413867	-0.0989834	0.300397	-0.538227	-0.728311	-0.176228	-1.02008	-0.401993	-0.903569	-0.209645	-0.484386	0.0716383	0.0910826	0.25143	0.469978	0.0986415	0.145608	0.346897	0.220107	0.39328	0.045039	0.633423	0.440614	0.649244	1.06434	0.609321	0.104547	0.157533	0.106699	-0.024436	-0.172351	-0.264275	-0.253973	-0.144978	0.0103985	0.136151	0.169746	0.0931955	-0.0573803	-0.208767	-0.286236	-0.250417	-0.117274	0.0489408	0.166668	0.177048	0.073326	-0.0950251	-0.245872	-0.304474	-0.240498	-0.0836656	0.0900047	0.195027	0.178509	0.0467582	-0.136931
ENSMUST00000032570	ENSMUSG00000030410;ENSMUST00000032570	Dmwd	dystrophia myotonica-containing WD repeat motif	FALSE		FALSE	0	0.0160432	Harmonic	-0.605606	0.367852	17.0808	-1.43818	12.4501	-0.013415	-0.00671632	0.0714501	0.41542	0.452755	1	-0.126025	0.658754	0.126202	0.341667	0.1031	0.15525	0.288793	-0.319767	-0.0110753	0.483158	0.237449	0.573803	-0.0780764	0.164981	0.150489	-0.373617	0.104504	0.545585	-0.0406715	0.774514	0.0965474	-0.598124	-0.300367	-1.05483	-0.301814	-1.02834	-0.498161	-0.608957	-0.190979	-0.762947	-0.0157053	-0.266994	-0.147447	0.168692	0.329043	-0.218695	-0.28841	1.04536	0.223018	0.257651	-0.181796	-0.193653	-0.127753	-0.0252624	-0.757237	0.427989	0.289418	-1.1642	-0.565475	0.381283	0.440614	-0.489232	-0.505067	0.14001	-0.200166	-0.294671	0.185853	0.278236	0.224453	1.59886	1.02594	0.214526	0.529093	0.442241	0.126065	-0.251165	-0.495396	-0.486441	-0.236856	0.118648	0.395665	0.45559	0.274757	-0.0471325	-0.341685	-0.459748	-0.346764	-0.0675725	0.230386	0.394767	0.346069	0.115823	-0.172973	-0.371387	-0.38122	-0.203418	0.0655385	0.285791	0.346702	0.222281	-0.0182513	-0.248725	-0.352078
ENSMUST00000032571	ENSMUSG00000030411;ENSMUST00000032571	Nova2	NOVA alternative splicing regulator 2	FALSE		FALSE	0	-0.049058	Forced	0.25297	0.420909	14.9277	6.86582	13.5434	0.17186	-0.035814	0.0767821	0.381482	0.419306	1	-0.346159	0.228192	-0.345208	0.235311	0.290923	0.116443	-0.135618	0.329892	-0.173431	-0.217189	-0.0187367	0.049308	0.293852	0.239992	0.0803893	-0.240938	-0.808038	-0.218465	-0.528066	-0.192379	-0.109348	0.166584	0.261095	0.54159	0.108602	0.605367	-0.0387023	-0.601491	-0.708592	-0.156956	0.457027	0.126779	-0.0343316	1.06728	-0.140908	0.513382	-0.254979	0.587184	-0.0617321	-0.163933	-0.710621	-0.693373	-0.975528	0.0267847	-0.0672769	0.456801	0.121641	0.425403	0.552747	-0.124599	0.85284	-0.0651275	0.0201703	0.464189	0.234207	-0.316834	-0.218123	-0.283251	-0.184451	-0.439909	0.580479	-0.717923	0.442242	0.521918	0.363407	0.0537268	-0.204726	-0.224748	0.0323335	0.414129	0.664754	0.594274	0.219197	-0.227867	-0.439656	-0.242839	0.26617	0.761269	0.892531	0.530054	-0.12192	-0.634318	-0.63208	-0.0637277	0.729044	1.21135	1.01169	0.200304	-0.714751	-1.10006	-0.629808	0.453213	1.44984
ENSMUST00000032585	ENSMUSG00000030423;ENSMUST00000032585	Pop4	processing of precursor 4, ribonuclease P/MRP family, (S. cerevisiae)	FALSE		FALSE	0	0.0818038	Damped	3.19309	0.316706	19.8392	-0.131255	0.414439	-0.0694681	-0.0218062	0.375379	1.88072e-05	0.000112183	0.00133736	-1.46861	-0.327112	-0.344441	0.0213072	1.35292	0.530659	1.4838	1.08278	1.38695	1.06591	1.04064	1.03219	0.398393	0.362757	-0.404645	-0.200679	-0.926014	0.051661	-0.479137	-0.255258	-0.695943	-0.478135	-0.889894	-0.267777	-0.666942	-0.230982	-0.724155	-0.438956	-0.616589	-0.163044	0.434268	-0.259344	0.110189	0.132075	-0.24883	-0.27729	-0.647049	-0.364167	-0.134087	-0.889792	-0.942647	-0.180589	-0.713726	-0.324164	-0.741764	0.124168	-0.461754	0.0765919	0.196314	-0.156341	0.527012	-0.119357	-0.141911	0.373143	0.295294	-0.0693953	0.0597717	0.303497	0.226466	0.936105	1.85134	0.615977	-1.75823	-0.786988	0.298607	1.0865	1.33509	1.03537	0.379085	-0.341274	-0.854065	-1.00413	-0.791637	-0.348584	0.129107	0.462486	0.552095	0.402136	0.103302	-0.213263	-0.429756	-0.482549	-0.37715	-0.175763	0.0338854	0.174306	0.204881	0.131069	-0.00453271	-0.143283	-0.234249	-0.251559	-0.200036
ENSMUST00000032591	ENSMUSG00000029587;ENSMUST00000032591	Zfp12	zinc finger protein 12	FALSE		FALSE	0	0.000110867	Harmonic	0.327837	0.156522	40.1425	3.77979	15.9939	-0.0583876	0.0225023	0.24421	0.00537723	0.0101943	0.121529	-0.0304759	1.00479	0.224968	0.249546	-0.160119	0.837233	0.519427	0.626892	0.597878	0.0920116	-0.161432	0.128935	-0.129201	-0.512356	-0.209963	-0.133041	-0.427631	0.580346	0.0397231	-0.376951	-0.158195	-0.546344	-0.374468	-0.360138	0.193345	-0.552453	-0.437734	0.333422	0.158019	-0.601267	-0.403481	-0.586809	0.0247309	-1.49745	-0.903637	0.0402931	0.20823	-0.218625	0.2901	-0.273548	0.569829	-0.581512	0.509043	-0.142374	0.342396	0.299826	0.92433	-0.358673	-0.187598	0.139353	-0.581403	-0.403882	-0.259705	-0.41116	-0.0519618	-0.0320988	-0.156396	-0.0632704	0.253426	0.532881	0.00139378	2.25107	0.207274	0.253371	0.269158	0.253109	0.206789	0.134708	0.0438755	-0.0568751	-0.15775	-0.248946	-0.321602	-0.368661	-0.385554	-0.370646	-0.325394	-0.254203	-0.163996	-0.0635449	0.0373848	0.128984	0.202353	0.250365	0.268358	0.254593	0.210412	0.140117	0.0505448	-0.049594	-0.150565	-0.242556	-0.316627
ENSMUST00000032597	ENSMUSG00000030432;ENSMUST00000032597	Rpl28	ribosomal protein L28	FALSE		FALSE	0	-0.0181723	Harmonic	0.319202	0.403367	15.5769	1.6907	11.3854	0.0834506	0.0231221	0.107708	0.219572	0.254609	1	0.182101	0.0222891	-0.142878	-0.2603	-1.01025	-0.320892	-0.373087	-0.627983	-0.0408627	-0.25969	0.137601	-0.147708	0.696438	0.423777	0.455938	1.42583	0.508235	0.334582	0.247	-0.140129	-0.0308874	-0.00247556	-0.390143	-0.286117	-0.659296	-0.509816	-0.0522109	-0.8575	0.524765	0.233064	0.401034	1.70688	0.566613	0.608409	0.083623	-0.105326	-0.214949	-0.224271	-0.109879	-0.453196	-0.113231	-0.205897	0.0206083	-0.328581	-0.140306	-0.635372	-0.137833	-0.89076	-0.111532	-0.518161	0.0218282	0.0708553	0.73578	0.585449	0.368447	1.7371	0.988262	-0.309886	-0.833643	-0.299111	-0.858313	-0.542874	0.428541	0.262357	-0.0223162	-0.251113	-0.278301	-0.0793445	0.229197	0.457643	0.459582	0.225414	-0.106563	-0.331514	-0.304228	-0.0325024	0.32209	0.539961	0.479246	0.167757	-0.208198	-0.414938	-0.316383	0.0368823	0.432464	0.623536	0.482551	0.0857467	-0.327187	-0.497558	-0.30941	0.132386	0.559806
ENSMUST00000032622	ENSMUSG00000063535;ENSMUST00000032622	Zfp773	zinc finger protein 773	FALSE		FALSE	0	0.0186184	Harmonic	0.467921	0.549499	11.4344	1.08438	9.46099	-0.0439674	0.00771729	0.25594	0.00353158	0.00716486	0.0854144	-0.150297	-0.360222	0.331116	-0.0900625	-0.14985	0.134933	0.310182	-0.405356	-0.0255121	0.471132	0.27071	0.2679	0.105756	-0.440848	-0.433856	-0.780897	-0.835626	0.508191	-0.0620025	0.786646	0.25567	0.329609	-0.278975	0.212774	-0.190379	-0.186369	0.56435	-1.11892	-0.266082	0.234417	-0.0208337	0.945641	0.141955	0.307527	0.274558	-0.155001	-0.407085	0.51909	0.388178	-0.759019	-0.094777	-0.108028	0.754441	-0.191173	0.0365373	0.453703	-0.82933	0.59249	-0.583681	0.417885	0.164298	0.0497796	0.632277	-0.344238	0.563633	-0.105373	0.851812	-0.122583	0.050425	-0.175545	-0.749732	-0.933664	0.0291434	-0.371596	-0.40672	-0.0519667	0.298389	0.269194	-0.0944035	-0.390682	-0.304718	0.0574292	0.297719	0.163199	-0.188328	-0.372362	-0.197881	0.1351	0.264086	0.0583598	-0.249464	-0.325901	-0.0975267	0.179874	0.207348	-0.0354002	-0.278453	-0.261433	-0.0120776	0.194001	0.137627	-0.111217	-0.278925
ENSMUST00000032627	ENSMUSG00000033790;ENSMUST00000032627	Tubgcp5	tubulin, gamma complex component 5	FALSE		FALSE	0	0.0953927	Damped	1.2197	0.333839	18.821	4.80298	4.43391	0.00886494	0.00203344	0.0757157	0.38813	0.425903	1	-0.391564	-0.107465	0.484835	-0.275619	0.0837272	0.410888	0.478098	-0.185106	0.021778	0.411994	0.533827	0.383737	0.393124	0.382302	0.490701	-0.441779	-0.348169	-0.0431699	0.118085	-0.163861	-1.08185	0.468751	-1.04786	-0.205419	0.616941	-0.455384	-0.35823	0.369447	-1.08399	-0.0946564	-0.174644	-0.303395	-0.416376	0.5566	0.137822	-0.165606	0.3128	-0.55859	-0.166618	-0.102188	0.361643	-0.14838	1.12748	-0.254139	-0.00795472	0.0209266	-0.644298	-0.378503	0.0151896	0.244349	0.392553	0.746734	0.433389	-0.134343	-0.281804	0.274823	-0.402051	0.556442	0.439783	-0.363531	0.295374	-0.48426	-0.552904	-0.615831	-0.418774	-0.0854538	0.227575	0.399039	0.385167	0.223681	0.00460054	-0.174727	-0.249713	-0.208585	-0.087908	0.0503902	0.148112	0.173346	0.128622	0.043921	-0.040044	-0.0899261	-0.0917583	-0.0531559	0.00346806	0.0524086	0.0754887	0.0679985	0.038234	0.00193046	-0.0253029	-0.0341841	-0.02436
ENSMUST00000032635	ENSMUSG00000030452;ENSMUST00000032635	Nipa2	non imprinted in Prader-Willi/Angelman syndrome 2 homolog (human)	FALSE		FALSE	0	-0.0911749	Forced	0.0360963	0.245317	25.6125	7.57828	20.3333	0.00411207	-0.000240215	0.137568	0.116879	0.144741	1	1.06793	-1.47168	-0.0241303	0.100802	0.59727	0.121066	0.0958739	0.645174	0.115093	0.0973894	-0.12213	-0.364916	-0.482024	-0.155334	-0.795033	0.234673	-0.0915066	-0.331367	-0.0919727	-0.155904	0.56703	-0.146402	0.880236	0.338656	0.151174	0.57996	-0.130503	0.2791	-0.503544	0.340903	-0.190076	-0.599385	-0.427165	-0.278065	0.251818	-0.228487	0.604347	0.0944499	0.60391	0.175125	0.708673	-0.442463	0.487166	-0.822069	-0.809139	-0.323081	-1.00693	-0.0522937	-0.965809	0.304193	-0.415659	-0.460047	0.270904	-0.350473	0.378117	0.228748	-0.557309	1.18067	0.99678	-0.0485509	-0.682294	1.26012	-0.0243328	0.00528352	0.0405106	0.0730453	0.0936439	0.0944072	0.0711633	0.0253293	-0.0353502	-0.0976088	-0.145104	-0.162175	-0.138168	-0.0712895	0.029142	0.142966	0.242406	0.297978	0.286038	0.196276	0.0371416	-0.162663	-0.357811	-0.495158	-0.526391	-0.421927	-0.182574	0.15461	0.518973	0.818462	0.959967
ENSMUST00000032667	ENSMUSG00000030474;ENSMUST00000032667	Siglece	sialic acid binding Ig-like lectin E	FALSE		FALSE	0	-0.00324916	Harmonic	0.284861	0.44506	14.1176	3.88526	5.38786	-0.0585818	-0.0321024	0.4319	8.53049e-07	1.09484e-05	0.000130518	0.116648	-1.17465	-0.208067	-0.723511	-0.100992	-0.268184	0.256036	0.0871974	0.472194	0.136652	0.227596	0.915771	0.202712	0.631627	-0.344648	-0.348523	-0.349438	-0.239957	-0.0505927	1.05505	0.361644	1.06712	0.372419	0.280243	0.0354165	-0.0412076	-0.435872	-0.235728	-0.348377	-0.247517	-0.238861	0.297259	-0.748722	0.569038	-0.199278	-0.329379	-0.0646509	0.109644	0.429564	-0.0306517	-0.530801	0.08492	-0.702002	-0.37645	-0.839182	0.0448173	-0.0830206	-0.0403747	0.697577	0.129923	0.798345	0.319288	0.203031	0.273876	0.167706	-0.308253	-0.554314	-0.328463	-0.612325	-0.0307316	0.680401	-0.10025	-0.34333	-0.283087	-0.0554672	0.17132	0.228588	0.0726361	-0.18193	-0.346412	-0.297881	-0.0710467	0.166538	0.23823	0.0896254	-0.170183	-0.348678	-0.312567	-0.0873098	0.160783	0.247333	0.106912	-0.157517	-0.350083	-0.32709	-0.104234	0.15403	0.25584	0.124451	-0.143932	-0.350582	-0.341394	-0.121794
ENSMUST00000032673	ENSMUSG00000074282;ENSMUST00000032673	Zfp94	zinc finger protein 94	FALSE		FALSE	0	0.0122065	Harmonic	0.63522	0.194382	32.324	7.89784	24.0173	-0.0535282	0.0257949	0.308195	0.000443363	0.00133143	0.0158724	-0.115657	0.0692794	0.100739	0.272626	-0.107692	0.496541	0.214951	0.0450128	-0.0891214	-0.26898	0.295967	-0.521756	0.704411	0.289321	0.745121	0.423364	0.124506	0.394169	0.159788	0.153601	0.0806756	-0.00642749	-0.462012	-0.27761	-0.486814	-0.334199	-0.470336	0.429832	-0.213157	-0.279169	-0.695939	-0.73547	-0.630536	-0.841607	-0.510695	-1.11153	-0.874575	0.281208	0.618999	0.176041	0.30975	0.287027	0.789447	-0.252644	0.49375	0.226341	0.359422	0.367774	-0.137129	0.137314	-0.509739	0.0279429	0.472381	0.0780309	0.25793	0.153686	0.586028	-0.99821	-0.355131	0.491013	0.68451	-0.229913	-0.462441	-0.267893	-0.0464013	0.168697	0.345811	0.45972	0.495137	0.448727	0.329315	0.156283	-0.0435404	-0.240018	-0.404235	-0.512735	-0.550848	-0.514648	-0.411269	-0.257588	-0.0774988	0.101785	0.253824	0.356837	0.396805	0.369348	0.280146	0.143852	-0.0182845	-0.181712	-0.322281	-0.419797	-0.460908
ENSMUST00000032704	ENSMUSG00000030493;ENSMUST00000032704	Faap24	Fanconi anemia core complex associated protein 24	FALSE		FALSE	0	0.259973	Repressed	15.7873	0.179198	35.0628	2.361	21.8875	-0.138062	-0.0273178	0.209018	0.0172001	0.0271713	0.323917	-0.841353	-0.736326	-0.359306	-0.0335367	1.02166	0.1986	1.01936	1.0685	1.29043	0.381728	0.66606	-0.277635	-0.324976	0.31106	-0.0117743	0.151809	-0.0683641	-0.293957	-0.750382	0.260393	0.0819827	-0.262692	-0.557801	0.456766	-0.255066	-0.26037	-0.394744	-0.862121	-0.734102	0.0622845	0.448447	-0.233067	-0.186413	-0.173933	-0.49991	0.144569	-0.320753	0.825864	0.573313	0.00501861	-0.553039	0.484915	-0.644931	-0.341262	-0.717454	-0.39231	-0.604438	0.236281	-0.122284	-0.132827	-0.276775	-0.192268	-0.208618	-0.0763034	-0.285132	0.352641	0.425057	0.0818091	0.437026	0.630338	1.4385	0.0299441	-0.80056	0.262922	0.834913	1.02866	0.968387	0.766146	0.509915	0.26012	0.0517196	-0.100728	-0.196981	-0.245347	-0.257968	-0.247439	-0.224729	-0.198192	-0.173372	-0.153304	-0.13908	-0.13047	-0.126493	-0.125868	-0.12733	-0.129814	-0.132531	-0.134978	-0.136897	-0.138213	-0.138972	-0.139287	-0.13929
ENSMUST00000032709	ENSMUSG00000030499;ENSMUST00000032709	Kctd15	potassium channel tetramerisation domain containing 15	FALSE		FALSE	0	-0.0281538	Harmonic	0.167713	0.362319	17.3416	7.65481	13.5559	-0.0275512	0.00309958	0.276202	0.00164293	0.00381165	0.0454398	0.263325	0.417322	-0.00679792	0.512936	-0.345176	-0.121468	-0.526642	-0.00441578	0.134338	-0.305864	-0.21833	-0.263109	-0.218269	-0.214135	-0.231763	0.180829	0.323071	-0.0289185	0.382406	-0.0454407	0.0416366	-0.194215	0.138291	-0.379616	0.42827	-0.218247	-0.164182	0.504194	0.258444	-0.339622	0.0534437	-0.0799199	0.503573	-0.258501	0.112539	-0.1889	0.13753	-0.136638	0.452958	0.173887	0.102963	0.917789	0.108344	0.349521	-0.0401734	-0.877859	-0.672715	-1.16531	-0.156462	-0.538257	-0.818046	1.67385	0.541486	0.403789	-0.576533	1.4979	0.0354695	0.349399	0.420905	-0.885833	0.00410969	-0.930028	0.140299	0.174058	0.105402	-0.0360591	-0.181309	-0.255374	-0.215789	-0.0764622	0.096255	0.214884	0.214879	0.0893707	-0.103936	-0.268896	-0.31847	-0.220312	-0.0166776	0.193122	0.300835	0.244786	0.0445048	-0.204679	-0.3766	-0.377782	-0.197722	0.0808623	0.319459	0.392233	0.251907	-0.0412197	-0.344249
ENSMUST00000032715	ENSMUSG00000030505;ENSMUST00000032715	Prmt3	protein arginine N-methyltransferase 3	FALSE		FALSE	0	0.109737	Damped	4.01019	0.163387	38.4559	4.69508	9.71989	-0.120734	-0.0225453	0.538541	8.33914e-10	7.53315e-08	8.98048e-07	0.875911	1.80544	0.961457	1.13569	0.73586	0.755503	0.692081	0.388909	-0.124561	0.157957	-0.87295	-0.318079	-0.859446	-0.879285	-0.925334	-0.601679	-1.24498	-0.105093	-0.885675	-0.653988	-0.592741	-0.782236	-0.428034	-0.590774	-0.201727	-0.50729	-0.248284	-0.175978	-0.0174985	0.368837	1.44314	-0.0100334	1.02082	0.135921	-0.201718	0.296	-0.218146	0.32168	0.384312	-0.0265282	-0.724694	0.176223	-0.767183	-0.408593	-0.614163	-0.00866706	-0.338491	0.162373	-0.087768	-0.163058	-0.0189406	-0.461595	-0.528129	-0.032223	-0.228695	-0.222166	-0.253513	0.199349	0.532963	0.792774	2.00704	0.742372	1.81281	1.30284	0.742983	0.20221	-0.266114	-0.626793	-0.862939	-0.974146	-0.973288	-0.882538	-0.729197	-0.541798	-0.346847	-0.166428	-0.0167347	0.0924739	0.15764	0.180557	0.167132	0.125943	0.0668124	-0.000477516	-0.0672107	-0.126448	-0.173408	-0.20555	-0.222398	-0.225187	-0.216392	-0.199226	-0.17715
ENSMUST00000032726	ENSMUSG00000078681;ENSMUST00000032726	Tm2d3	TM2 domain containing 3	FALSE		FALSE	0	0.0256827	Harmonic	0.973378	0.395059	15.9044	2.35419	9.94533	-0.0987669	0.0163288	0.258073	0.00326587	0.00671793	0.0800864	0.620633	0.38825	0.470558	-0.399436	-0.710433	0.267311	-0.116858	-0.717878	-0.46068	-0.936068	-0.772758	-0.0294506	0.251183	-0.320311	0.197632	-0.386833	0.405486	-0.211718	0.425633	0.193235	0.454976	-0.268493	-0.533501	0.247897	-0.414872	0.500166	-0.132463	0.826579	0.64963	0.478905	0.970836	0.493618	0.244351	0.906271	-0.16377	-0.20753	-0.888425	-1.12039	-0.929637	-0.583347	0.388295	-0.443284	0.927463	-0.171044	-0.22905	0.857098	-0.410569	0.428189	-0.318896	0.443622	0.229376	0.536994	0.698831	0.358634	0.336195	-0.257624	-0.328348	-0.350615	0.49932	-1.03249	-0.232595	-0.647183	0.475492	-0.124002	-0.678892	-0.870631	-0.606557	-0.0621536	0.433827	0.597083	0.349897	-0.144285	-0.587409	-0.725865	-0.494864	-0.0464471	0.349273	0.466169	0.250625	-0.15611	-0.50933	-0.607519	-0.406684	-0.0378987	0.277235	0.359224	0.172345	-0.161906	-0.442921	-0.510912	-0.337239	-0.034401	0.216064
ENSMUST00000032728	ENSMUSG00000030515;ENSMUST00000032728	Tarsl2	threonyl-tRNA synthetase 3	FALSE		FALSE	0	0.023808	Harmonic	0.391791	0.391627	16.0438	3.15378	7.99076	0.100449	0.0342311	0.155697	0.0759562	0.0988336	1	0.167954	-0.935094	0.312562	-0.959856	-0.678574	-0.024117	-0.138983	-0.120026	0.1393	0.283726	0.579419	0.0631959	0.354456	0.395904	0.293602	0.460554	-0.417114	0.680956	-0.084307	-0.0959131	-0.235274	0.239252	0.0274854	0.15153	0.0140519	-0.474727	-0.0951845	-0.798972	0.158733	-0.542701	-0.116379	0.186977	-0.147497	0.355474	0.537714	-0.154549	0.164683	-0.223973	-0.324649	-0.00883493	0.518445	0.117056	0.811737	0.254215	0.882361	-0.0995036	0.340357	0.29142	-0.121446	0.00120772	-0.460403	0.00800933	0.21761	-0.0360575	0.0868092	0.525879	0.681031	0.147663	-0.487475	0.155881	-0.967361	-1.40007	0.100676	-0.133401	-0.223393	-0.124739	0.097595	0.311215	0.39485	0.306903	0.10545	-0.0894848	-0.167169	-0.0888047	0.0937142	0.271582	0.343701	0.27391	0.10856	-0.0537212	-0.120641	-0.0585157	0.0912669	0.239315	0.30138	0.246108	0.110439	-0.0246123	-0.0821487	-0.0330018	0.0898733	0.213058	0.266373
ENSMUST00000032729	ENSMUSG00000030516;ENSMUST00000032729	Tjp1	tight junction protein 1	FALSE		FALSE	0	-0.0176554	Harmonic	0.43825	0.166129	37.8212	8.89151	22.1206	-0.264223	-0.00798285	0.33059	0.000164504	0.000604161	0.00720238	0.0407801	1.34879	0.055752	0.594617	-0.268845	0.138872	0.172012	-0.111189	0.215816	-0.128142	0.501775	-0.835598	-0.109616	0.286639	0.305417	0.686686	-0.09324	0.359363	-0.00770893	-0.255708	-0.166536	0.378149	-0.314001	-0.0211133	-0.482075	-0.822359	-0.796555	-0.811891	-0.185154	-0.481348	0.722319	-0.464561	-0.0909407	-0.786156	-0.808008	-0.593516	0.169473	-0.662803	0.0215834	-0.562359	-0.62426	0.0809107	0.0226731	0.197751	-0.641746	1.39813	0.756723	0.07155	0.817779	0.166933	0.585329	0.33206	0.00624015	0.516869	-0.328182	0.734673	-0.707948	0.449819	-0.705536	0.190499	0.927208	-0.628545	-0.317963	-0.155164	0.00131076	0.133763	0.226541	0.26786	0.251258	0.176507	0.049862	-0.116402	-0.305146	-0.496104	-0.668037	-0.801064	-0.878934	-0.890971	-0.833466	-0.710338	-0.532976	-0.319234	-0.0916679	0.124812	0.305638	0.429338	0.480049	0.449486	0.33814	0.155538	-0.0804917	-0.345518	-0.610994
ENSMUST00000032736	ENSMUSG00000030522;ENSMUST00000032736	Mtmr10	myotubularin related protein 10	FALSE		FALSE	0	1.67628	Repressed	143874	0.152551	41.1874	9.21872	21.9444	-0.151601	0.0405004	0.144178	0.107739	0.134892	1	0.13959	0.219812	0.419552	0.115931	-0.0159401	-0.0212707	-0.190761	-0.0957191	-0.147842	-0.0919981	-0.286117	-0.0635896	0.222882	-0.208426	0.012056	0.456769	-0.0703134	0.564746	0.129959	-0.113226	-0.141504	-0.110667	0.0273688	-0.347373	-0.312093	-0.0464043	0.338665	-0.0407313	0.362105	-0.254586	-0.386723	-0.321518	0.0635868	-0.260932	0.243566	-0.162907	-0.401517	-0.0640448	-0.333814	-0.0124743	0.53593	-0.117225	0.759605	0.0629467	0.542318	-0.155214	-0.274393	0.0435541	-0.597738	-0.0796819	-0.134015	-0.300822	1.10141	-0.651171	0.732908	-0.0183116	0.41302	0.123027	-0.197933	0.201108	-0.739017	0.139012	0.179708	0.253481	-0.0186387	-0.118328	-0.14438	-0.150188	-0.15135	-0.151561	-0.151595	-0.1516	-0.151601	-0.151601	-0.151601	-0.151601	-0.151601	-0.151601	-0.151601	-0.151601	-0.151601	-0.151601	-0.151601	-0.151601	-0.151601	-0.151601	-0.151601	-0.151601	-0.151601	-0.151601	-0.151601	-0.151601	-0.151601
ENSMUST00000032747	ENSMUSG00000030532;ENSMUST00000032747	Hddc3	HD domain containing 3	FALSE		FALSE	0	-0.0118564	Harmonic	0.369736	0.33045	19.014	1.87142	13.3508	-0.0838763	0.0184642	0.4319	8.53049e-07	1.09484e-05	0.000130518	-0.306575	0.226026	0.437312	0.163136	-0.175719	0.140874	0.0141024	-0.52892	-0.385069	-0.081134	-0.520726	-0.635404	-0.58118	-0.779636	-0.129154	-0.365331	0.0558511	0.159994	0.689827	0.415916	0.850909	0.279726	0.423551	-0.0586696	0.368941	0.498878	0.600584	0.277721	-0.0646696	-0.203097	-0.63334	-0.26522	0.273092	-0.167105	1.05265	0.366101	0.379684	0.828999	0.0233118	0.456694	0.337557	-0.137152	0.247725	0.236979	0.641886	-0.236846	-0.418363	-0.185804	-0.831495	-0.437646	-0.847291	-0.745452	-0.694019	-1.13659	-0.766613	0.165154	1.37134	-0.0833366	0.865542	0.209811	-1.01939	0.842559	0.274224	0.308645	0.176566	-0.069705	-0.327927	-0.48831	-0.480137	-0.302848	-0.0279596	0.229688	0.35985	0.303982	0.0814338	-0.216924	-0.465724	-0.557719	-0.449928	-0.183509	0.131776	0.362697	0.408791	0.245974	-0.0613606	-0.385668	-0.589108	-0.582057	-0.362469	-0.0188515	0.305292	0.471317	0.404655
ENSMUST00000032748	ENSMUSG00000030533;ENSMUST00000032748	Unc45a	unc-45 myosin chaperone A	FALSE		FALSE	0	0.0751946	Damped	1.13549	0.148036	42.4435	5.29945	6.64522	-0.0959245	-0.0380496	0.338055	0.000116597	0.000463182	0.00552172	-0.0549584	0.237554	0.175091	0.836736	1.47672	0.65514	0.352941	1.06961	-0.32443	0.448553	-0.467028	-0.064268	-0.465707	-0.660765	-0.542	-0.838385	-0.486429	-0.622659	-0.868023	-0.279779	-0.382135	-0.682566	0.0864058	-0.231499	0.356217	-0.0113406	-0.410266	0.231972	-0.397871	0.0708669	0.580837	-0.249543	0.019909	0.247995	-0.159141	-0.0113665	-0.167638	0.346967	0.374261	0.0496687	0.0200209	0.15726	-0.310255	0.230407	-0.436953	0.279907	-0.0865464	0.156315	-0.0272056	0.203588	-0.236832	-0.0193495	-0.494917	-0.0645782	-0.204037	-0.277468	-0.338387	0.0816643	0.407854	0.216649	1.16402	0.251749	0.41169	0.215035	0.0191076	-0.159352	-0.307442	-0.416671	-0.483076	-0.506928	-0.492118	-0.445318	-0.375017	-0.290539	-0.201128	-0.115157	-0.039536	0.0206784	0.0624617	0.0847953	0.0884752	0.0757894	0.0501137	0.015469	-0.0239142	-0.0639888	-0.101213	-0.132785	-0.156781	-0.172194	-0.178899	-0.177535	-0.169345
ENSMUST00000032749	ENSMUSG00000030534;ENSMUST00000032749	Vps33b	vacuolar protein sorting 33B	FALSE		FALSE	0	-0.11947	Forced	0.00838593	0.529451	11.8674	0.612923	10.7097	-0.0067483	-0.0265607	0.10131	0.248199	0.28448	1	-0.651869	0.921873	-0.0025054	0.548995	0.56462	0.0792837	-0.148784	0.184785	-0.0220539	0.169434	0.305441	0.795465	0.839967	0.147208	0.172713	-0.221316	-0.208901	-0.0256576	0.0402257	0.215058	0.55031	-0.0565165	0.0701666	0.0230274	-0.440126	0.118994	-0.137416	-0.238397	-0.38332	-0.626082	-0.636182	-0.93852	-1.26427	-0.39837	-0.309506	-0.780004	-0.240905	0.213909	0.304533	-0.021942	-0.125459	-0.305311	-1.22095	0.00747918	-1.0341	-0.209485	-0.200723	-0.539203	0.284418	0.193395	0.64812	0.321967	-0.307553	0.413174	-0.167836	-0.061939	-0.688309	0.765688	0.55857	0.53281	2.01686	0.374502	0.00657135	-0.0100464	-0.0273039	-0.025253	-0.00107345	0.0230158	0.0189041	-0.0162261	-0.0497875	-0.0422268	0.00873986	0.0554044	0.0421985	-0.03164	-0.0963857	-0.074096	0.0327321	0.122362	0.0856504	-0.0686996	-0.192478	-0.133118	0.0896012	0.260096	0.165488	-0.15547	-0.389656	-0.240608	0.221331	0.542025	0.309447
ENSMUST00000032754	ENSMUSG00000030539;ENSMUST00000032754	Sema4b	sema domain, immunoglobulin domain (Ig), transmembrane domain (TM) and short cytoplasmic domain, (semaphorin) 4B	FALSE		FALSE	0	-0.00363847	Harmonic	0.381156	0.262502	23.9358	0.993651	20.1505	-0.0947132	-0.0180771	0.252741	0.00396714	0.00789103	0.0940713	-0.444405	-0.313188	-0.141678	-0.439622	0.71917	-0.296094	0.229856	0.48726	0.183256	0.286324	-0.124363	0.253571	-0.0902006	-0.596805	-0.161989	-0.562657	0.048054	-0.465103	-0.492545	-0.134224	0.767071	-0.85628	-0.0771981	1.12676	-0.204678	1.03557	0.406708	-0.678339	-0.579287	0.581673	0.553872	0.419048	-0.179883	0.930102	0.320452	-0.00891938	0.0748598	0.577934	0.73105	0.0934704	0.371126	-0.0355905	-0.175213	-0.606106	-0.383782	-1.0917	-0.395602	-0.539418	-0.584019	0.218698	-1.0259	0.276712	-0.88776	0.0692944	-0.14141	0.231237	0.387968	0.122784	0.78268	-0.279761	-0.363096	0.957086	-0.304516	-0.111799	0.086944	0.238028	0.300258	0.256163	0.116885	-0.0806153	-0.28337	-0.436601	-0.498522	-0.451726	-0.308069	-0.105682	0.101149	0.256538	0.318102	0.26851	0.120358	-0.0870201	-0.297993	-0.45555	-0.516705	-0.464221	-0.311457	-0.0989805	0.116201	0.275934	0.336629	0.281153	0.123656
ENSMUST00000032761	ENSMUSG00000030545;ENSMUST00000032761	Pex11a	peroxisomal biogenesis factor 11 alpha	FALSE		FALSE	0	-0.0221308	Harmonic	0.441686	0.164899	38.1032	8.87537	22.3834	-0.220546	-0.0143143	0.263405	0.00267936	0.00569812	0.067929	-0.162634	0.101812	-0.639227	0.257393	0.418694	-0.453271	-0.718477	0.370886	-0.691048	-0.104872	-0.546943	0.771167	0.676813	0.189428	-0.352476	0.420274	-0.204216	0.0182086	-0.0181312	0.171907	-0.0296037	0.828257	1.40006	0.73255	1.7079	0.537742	0.763092	-0.298356	-0.798046	-0.288069	-1.39957	-0.428727	-1.59869	-0.689446	-0.869376	-0.945927	-0.436728	-0.534352	-0.253319	-0.327958	0.263778	-0.326825	0.306601	0.205636	0.353438	0.210076	0.5011	0.0697971	0.722672	0.132194	0.745508	-0.119988	0.251672	-0.0240512	0.656425	-0.0403364	0.374152	0.168753	-0.500872	0.0889806	-1.05275	0.214162	-0.291639	-0.123971	0.0405945	0.1837	0.288533	0.341756	0.335143	0.266718	0.141257	-0.0299324	-0.229969	-0.438016	-0.631404	-0.788064	-0.888991	-0.92049	-0.875934	-0.756811	-0.572934	-0.341727	-0.0866428	0.165163	0.385668	0.549045	0.634625	0.629413	0.529877	0.342767	0.0848316	-0.218581	-0.535943
ENSMUST00000032762	ENSMUSG00000030546;ENSMUST00000032762	Plin1	perilipin 1	FALSE		FALSE	0	-0.00959222	Harmonic	0.405325	0.3988	15.7552	3.67553	6.53876	0.0482042	0.014842	0.183424	0.0365568	0.0521033	0.621138	0.344797	-0.231659	0.126692	-0.289916	-0.303589	-0.310049	-0.130787	-0.233648	0.149357	0.0476013	0.286532	0.409792	0.627588	0.337501	0.147989	0.354456	0.141274	-0.512564	0.0323926	-0.779072	-0.520038	-0.289238	-0.130966	-0.265786	-0.346907	1.4614	0.699686	0.779084	-0.029213	-0.164449	-0.490448	-0.911439	-0.579421	-0.506561	-0.042419	0.26759	0.423704	0.505016	-0.205787	0.391801	-0.428961	0.160793	0.119047	-0.637431	-0.144984	0.0957738	0.980115	0.542536	0.362442	0.723381	-0.515162	-0.56194	-0.16085	-0.925943	-0.465928	0.249661	-0.209447	-0.434838	0.882597	-0.876872	0.473498	0.521651	-0.196743	-0.379309	-0.305033	-0.0141789	0.320304	0.495542	0.401723	0.090775	-0.252124	-0.418749	-0.304203	0.0271962	0.377809	0.534467	0.397999	0.0458454	-0.311693	-0.456961	-0.297371	0.075784	0.439369	0.571757	0.387838	-0.00649795	-0.375155	-0.493106	-0.283655	0.131973	0.504631	0.60652	0.370339
ENSMUST00000032775	ENSMUSG00000030556;ENSMUST00000032775	Lrrc28	leucine rich repeat containing 28	FALSE		FALSE	0	0.0426401	Damped	1.19798	0.400988	15.6693	2.61985	9.13578	0.147406	0.0127293	0.405239	3.85697e-06	3.33919e-05	0.000398075	0.611773	0.530554	-0.329138	0.00130913	-0.400344	-0.212027	-0.568289	-0.197061	-0.594194	0.0603512	0.683395	0.0968782	0.809343	0.359808	1.18542	0.219288	0.495988	0.236171	-0.496128	-0.319072	-0.686516	-0.442882	-0.210865	-0.573279	-0.917428	0.643373	0.43697	0.443689	0.662266	0.626947	0.411392	0.106558	0.0723996	-0.410209	-0.307555	-0.800543	-1.3317	-0.35307	-0.995161	-0.727779	-0.489959	-0.899733	-0.718329	-0.501443	-0.555174	0.125172	0.692535	0.112636	0.986829	0.50123	0.419692	0.789027	0.594714	-0.313043	0.155586	-0.0752055	-0.162918	0.302343	0.460032	-0.275434	0.077804	0.502887	0.527557	-0.18203	-0.640653	-0.6002	-0.125161	0.470695	0.828484	0.7581	0.33577	-0.162367	-0.438341	-0.348669	0.0242366	0.438803	0.648801	0.547953	0.220738	-0.122682	-0.279831	-0.173891	0.111581	0.394701	0.509829	0.403266	0.155549	-0.0766876	-0.158683	-0.0546916	0.159173	0.348662	0.404781
ENSMUST00000032776	ENSMUSG00000030557;ENSMUST00000032776	Mef2a	myocyte enhancer factor 2A	FALSE		FALSE	0	-0.0102276	Harmonic	0.323778	0.387796	16.2023	5.00261	3.30218	0.0456236	0.00386969	0.0725165	0.408493	0.445966	1	0.860924	-1.99747	-0.567605	0.432558	0.213083	-0.0934197	0.721946	-0.128682	0.705439	0.598205	-0.118515	0.955388	0.412837	0.0184206	-0.18762	0.990427	0.486923	-0.0716712	-0.17855	-0.182953	-0.369854	-0.0683765	-0.631977	-0.272924	-0.144191	-1.258	-0.353376	-0.0336015	0.752567	-0.0593747	0.0860789	-0.0311441	-0.511951	-0.669345	-0.272291	-0.200651	0.741097	0.297723	0.782301	-0.289997	-0.667737	0.331578	0.113873	-0.333369	0.0288646	0.0180421	0.134386	0.209232	-0.242782	0.297457	-0.323286	-0.457595	-0.851594	0.263562	-0.21944	0.27077	-0.100533	0.519001	0.437181	0.412161	-0.0479393	0.416526	-0.28947	-0.14025	0.119485	0.341897	0.397667	0.251118	-0.0172296	-0.254796	-0.323637	-0.180478	0.09632	0.349537	0.432334	0.293333	0.00829004	-0.261065	-0.358729	-0.224706	0.06833	0.354298	0.467771	0.339598	0.0388674	-0.264173	-0.394422	-0.273028	0.035047	0.355602	0.503622	0.38999	0.0749754
ENSMUST00000032779	ENSMUSG00000030560;ENSMUST00000032779	Ctsc	cathepsin C	FALSE		FALSE	0	0.0664225	Damped	1.72043	0.33106	18.979	3.65355	7.94308	0.148615	-0.022886	0.269804	0.0021033	0.0046657	0.0556211	0.571117	-0.799279	-0.981003	-0.453983	-1.47167	-0.863644	-0.958244	-0.823137	0.190616	-0.157882	1.08874	0.529307	0.602338	0.729903	0.514553	-0.173539	0.567903	0.171432	0.981865	0.740859	0.553442	0.864151	0.248592	0.489639	0.31248	0.0968254	-0.299185	-0.13741	-1.27203	0.152537	-0.886197	-0.0469689	-0.934022	0.182311	-0.545386	0.0987843	0.130496	0.527371	1.20512	-0.0227787	0.0900332	0.386559	-0.110274	-0.137057	-0.578204	0.0488738	-0.165499	-0.0456498	0.472783	0.23147	0.930916	0.340919	0.50124	0.296767	0.237414	-0.213905	-0.604933	-0.242307	-0.951121	-0.456441	-0.209081	-0.875877	0.409341	-0.306227	-0.751029	-0.78101	-0.435794	0.1	0.588568	0.840558	0.784708	0.481629	0.0831846	-0.239549	-0.367029	-0.272605	-0.0216126	0.266177	0.471189	0.521801	0.416995	0.217985	0.0160123	-0.107849	-0.113822	-0.0141854	0.13811	0.275657	0.345329	0.327729	0.240746	0.127769	0.0371761
ENSMUST00000032781	ENSMUSG00000030562;ENSMUST00000032781	Nox4	NADPH oxidase 4	FALSE		FALSE	0	-1.01037	Overexpressed	6.52654e-16	0.266149	23.6078	10.5759	7.47888	0.279356	0.0320814	0.00959777	0.912888	0.922147	1	0.467206	0.49652	0.618573	0.0777292	-0.00820038	-0.1371	-0.139782	-0.260523	0.187404	-0.108143	0.420835	0.00385337	0.367091	-0.150653	-0.257924	-0.164588	-0.978813	-0.0874958	-0.246333	-0.679461	-0.388818	-0.143722	-0.596214	0.00429115	-0.731809	-0.0563085	-0.855545	0.196407	0.120698	0.234595	0.894853	0.314373	0.742889	0.321362	-0.168015	0.573718	-0.13802	-0.325683	-0.792268	-0.0604075	0.856152	-0.607063	1.281	-0.2051	0.463056	0.0317963	0.118862	0.160995	0.32552	0.114594	0.306912	0.236926	0.424353	-0.37492	-0.673751	0.0948932	-0.22776	-0.213709	0.129839	-0.556986	-0.169692	-0.142426	0.279356	0.279356	0.279356	0.279356	0.279356	0.279356	0.279356	0.279356	0.279356	0.279356	0.279356	0.279356	0.279356	0.279356	0.279355	0.279355	0.279353	0.27935	0.279351	0.279375	0.279482	0.279807	0.280542	0.281565	0.280861	0.269813	0.222836	0.0838262	-0.21975	-0.607957	-0.155272
ENSMUST00000032796	ENSMUSG00000011427;ENSMUST00000032796	Zfp790	zinc finger protein 790	FALSE		FALSE	0	-0.0319402	Forced	0.129164	0.143332	43.8365	0.252486	42.0749	-0.0267581	0.0275638	0.201553	0.0216007	0.0330746	0.394291	0.0652298	0.204409	-0.284237	-0.146886	-1.14258	-0.408208	-0.544679	-0.344833	0.190749	-0.585972	-0.446673	-0.690886	0.191747	-0.783972	0.454654	0.154539	0.815692	0.420127	0.919073	0.606819	1.03216	0.0286257	0.2627	-0.0885189	0.0973648	0.117666	0.395465	0.491487	0.50029	-0.0297834	-0.672	-0.231703	-0.833956	-0.510082	0.115663	-0.484099	0.073182	0.56038	0.364645	0.858398	1.06244	0.545564	1.29973	0.0564239	0.589706	0.0930054	-0.198707	0.141716	-0.439383	-0.323337	-0.679085	-0.350112	-0.791697	-0.191204	-0.51509	-0.196017	0.504527	-0.39358	0.493473	-0.331243	-1.1295	0.340558	-0.0879234	-0.129369	-0.164793	-0.190778	-0.204482	-0.203928	-0.188222	-0.157703	-0.114	-0.0599706	0.0004566	0.0625479	0.121116	0.170931	0.207165	0.225832	0.22418	0.20101	0.156879	0.0941684	0.0170045	-0.0689832	-0.157041	-0.239791	-0.309825	-0.360328	-0.385703	-0.382127	-0.347997	-0.284207	-0.194245
ENSMUST00000032797	ENSMUSG00000059975;ENSMUST00000032797	Zfp74	zinc finger protein 74	FALSE		FALSE	0	-0.0302556	Forced	0.403018	0.366468	17.1452	5.68261	1.63882	-0.0890987	0.00795824	0.384977	1.14399e-05	7.62749e-05	0.000909296	-0.124133	0.585141	0.803663	-0.626702	-0.414662	0.353615	-0.346587	0.842745	0.851807	-0.0976867	0.395081	-0.395027	0.307013	-0.513078	-0.162061	0.705605	0.764841	-0.0278577	-0.082674	0.217938	-0.0060971	-0.00203669	0.417388	0.441525	0.686795	0.844807	0.477935	0.0712299	-0.85693	-0.131375	-1.16217	-0.768343	-1.12036	-1.52635	-0.715903	-1.30696	-0.471798	0.118376	0.417719	0.14235	0.00324041	0.569855	-0.400116	-0.0143164	-0.369588	-0.996198	-0.277541	-0.861579	-0.412553	0.0124096	-0.743494	0.341236	-0.814712	-0.285838	0.0865642	-0.610618	0.716216	0.364561	1.05916	1.08373	1.66512	1.14532	-0.472199	-0.17945	0.179473	0.418364	0.403052	0.1258	-0.282705	-0.614025	-0.687647	-0.448455	-0.00377789	0.423393	0.605439	0.430532	-0.0308424	-0.551891	-0.860026	-0.778564	-0.326402	0.279806	0.728202	0.771158	0.360606	-0.314033	-0.911474	-1.11008	-0.779658	-0.0624234	0.685407	1.06917	0.86265
ENSMUST00000032800	ENSMUSG00000030579;ENSMUST00000032800	Tyrobp	TYRO protein tyrosine kinase binding protein	FALSE		FALSE	0	0.0476295	Damped	0.782104	0.413814	15.1836	2.61217	8.87119	0.095574	0.0300464	0.292199	0.000866896	0.00227012	0.0270628	0.208626	0.0936117	0.107564	-0.0802683	-1.14514	-0.261245	-0.904249	-0.627274	0.0758473	0.0103291	0.821602	0.446117	1.02536	0.478802	0.387753	0.813573	0.0516112	0.608121	-0.115477	0.160722	-0.413611	-0.145495	-0.013349	-0.660256	-0.867578	0.0565368	-0.248439	-0.783199	0.077079	-0.451354	-0.202775	0.365879	-0.0157693	-0.00756174	-0.129988	-0.647163	-0.171964	-0.829449	-0.173447	0.203734	0.697938	0.00652197	0.413926	0.540664	0.732404	0.37057	0.724179	0.144499	0.328742	0.671585	0.348525	0.695192	0.694837	-0.124377	0.485092	-0.043076	0.241403	-0.399101	-1.00398	-0.539851	-0.539751	-1.4892	0.255755	-0.198072	-0.428947	-0.314253	0.0436331	0.401143	0.537073	0.387439	0.0707849	-0.201757	-0.265537	-0.100055	0.171452	0.371333	0.382404	0.21497	-0.0111375	-0.150663	-0.125132	0.0346592	0.217627	0.30844	0.259273	0.113271	-0.0304162	-0.0830811	-0.0204033	0.10835	0.217498	0.241278	0.172731
ENSMUST00000032809	ENSMUSG00000030588;ENSMUST00000032809	Yif1b	Yip1 interacting factor homolog B (S. cerevisiae)	FALSE		FALSE	0	0.108364	Damped	2.08743	0.414047	15.1751	5.28024	2.42229	0.0405467	-0.0247468	0.247409	0.00480256	0.00926306	0.110428	-0.39637	-1.81229	-0.717806	-0.0583419	0.247394	1.21662	0.96363	1.24534	0.640523	0.357002	-0.143936	0.0610172	-0.187827	0.34994	0.0271591	0.509619	-0.000574399	-0.148492	0.0280083	-0.71854	0.337759	-0.455413	0.261685	0.0777857	-0.22852	-0.092917	-0.457128	-0.253274	-0.955492	0.769089	0.397727	-0.807375	-0.0561815	-0.57183	-0.0562853	0.124356	0.338088	0.231444	0.476735	0.344793	0.0131281	0.045617	-1.11493	0.222723	-0.622482	0.0581399	-0.0930613	-0.227736	-0.0514954	-0.266958	0.0127125	-0.216734	-0.136437	0.302453	-0.258503	0.796651	0.227218	-0.0227886	0.320915	-0.194457	0.139468	0.286525	-0.699537	0.119968	0.732814	0.816775	0.425241	-0.117546	-0.461059	-0.440942	-0.139947	0.209159	0.390509	0.329521	0.109491	-0.108446	-0.19579	-0.126323	0.0283108	0.160051	0.195436	0.13231	0.0272066	-0.0495264	-0.0580301	-0.00656931	0.0627331	0.105409	0.101404	0.0621823	0.0178061	-0.0044724	0.00421863
ENSMUST00000032811	ENSMUSG00000030589;ENSMUST00000032811	Rasgrp4	RAS guanyl releasing protein 4	FALSE		FALSE	0	0.0392271	Damped	0.619649	0.447626	14.0367	0.763963	12.33	-0.0813391	0.0201742	0.403106	4.33509e-06	3.64116e-05	0.000434073	0.578437	1.15282	-0.0743626	0.825697	-0.542817	-0.18238	-0.117189	-0.885169	-0.136363	-0.412227	-0.430602	0.0471797	-0.00346904	-0.125823	0.272357	-0.293799	-0.311266	0.244111	-0.12033	-0.0921095	-0.436048	-0.542263	-0.30443	-1.20887	0.048532	-0.581094	0.0693342	0.486354	1.08589	0.289792	0.123513	1.87252	0.474176	0.304674	0.200668	-0.569711	-0.310981	0.159073	-0.171258	-0.0151263	0.0675944	-0.0629092	0.933765	0.112873	0.834679	0.0116055	-0.0235647	-0.711459	-0.318634	-0.921066	0.0868941	-0.533065	-0.120187	-0.0155926	0.0509795	-0.669871	-0.519497	0.229792	0.0575928	0.399708	-0.454011	1.11302	0.403027	0.263973	-0.113908	-0.43976	-0.482242	-0.232062	0.108064	0.285774	0.185016	-0.10045	-0.350578	-0.38744	-0.200512	0.0583548	0.196828	0.124014	-0.0915734	-0.283504	-0.314987	-0.175399	0.0215689	0.129374	0.0769074	-0.0858556	-0.233076	-0.259633	-0.155456	-0.00562638	0.078232	0.0405509	-0.0822927
ENSMUST00000032818	ENSMUSG00000030598;ENSMUST00000032818	Fbxo17	F-box protein 17	FALSE		FALSE	0	0.0440353	Damped	-0.628432	0.610699	10.2885	1.91481	2.00882	0.0295785	-0.0125498	0.265538	0.00247301	0.00533819	0.0636381	0.418346	-0.396351	0.260995	0.23653	-0.247745	-0.21884	-0.400784	-0.4511	0.205607	0.434695	-0.162644	1.18873	0.458063	-0.647226	-0.743636	0.137228	-0.390613	-0.0110146	0.222862	-0.0522122	0.716433	0.385682	0.472504	0.584307	-0.138042	0.303295	0.417586	-0.907474	-0.492126	0.386818	0.659866	0.203412	0.0811729	0.472499	-0.602148	-0.245604	-0.466405	-0.861429	-0.352362	-0.204237	-0.828984	0.76907	-0.989124	0.118313	-0.662377	-0.472932	0.15731	-0.225914	0.574128	-0.17655	-0.0444841	0.200533	0.115979	-0.0193191	-0.339985	0.543647	0.201614	0.327123	1.25153	-0.506602	0.161451	0.0851147	0.504163	0.263389	-0.251811	-0.368879	0.0261889	0.392224	0.270276	-0.144796	-0.305073	-0.0300004	0.296983	0.25933	-0.0647569	-0.24261	-0.0623684	0.218579	0.237602	-0.00719864	-0.185003	-0.0773319	0.156025	0.21032	0.0322079	-0.134203	-0.080134	0.107672	0.181207	0.0574102	-0.0910323	-0.0749275	0.0715522
ENSMUST00000032824	ENSMUSG00000030603;ENSMUST00000032824	Psmc4	proteasome (prosome, macropain) 26S subunit, ATPase, 4	FALSE		FALSE	0	0.148395	Damped	3.03008	0.166496	37.7378	3.98667	13.7932	-0.104084	-0.0306839	0.375379	1.88072e-05	0.000112183	0.00133736	0.632293	1.05136	0.403956	1.21446	1.10672	0.634241	0.466155	0.760864	0.119993	0.339516	-0.257162	0.187422	-0.13197	-0.486318	-0.807287	-0.292021	-1.17498	-0.306643	-1.13425	-0.574422	-0.709913	-0.593555	-0.166865	-0.241064	0.0429721	-0.134562	-0.250216	-0.305081	-0.342751	-0.138133	0.554371	-0.371411	0.0146123	-0.113078	-0.473758	-0.212688	-0.343529	0.1061	0.508689	-0.370083	-0.638723	0.114601	-0.753368	-0.352657	-0.871143	-0.0819783	-0.442437	0.09268	0.0861546	0.274397	0.293588	0.0216063	-0.422347	0.160131	-0.134228	-0.163353	-0.182539	0.307517	0.606402	0.744781	2.31349	0.489802	1.08475	0.967601	0.758654	0.505245	0.247612	0.0161407	-0.169562	-0.30013	-0.374871	-0.399622	-0.384405	-0.341215	-0.282147	-0.217996	-0.157364	-0.106243	-0.0680038	-0.043688	-0.0324854	-0.0323026	-0.0403305	-0.0535475	-0.0691179	-0.0846666	-0.0984307	-0.109303	-0.11679	-0.120909	-0.122057	-0.120866	-0.118072
ENSMUST00000032825	ENSMUSG00000030605;ENSMUST00000032825	Mfge8	milk fat globule EGF and factor V/VIII domain containing	FALSE		FALSE	0	-0.0848378	Forced	0.068714	0.375701	16.7239	6.38636	16.4493	-0.0443137	0.0106194	0.313527	0.000352101	0.0011072	0.0131993	-0.0954885	0.601408	-0.270819	0.385665	0.227555	-0.627779	-0.848468	-0.238008	-0.770569	-0.379901	-0.20535	-0.253053	-0.0153991	-0.0872889	-0.530216	0.630933	0.649758	0.0194148	0.0327434	0.0887515	-0.615989	0.182457	0.662719	0.0924139	0.920524	0.541329	0.712407	-0.40602	-0.321597	-0.530032	-0.738715	-0.411457	-0.382965	-0.449788	0.241666	-0.0849451	0.636038	-0.0475034	0.383078	0.714769	1.46015	0.296051	1.08944	-0.018214	0.151298	-0.0338578	0.325408	-0.719373	-0.207144	-0.599862	-0.360798	0.0327999	0.527195	0.532753	0.144902	1.09905	0.605196	-0.526098	-1.10147	-0.0148498	-1.79483	-0.249681	-0.0558185	0.0310539	0.0892183	0.0788131	-0.00666038	-0.130308	-0.225735	-0.231034	-0.126391	0.0463613	0.197193	0.232448	0.109811	-0.127063	-0.358582	-0.446221	-0.311311	0.00715817	0.353941	0.528266	0.394683	-0.0243906	-0.532795	-0.845029	-0.739332	-0.20121	0.529627	1.05466	1.02393	0.35292	-0.67815
ENSMUST00000032839	ENSMUSG00000030610;ENSMUST00000032839	Det1	de-etiolated homolog 1 (Arabidopsis)	FALSE		FALSE	0	0.0290332	Harmonic	1.51379	0.265749	23.6433	0.931155	20.1394	-0.0945528	-0.0125497	0.232479	0.00805358	0.0142788	0.170222	0.265203	0.899896	1.09455	0.79947	1.68731	0.374979	0.632108	0.290155	-0.37155	0.135206	-0.643706	0.290251	-0.423686	0.0267938	-0.160077	0.0415517	-0.278413	0.00740722	-0.643882	-1.06827	-0.610051	-1.11911	-0.728876	0.240776	-0.308862	-0.0189987	-0.212429	-0.588287	-0.232493	-0.462656	0.653878	-0.59977	0.716953	0.103877	-0.0215377	0.345628	-0.8222	0.0783913	0.130998	-0.678236	-0.392341	-0.406909	-0.734171	-0.730605	-0.948106	0.34262	-0.195613	0.50224	-0.0478021	-0.0700248	-0.348837	-0.320077	-0.343364	-0.186217	-0.188765	0.330156	0.214215	0.974071	0.624445	1.25535	1.70855	0.300965	-0.804494	-0.169557	0.449725	0.887756	1.03701	0.873644	0.459222	-0.0806907	-0.593872	-0.943873	-1.04581	-0.886275	-0.522904	-0.0648797	0.359329	0.637592	0.703338	0.550882	0.233516	-0.15414	-0.503908	-0.7239	-0.762297	-0.619021	-0.342837	-0.015488	0.272139	0.444965	0.463004	0.33014	0.0906031
ENSMUST00000032840	ENSMUSG00000030611;ENSMUST00000032840	Mrps11	mitochondrial ribosomal protein S11	FALSE		FALSE	0	0.286217	Repressed	8.48137	0.184018	34.1445	3.13591	17.1031	-0.287064	-0.0315057	0.226081	0.00996952	0.0171073	0.203941	0.536662	0.684592	0.220844	1.14046	0.662681	0.497831	0.594358	-0.351383	-0.41891	0.19629	-0.453621	-0.169749	-0.178558	-0.412253	-0.203952	-0.0680274	-0.143536	-0.425883	-0.859786	0.0435803	-0.837842	-0.360996	-0.516619	-0.422842	0.142559	-0.359703	-0.0341035	-0.37994	-0.366555	0.344919	0.630331	0.268656	-0.0165778	0.504244	0.177651	-0.441893	-0.244031	0.232185	0.509251	-0.055566	-0.315663	0.188892	-0.49178	-0.558446	-0.999532	-0.151734	-0.524824	0.105817	0.00790356	0.692672	0.196471	0.667837	-0.262713	0.47393	0.00702372	-0.145372	-0.190236	-0.0607111	0.121808	0.259199	1.64412	-0.463609	0.612232	0.675265	0.554403	0.349443	0.130354	-0.0610948	-0.205831	-0.300687	-0.351987	-0.370374	-0.367206	-0.352392	-0.333416	-0.315176	-0.300317	-0.28978	-0.283394	-0.280388	-0.279777	-0.280617	-0.282139	-0.283798	-0.285265	-0.286385	-0.287127	-0.287535	-0.287689	-0.287674	-0.287567	-0.287424	-0.287285
ENSMUST00000032841	ENSMUSG00000030612;ENSMUST00000032841	Mrpl46	mitochondrial ribosomal protein L46	FALSE		FALSE	0	-0.0288959	Harmonic	0.190636	0.41225	15.2412	-2.43406	5.90432	-0.154558	-0.0251581	0.21435	0.0145585	0.0235811	0.281117	0.140426	-0.112731	-0.311956	0.721689	0.983576	0.121553	0.639193	0.423128	0.263446	0.702687	0.596304	0.390584	0.301757	0.652116	0.278611	-0.00961888	-0.655703	-0.427412	-0.496846	-0.608242	-0.322994	-0.0661976	-0.479628	-0.00513557	-0.139306	-0.299216	-0.0427199	-0.385354	-0.421287	0.0307067	-0.287211	0.232308	-0.541531	-0.146244	-0.6406	-0.479562	-0.251962	-0.0426856	0.364281	-0.0121077	-0.369554	0.0831965	-0.790412	-0.57812	-1.13423	-0.63458	-1.04529	-0.255214	-0.551313	-0.0889268	-0.375982	-0.304253	-0.604745	0.168456	0.437035	0.19935	0.414067	0.556524	1.06454	0.552012	2.40265	0.796059	-0.33794	-0.383469	-0.280205	-0.087639	0.0720941	0.0913234	-0.0510369	-0.270381	-0.426119	-0.411392	-0.225807	0.0179753	0.162072	0.105184	-0.126996	-0.391231	-0.514546	-0.406944	-0.125902	0.152896	0.244795	0.0778551	-0.252837	-0.538159	-0.586573	-0.351944	0.0272826	0.308722	0.300289	-0.00968128	-0.433977
ENSMUST00000032842	ENSMUSG00000030613;ENSMUST00000032842	Ccdc90b	coiled-coil domain containing 90B	FALSE		FALSE	0	0.0590767	Damped	2.22533	0.366154	17.1599	3.26887	8.23235	-0.0721888	0.00701563	0.235679	0.00722523	0.0130415	0.155472	-1.73737	0.130169	-0.11404	-0.737275	0.297289	-0.276667	0.345404	-0.178729	-0.5345	0.402414	0.411299	0.356815	0.558808	1.44474	0.777373	0.541474	-0.344896	0.664293	0.430414	0.27659	0.268639	0.581438	0.0212754	-0.373032	-0.652191	-0.674661	-0.283931	-0.470824	0.356322	-0.156181	0.0153223	0.460503	0.489398	-0.110996	-0.356816	-0.175093	-0.96811	-0.819279	-0.736136	-0.639032	-0.198881	-0.0733233	0.175403	-0.0969224	0.545078	-0.825577	-0.538854	-0.127271	0.62209	0.00869783	1.22526	0.579251	-0.0799826	0.921405	0.722454	-0.20803	0.270209	0.50631	0.0904477	-0.508775	-1.46612	0.110801	0.224582	-0.83013	-1.39848	-1.25811	-0.556295	0.302879	0.883794	0.93478	0.490082	-0.178667	-0.721076	-0.887284	-0.638334	-0.141635	0.333505	0.55828	0.451213	0.101385	-0.293922	-0.537278	-0.527196	-0.296827	0.017182	0.252709	0.303889	0.166363	-0.0719199	-0.283779	-0.369066	-0.300385	-0.128315
ENSMUST00000032843	ENSMUSG00000030614;ENSMUST00000032843	Tmem126b	transmembrane protein 126B	FALSE		FALSE	0	-0.0940628	Forced	0.0494842	0.265006	23.7096	13.4769	20.2738	-0.170879	0.00127493	0.235679	0.00722523	0.0130415	0.155472	-0.470867	1.2138	0.693969	0.354891	1.19444	0.327401	0.0942759	0.931701	-0.471727	0.423885	-0.0989403	0.172573	1.05137	0.18238	0.158184	0.543334	-1.28983	0.618729	-0.873535	-0.34506	-1.01132	-0.2563	-0.367477	-0.230498	0.197583	-0.545572	0.25173	-0.815918	-0.198024	-0.569538	-0.547668	-0.403514	-0.499555	-0.0959113	-0.0168125	-0.548283	-0.873634	0.0758197	0.279653	-0.540794	-0.125927	-0.222807	-0.300942	-1.20468	-0.926272	-0.965402	-0.718769	-0.295293	0.317151	0.0860296	1.07716	0.231244	0.491237	0.538659	0.0125843	0.167964	-0.00387385	0.483996	0.847421	0.891891	1.0739	0.939189	-0.221563	-0.179642	-0.126316	-0.0758206	-0.0444543	-0.0459376	-0.0866084	-0.161922	-0.255611	-0.342325	-0.393635	-0.386246	-0.310308	-0.175263	-0.0109009	0.137698	0.221028	0.199649	0.0585405	-0.183168	-0.471083	-0.725172	-0.859362	-0.807079	-0.545996	-0.114139	0.389449	0.822903	1.03682	0.919193	0.437999
ENSMUST00000032844	ENSMUSG00000030615;ENSMUST00000032844	Tmem126a	transmembrane protein 126A	FALSE		FALSE	0	0.0328143	Damped	0.842088	0.240337	26.1433	3.0217	13.5705	-0.246281	0.0226198	0.258073	0.00326587	0.00671793	0.0800864	0.852464	0.664543	0.546926	0.486655	0.295879	0.291222	0.568149	0.203845	0.298923	0.522598	-0.113138	0.209346	-0.128426	0.0154709	0.25541	-0.0716538	-0.637787	-0.0843888	-1.08663	-0.630327	-0.767749	-0.869514	-1.04099	-0.119987	-0.0700065	-0.573341	0.075756	-0.192958	0.363819	0.102693	0.64104	-0.313201	0.278841	-0.361549	-0.0976805	-0.162352	-0.428382	-0.440483	-0.725229	-0.187981	-0.303354	-0.363029	-0.205568	0.106875	1.29611	-0.326366	0.343119	0.236844	-0.743283	0.0239492	-1.23702	-0.0338487	-0.393498	-0.447333	-0.559197	0.53935	0.400289	0.449006	1.54069	0.0594335	1.73347	0.215777	0.396631	0.419424	0.294075	0.0576169	-0.230788	-0.504287	-0.703559	-0.789408	-0.750122	-0.602305	-0.385425	-0.15166	0.0464049	0.167393	0.189539	0.114242	-0.0357168	-0.22255	-0.402744	-0.537014	-0.59869	-0.578792	-0.486886	-0.347799	-0.195177	-0.0635107	0.019517	0.0386996	-0.00613413	-0.101038	-0.22192
ENSMUST00000032865	ENSMUSG00000030630;ENSMUST00000032865	Fah	fumarylacetoacetate hydrolase	FALSE		FALSE	0	-0.0459085	Forced	-0.0864167	0.190844	32.9232	10.1595	29.0734	0.0498101	-0.0231586	0.284734	0.00117279	0.00289439	0.0345048	0.635809	-0.565373	-0.139483	0.0779703	0.6415	-0.121063	-0.0219978	0.0114097	-0.766706	-0.314583	-0.90771	0.0423585	-0.0972186	-0.444817	-0.722137	-0.134324	0.0802998	-0.499918	-0.1076	0.407637	0.181216	1.09278	1.03556	1.65726	1.61691	0.990264	0.924474	0.117386	-0.304678	-0.00597439	-1.03024	-0.258814	-1.3921	-0.337024	-0.449824	-0.628271	-0.563345	-0.0139348	-0.14821	-0.43084	-0.0472436	-0.040516	0.0815523	-0.278342	-0.784817	-0.23618	-0.431456	-0.156834	0.45526	0.121809	0.815823	0.294526	0.474097	0.413198	0.501364	-0.183052	-0.0846354	0.0483929	-0.408137	0.271386	-0.0453771	-0.106345	-0.0632365	-0.0652009	-0.0497698	-0.0176296	0.0279124	0.081182	0.134778	0.180536	0.210708	0.219181	0.202573	0.161011	0.0984512	0.022438	-0.0566999	-0.127163	-0.177345	-0.197621	-0.182017	-0.129467	-0.0444536	0.0631475	0.179057	0.286351	0.367798	0.408459	0.398195	0.333678	0.219555	0.0685046	-0.0999295
ENSMUST00000032874	ENSMUSG00000030638;ENSMUST00000032874	Sh3gl3	SH3-domain GRB2-like 3	FALSE		FALSE	0	-0.0311379	Forced	0.239648	0.459856	13.6634	-0.357486	0.777385	-0.0416692	0.00560317	-0.00639851	0.941861	0.947956	1	-0.333268	0.278752	-0.128873	0.446854	0.357026	0.00621424	-0.170823	-0.139053	-0.366406	-0.451082	-0.112528	-0.692562	-0.188523	-0.215381	-0.226503	-0.0308607	-0.204518	-0.30985	-0.242471	0.400701	0.35937	0.0576561	-0.391934	-0.521844	-0.639114	0.143219	0.536768	0.375126	-0.237958	0.358159	0.541626	-0.41974	0.954452	0.415846	0.212819	0.275292	-0.561596	-0.0779759	-0.427944	0.644698	1.44186	0.631813	1.09943	1.02587	0.553558	-0.496289	-0.970689	-0.162119	0.176351	-0.853514	0.70247	0.105928	1.13856	0.206522	-0.0254114	0.183089	-0.625597	-0.393788	-0.880882	-0.544063	-1.05687	-0.460635	0.0835663	0.250243	0.190065	-0.0625704	-0.31443	-0.360493	-0.150051	0.162117	0.328498	0.204319	-0.12803	-0.411452	-0.412148	-0.111385	0.26544	0.416546	0.204455	-0.221565	-0.528556	-0.459034	-0.0453828	0.39787	0.511897	0.182746	-0.350188	-0.666287	-0.494369	0.0570134	0.563515	0.61005	0.129191
ENSMUST00000032877	ENSMUSG00000030641;ENSMUST00000032877	Ddias	DNA damage-induced apoptosis suppressor	FALSE		FALSE	0	2.08116	Repressed	7.04449	0.679817	9.24246	18.7497	0.146837	-0.141696	-0.0305555	0.00887471	0.92597	0.934299	1	-1.82303	-1.07258	-0.32064	-0.364651	1.84644	-0.0167646	1.21082	0.933362	1.16437	0.694175	0.700192	0.799032	0.0674855	0.543434	-0.050056	-0.163746	-0.136948	-0.589438	-0.512953	-0.100976	-0.260926	-0.0504051	-0.619663	0.293466	-0.621043	-0.185119	-0.664431	-0.461861	-0.317339	-0.105082	0.398655	0.0031162	0.128505	0.203764	-0.104592	0.0494369	-0.291849	0.16147	0.0931789	-0.156841	-0.338492	0.119362	-0.551063	0.0498502	-0.566213	0.0883164	-0.392411	0.140869	-0.15324	0.00673934	-0.148995	-0.157182	-0.523087	0.00945855	-0.236837	-0.133843	-0.165091	0.301893	0.521386	0.445967	1.1054	0.437705	-0.141702	-0.1417	-0.141696	-0.141696	-0.141696	-0.141696	-0.141696	-0.141696	-0.141696	-0.141696	-0.141696	-0.141696	-0.141696	-0.141696	-0.141696	-0.141696	-0.141696	-0.141696	-0.141696	-0.141696	-0.141696	-0.141696	-0.141696	-0.141696	-0.141696	-0.141696	-0.141696	-0.141696	-0.141696	-0.141696	-0.141696
ENSMUST00000032879	ENSMUSG00000030643;ENSMUST00000032879	Rab30	RAB30, member RAS oncogene family	FALSE		FALSE	0	0.259104	Repressed	9.32075	0.10531	59.6638	5.97142	2.96047	-0.106308	0.034909	0.205819	0.0189793	0.0295793	0.352623	0.774723	1.23668	0.937171	0.392264	0.0345989	0.242016	-0.00192384	-0.136599	-0.26251	-0.260046	-0.252049	-0.557477	-0.105349	-0.297798	-0.29893	-0.192364	-0.91638	0.0334211	-0.525326	-0.281873	-0.636547	0.176765	-0.0309737	-0.33515	-0.195252	-0.186238	-0.0603224	0.260887	0.346892	-0.0830188	-0.0293151	0.28073	1.09173	-0.0704408	0.484261	0.311469	0.0760822	-0.21742	-0.795958	0.191829	-0.342331	0.0383619	0.485129	-0.42754	-0.104063	-0.430169	-0.231002	-0.623353	-0.39056	-0.255117	-0.26609	-0.0627247	0.508379	-0.703103	-0.267364	0.0929965	0.660637	-0.215555	0.769221	0.172277	0.853063	0.419547	1.036	0.496984	0.123942	-0.118087	-0.261221	-0.333115	-0.356381	-0.348679	-0.323197	-0.289322	-0.253369	-0.219278	-0.189234	-0.164192	-0.144287	-0.129157	-0.118177	-0.110613	-0.105738	-0.102883	-0.101478	-0.101058	-0.10126	-0.101816	-0.102534	-0.103287	-0.103996	-0.104618	-0.105134	-0.105542	-0.105852
ENSMUST00000032882	ENSMUSG00000030647;ENSMUST00000032882	Ndufc2	NADH:ubiquinone oxidoreductase subunit C2	FALSE		FALSE	0	0.0380793	Damped	0.412443	0.283056	22.1977	0.763607	19.5	-0.0664908	0.000220617	0.251675	0.00412283	0.00814851	0.0971408	0.309223	-0.314402	-0.474722	-0.154534	0.489953	-0.4815	0.195178	0.205228	0.36932	-0.193066	0.0364287	0.985543	1.05957	0.564112	0.26056	-0.280932	-0.777726	-0.535494	0.331314	-0.319668	-0.0129517	0.256958	-0.838014	-0.367688	-1.11757	-0.115191	-0.487123	0.176709	-0.268686	0.806168	0.231176	1.15409	0.277399	0.853203	-0.0782926	-0.195214	-1.008	-0.400367	-0.952666	-0.225719	0.511558	-0.566676	0.372618	-0.146691	-0.0401833	-0.255239	-0.458439	-0.0579823	-0.00548241	-0.331349	-0.147859	0.164761	0.0762064	0.168182	0.0281089	0.033098	-0.109318	-0.410811	-0.036085	0.0546515	2.01076	-0.409596	-0.238627	-0.0620674	0.10021	0.200285	0.212521	0.139668	0.00994747	-0.133326	-0.245925	-0.296122	-0.273347	-0.189822	-0.0752069	0.0336337	0.10428	0.118215	0.0753933	-0.00710257	-0.101469	-0.178361	-0.215858	-0.205532	-0.154008	-0.0798535	-0.00710455	0.0423897	0.0553996	0.0306747	-0.021557	-0.0835175	-0.135796
ENSMUST00000032887	ENSMUSG00000030652;ENSMUST00000032887	Coq7	demethyl-Q 7	FALSE		FALSE	0	-0.0430621	Forced	0.0524075	0.338465	18.5638	2.46973	11.2669	-0.063707	-0.038435	0.15783	0.0720254	0.0943337	1	0.140375	0.307858	0.126451	0.489033	1.27742	0.0273731	-0.0406318	0.727378	-0.07737	-0.00342507	-0.38166	0.316348	-0.179819	-0.0834224	-0.376756	-0.0639791	-0.00693703	-0.512234	-0.710645	0.10884	-0.150321	-0.0813141	0.119186	0.20424	0.333863	-0.0898639	-0.201612	-0.181493	-0.569928	-0.0439049	0.21257	-0.429747	-0.123242	-0.00513734	-0.315295	-0.140437	-0.344587	0.0800325	0.453831	-0.356657	-0.45408	0.0766813	-0.570894	-0.388457	-1.02666	-0.01496	-0.640271	-0.13964	-0.069055	-0.13497	0.201709	-0.0415613	-0.277348	0.52364	0.156229	0.121398	-0.230061	0.530436	0.396738	0.563938	1.18487	0.539158	0.00207302	-0.0210739	-0.0660139	-0.113929	-0.142934	-0.137918	-0.0981393	-0.0388635	0.0142574	0.0361099	0.0137781	-0.046387	-0.119971	-0.17416	-0.182156	-0.136107	-0.0524421	0.0335391	0.0822926	0.067929	-0.00858741	-0.11747	-0.211289	-0.245312	-0.198432	-0.0850459	0.0484042	0.142023	0.148944	0.0581702	-0.0971175
ENSMUST00000032891	ENSMUSG00000030655;ENSMUST00000032891	Smg1	SMG1 nonsense mediated mRNA decay associated PI3K related kinase	FALSE		FALSE	0	0.115951	Damped	1.36404	0.463938	13.5432	1.68345	9.91455	0.0127312	0.0390558	0.283667	0.00122386	0.00299642	0.0357212	0.0958547	0.56376	-0.180162	-0.0837344	-0.831308	-0.569468	-0.474488	-0.642842	0.111883	0.0369785	0.345154	0.0911478	-0.00109431	0.177385	0.35609	0.01285	-0.012191	0.32856	0.154375	-0.196834	0.0600112	-0.358482	-0.0283101	-0.309945	0.302657	-0.0263535	0.513264	0.719566	0.779753	-0.0462449	-0.599869	0.211027	0.0687851	-0.290832	0.169451	-0.0458937	0.000681475	-0.0968688	-0.679577	0.245134	0.0862018	-0.25697	0.648503	-0.263097	0.772704	-0.369122	0.563486	-0.317644	0.0203766	-0.00594928	0.124496	-0.113332	0.48678	-0.273824	-0.165189	0.299684	0.293741	-0.102604	-0.169276	-0.081843	-1.07573	0.0358707	0.398684	-0.180475	-0.499643	-0.381163	-0.0015426	0.309857	0.34132	0.12797	-0.124797	-0.225507	-0.132596	0.0464801	0.164016	0.147509	0.0366737	-0.0685849	-0.0930847	-0.0357731	0.0448531	0.0854958	0.0649556	0.0107921	-0.0307545	-0.0321649	-0.00072348	0.033968	0.0460777	0.0314971	0.00632483	-0.00899131	-0.00538361
ENSMUST00000032892	ENSMUSG00000030657;ENSMUST00000032892	Xylt1	xylosyltransferase 1	FALSE		FALSE	0	-0.163951	Overexpressed	0.0104635	0.389845	16.1171	1.73469	11.6675	-0.0604353	0.00572119	0.161029	0.0664431	0.087852	1	-0.152553	0.908095	-0.526024	0.56022	-1.1603	-0.289334	-1.26953	-0.536994	-0.274147	-0.472861	0.0295262	-0.418487	0.10798	-0.579297	0.269071	-0.309529	-0.0233622	0.316143	0.30671	0.604401	1.27909	0.461041	0.931224	0.818614	0.770468	0.71849	0.764052	0.328883	-0.0218584	-0.0364824	-0.747941	0.042959	-0.38716	-0.109047	-0.273942	0.172738	-0.0964008	0.0354003	-0.5142	-0.520961	-0.991429	-0.967842	-0.868324	-0.182368	1.37879	-0.321357	0.780529	0.790409	0.324171	0.549078	0.292633	0.0208122	-0.0524943	-0.0945771	0.611099	-0.418171	0.901177	-0.214606	-0.523676	0.186678	-0.58475	-1.16983	-0.0326872	-0.0401837	-0.0650166	-0.0962221	-0.114042	-0.100588	-0.0533078	0.00724201	0.0430748	0.0190717	-0.070887	-0.188308	-0.260198	-0.217674	-0.0466299	0.180953	0.324883	0.250165	-0.0748212	-0.51567	-0.80328	-0.673293	-0.0562632	0.797235	1.37093	1.14754	-0.0231058	-1.67461	-2.81704	-2.43898	-0.21973
ENSMUST00000032895	ENSMUSG00000030659;ENSMUST00000032895	Nucb2	nucleobindin 2	FALSE		FALSE	0	-0.0260888	Harmonic	0.267817	0.244235	25.726	4.56413	7.03851	-0.0458607	0.017058	0.225014	0.0103256	0.0176292	0.210163	-1.0218	0.217653	-0.212613	-0.379966	-0.222606	-0.512686	-0.429506	-0.584038	-0.524106	-0.600993	-0.360707	-0.56473	-0.222893	-0.251334	-0.339704	0.320684	0.55616	-0.236588	0.595926	-0.083945	0.322578	0.147053	0.552868	-0.0667318	0.662456	-0.109846	0.197379	0.323535	0.43427	0.135418	-0.231404	0.876785	0.558766	0.395706	1.0633	0.604899	1.42845	0.23836	0.0488436	0.459496	0.114639	0.338687	0.783258	0.19063	0.338518	0.521517	0.901596	-0.201934	-0.0428419	-0.318899	-0.734712	0.209146	0.895212	-0.201934	0.0213836	0.359917	-0.325043	-0.450004	-1.03285	-0.927706	-2.57775	-0.708779	0.0641853	-0.0873582	-0.237027	-0.348684	-0.393409	-0.356847	-0.243448	-0.076401	0.106947	0.263323	0.353631	0.352586	0.255549	0.0807414	-0.133912	-0.338863	-0.484243	-0.531857	-0.465004	-0.29365	-0.053456	0.201433	0.410431	0.520759	0.500567	0.347726	0.0919311	-0.210742	-0.489927	-0.677145	-0.722391
ENSMUST00000032898	ENSMUSG00000030662;ENSMUST00000032898	Ipo5	importin 5	FALSE		FALSE	0	0.0856099	Damped	1.76305	0.416437	15.088	-0.439149	1.05454	0.00506763	-0.0410775	0.302863	0.000556338	0.00159229	0.0189821	-0.123957	-0.168569	0.0116721	0.408707	1.08264	0.434199	0.584157	0.654037	0.0406613	0.291936	-0.393934	0.305962	-0.305809	0.0408478	-0.326685	-0.324529	-0.593309	-0.364465	-0.637758	0.0701697	-0.158802	0.313489	0.173944	0.164601	-0.127599	-0.209767	-0.447568	-0.54183	-0.4681	-0.0502334	0.583215	-0.173579	0.155682	0.202433	-0.386879	0.124276	-0.400361	0.152398	0.24422	-0.192729	-0.452923	0.0497104	-0.968991	0.0595696	-0.697932	-0.0787816	-0.442079	0.0839631	0.20207	0.112069	0.569385	-0.0366881	-0.166578	0.286926	-0.00315206	-0.0234574	-0.137497	0.140874	0.122288	0.338048	1.25548	-0.0213179	-0.157043	0.612851	0.892346	0.588813	-0.0215966	-0.519751	-0.620672	-0.325558	0.12398	0.430535	0.430365	0.171843	-0.147318	-0.323676	-0.272561	-0.0608225	0.157626	0.249016	0.177818	0.0128742	-0.130856	-0.169392	-0.0958738	0.0273996	0.117707	0.125372	0.0587423	-0.0300109	-0.0834865	-0.0747478	-0.0188943
ENSMUST00000032899	ENSMUSG00000030663;ENSMUST00000032899	1110004F10Rik	RIKEN cDNA 1110004F10 gene	FALSE		FALSE	0	0.00483153	Harmonic	0.937051	0.442223	14.2082	0.854146	12.2767	-0.0834263	0.0169894	0.471357	7.76259e-08	1.88677e-06	2.24927e-05	0.79209	1.30915	0.579493	1.04307	0.104795	-0.214727	-0.0272673	-0.827222	0.170677	-0.629	-0.251818	0.0259793	0.18093	0.391647	0.499261	0.558241	-0.323866	0.106177	-0.783743	-0.497999	-0.89645	-0.959755	-1.18675	-0.892056	-0.647084	-0.562832	0.253934	-0.252489	0.745048	0.773795	1.07716	1.15877	0.791422	0.0765771	-0.0186101	-0.494018	-0.536701	-0.268383	-0.44433	-0.492444	-0.546384	-0.148347	-0.214411	-0.0385693	0.315993	-0.392976	0.0255703	-0.155072	-0.0568027	-0.310222	-0.498059	-0.120316	-0.250416	0.0905977	-0.413587	0.910203	0.627996	0.0113521	0.119866	0.817709	1.26055	-0.219199	0.820044	0.571894	-0.151634	-0.818477	-0.943014	-0.439666	0.318561	0.776425	0.603007	-0.0691919	-0.745304	-0.932368	-0.498708	0.233546	0.727667	0.625704	0.0077261	-0.670765	-0.914528	-0.550028	0.151146	0.674561	0.640327	0.0787662	-0.595642	-0.890131	-0.593655	0.0719549	0.617882	0.647267	0.143652
ENSMUST00000032906	ENSMUSG00000030669;ENSMUST00000032906	Calca	calcitonin/calcitonin-related polypeptide, alpha	FALSE		FALSE	0	0.00688767	Harmonic	0.201348	0.5048	12.4469	1.75844	8.96344	-0.0169929	-0.0269918	0.232479	0.00805358	0.0142788	0.170222	2.16571	-0.941394	0.15595	-0.245931	-0.143995	-0.606719	-0.862921	0.508157	0.30092	0.122855	-0.391203	0.397776	-0.72904	-0.0315491	-0.469911	-0.156031	0.154303	-0.177591	0.904929	0.213406	0.744211	0.332445	-0.178235	0.460984	0.20217	0.0867815	-0.162896	-0.0226409	-0.60915	-0.127889	-0.0609635	-0.501354	-0.595338	-0.0869556	-0.393	-0.161041	0.228937	-0.0198017	0.370275	-0.0891024	-0.280998	0.107173	-0.566151	0.103809	-0.53735	0.084572	-0.19217	0.168265	0.131959	0.0924215	-0.0030267	-0.0769484	-0.590834	0.0307215	-0.442647	-0.124041	-0.463478	0.251844	0.193489	0.402522	1.21381	0.401037	-0.00966399	-0.175443	-0.191719	-0.0454117	0.125301	0.161455	0.0312963	-0.141953	-0.196717	-0.0837268	0.089728	0.161642	0.0665801	-0.104839	-0.192285	-0.115648	0.0516128	0.152835	0.0948643	-0.066254	-0.179393	-0.140078	0.0130729	0.136191	0.115283	-0.0282536	-0.159362	-0.156384	-0.0239209	0.113168	0.127432
ENSMUST00000032908	ENSMUSG00000030670;ENSMUST00000032908	Cyp2r1	cytochrome P450, family 2, subfamily r, polypeptide 1	FALSE		FALSE	0	-0.0158986	Harmonic	0.743094	0.393526	15.9664	0.281411	15.2513	0.288703	-0.0146788	0.130103	0.138095	0.167995	1	0.951455	0.850919	-0.306394	0.258025	-0.264486	-0.806451	-0.251144	0.293208	0.421817	0.209957	0.0403564	-0.110003	-0.433489	-0.369436	-0.0622433	-0.65395	-0.21087	0.245729	0.429905	0.0305513	0.591711	0.40169	0.737349	0.742362	0.653917	-0.387206	-0.712909	0.195985	-0.0918441	0.0327427	-0.268201	-0.202497	-0.243848	-0.449136	-0.374936	0.398816	0.23014	-0.0103627	-0.190379	-0.696962	-0.975237	-1.03189	-0.950651	-0.788207	-1.03942	0.107557	-0.258831	-0.234734	-0.0711863	0.462754	0.234151	0.480338	-0.944123	0.828907	0.042421	-0.325037	0.147324	0.097141	0.164955	0.933285	2.04373	0.0173724	0.523508	1.0206	1.09622	0.691536	0.0329636	-0.494003	-0.570085	-0.135234	0.5671	1.1257	1.20198	0.734756	-0.0142141	-0.606296	-0.682467	-0.180525	0.618144	1.24567	1.32139	0.782201	-0.0694247	-0.734473	-0.809343	-0.230209	0.677846	1.38261	1.45619	0.834213	-0.133968	-0.880752	-0.952552
ENSMUST00000032909	ENSMUSG00000030671;ENSMUST00000032909	Pde3b	phosphodiesterase 3B, cGMP-inhibited	FALSE		FALSE	0	-0.0267385	Harmonic	-0.172623	0.331936	18.9289	7.39176	6.12473	0.030582	-0.00150745	0.183424	0.0365568	0.0521033	0.621138	-0.267556	-0.0782274	-0.869335	-0.0542417	-0.812874	-0.235709	-0.615932	0.0599401	-0.326329	0.153792	-0.0610889	0.28582	0.454461	0.216067	0.262441	0.307025	-0.219733	0.44964	-0.102341	0.0422156	-0.0909485	0.152364	0.878162	0.518837	1.98586	0.701213	1.25454	0.526116	-0.518307	-0.0506194	-1.42385	-0.668534	-1.58403	-0.352604	-0.255048	-0.536103	0.0815268	-0.262405	-0.113609	0.0273943	0.591849	-0.766224	-0.300892	-0.369407	-0.27623	-0.191766	0.460944	0.000228494	1.25671	0.167351	1.54725	0.421749	1.11401	0.458405	0.704985	0.132326	-0.0190283	-0.0209389	-0.990967	-0.387723	-2.08148	-0.313415	-0.0444803	-0.149277	-0.181228	-0.122369	0.00656601	0.15308	0.254107	0.263	0.170809	0.0122719	-0.146972	-0.237369	-0.215631	-0.0850993	0.103159	0.27004	0.341441	0.280912	0.107659	-0.108796	-0.27623	-0.318779	-0.210986	0.00829803	0.249367	0.408064	0.410512	0.247057	-0.0199817	-0.279592	-0.41791
ENSMUST00000032912	ENSMUSG00000030674;ENSMUST00000032912	Qprt	quinolinate phosphoribosyltransferase	FALSE		FALSE	0	-0.0759827	Forced	0.0665082	0.155091	40.5129	10.4723	13.5022	0.00197243	0.035917	0.177026	0.0436174	0.0607799	0.724575	0.292671	-0.454769	-0.111257	-0.540709	-1.20465	-0.318493	-0.649275	-0.530082	0.038954	-0.269293	0.66545	-0.0942867	0.805281	0.549656	0.789927	0.593959	0.213338	0.526738	0.287802	-0.202905	-0.193527	-0.268323	-0.873947	-0.0658911	-0.369028	-0.345308	0.112401	0.146558	0.545676	0.0664752	-0.236811	0.446088	-0.0678177	-0.0900738	0.092385	-0.236747	0.595284	-0.43354	0.21657	0.488662	0.513761	0.537271	1.06783	-0.109702	0.671242	0.0978222	0.287183	-0.165115	0.148502	-0.193016	-0.124422	0.353313	-0.136066	-0.182996	-0.114834	-0.216151	0.179962	0.287358	-0.284651	-0.0823401	-1.09165	-1.01984	0.10406	0.114841	0.115064	0.102974	0.0778683	0.0403539	-0.00750889	-0.0621915	-0.118841	-0.171594	-0.214049	-0.239881	-0.243538	-0.220984	-0.170378	-0.0926451	0.00817901	0.124873	0.247296	0.363019	0.458305	0.519392	0.533998	0.492897	0.391437	0.230791	0.0187909	-0.22984	-0.493959	-0.747264	-0.960318
ENSMUST00000032915	ENSMUSG00000030677;ENSMUST00000032915	Kif22	kinesin family member 22	FALSE		FALSE	0	0.140188	Damped	5.21747	0.207062	30.3445	1.33014	23.9206	-0.00545722	-0.0316239	0.451095	2.72388e-07	4.72029e-06	5.62719e-05	-1.93282	-1.82184	-0.917845	-0.788836	1.1804	-0.122862	1.17219	0.852939	1.16031	1.02465	0.942059	0.984048	0.280435	0.793563	0.40557	0.0213677	0.315263	-0.167113	0.0251083	0.281952	0.0400479	0.436773	-0.281301	0.537325	-0.4357	-0.150936	-0.64664	-0.728241	-0.642911	-0.364639	-0.17219	-0.248011	-0.395475	-0.0694153	-0.462744	-0.03728	-0.277691	0.00476189	0.216458	-0.251791	-0.428371	0.212161	-0.612127	0.0611237	-0.56006	0.163472	-0.256659	0.169121	0.125582	0.0616283	0.140705	0.0544316	-0.222914	0.179466	0.149921	-0.100573	-0.067044	0.235736	0.154217	0.226397	0.493486	0.182352	-1.76437	-0.914381	-0.123098	0.494016	0.878302	1.02364	0.964618	0.760876	0.481227	0.190108	-0.0619158	-0.243057	-0.340929	-0.359835	-0.31598	-0.231904	-0.131235	-0.0345443	0.0432771	0.0940759	0.116125	0.112837	0.0909458	0.0585914	0.02364	-0.00753934	-0.0307537	-0.0441421	-0.0479105	-0.0437927	-0.0343925
ENSMUST00000032916	ENSMUSG00000030678;ENSMUST00000032916	Maz	MYC-associated zinc finger protein (purine-binding transcription factor)	FALSE		FALSE	0	0.432894	Repressed	-13.6039	0.496351	12.6587	9.15497	0.543587	-0.0637845	0.00530988	0.141834	0.105958	0.13267	1	0.345626	1.12775	0.40273	0.696991	0.228452	-0.145363	-0.200485	-0.510927	-0.25505	-0.216993	0.266941	-0.862437	-0.0513704	-0.480735	0.177458	0.554513	0.227589	-0.115835	-0.205323	-0.893992	-0.0983476	0.362951	0.354739	0.810496	0.0493455	-0.349581	-0.893298	-0.278489	0.103604	-0.0925106	0.551904	0.168393	0.0953878	-0.190261	0.353384	-0.985906	-0.469139	0.276154	-0.621182	0.617994	0.634042	-0.624152	-0.150321	0.43136	-0.458334	0.319174	-0.449482	-0.326466	-0.468285	-0.908923	-0.521016	-1.04749	-0.303349	0.112981	-0.146267	1.05751	0.504541	-0.141826	-0.114771	0.751798	0.779867	1.0212	0.774187	0.542498	0.0134326	-0.264124	-0.238284	-0.103193	-0.0183043	-0.0149655	-0.0483131	-0.0733566	-0.0770789	-0.0691812	-0.0620168	-0.0602609	-0.0620305	-0.0640236	-0.0646919	-0.0643271	-0.0637874	-0.0635582	-0.0636229	-0.0637651	-0.0638388	-0.0638311	-0.0637947	-0.0637721	-0.0637714	-0.0637804	-0.0637871	-0.0637881	-0.0637859
ENSMUST00000032920	ENSMUSG00000030682;ENSMUST00000032920	Cdipt	CDP-diacylglycerol--inositol 3-phosphatidyltransferase (phosphatidylinositol synthase)	FALSE		FALSE	0	-0.0942076	Forced	0.0471883	0.337688	18.6065	-0.0465906	0.137969	0.20761	0.00664795	0.175959	0.0448996	0.0623178	0.742909	-0.230152	1.19505	0.454227	0.950047	0.457135	0.418563	0.110089	-0.338764	-0.17575	0.079577	0.175456	0.0905685	0.183907	-0.120196	0.184625	0.224043	-0.111528	0.809272	0.0635894	-0.0853298	0.0401315	-0.591652	-0.147334	-0.232918	-0.0593112	-0.687495	-0.0322305	-0.836786	-0.628489	-0.207265	0.20283	-1.35153	-0.616006	-0.724052	-0.0524671	-1.56352	-0.748709	-0.314745	-0.119924	-0.199963	-0.452933	0.401267	0.494558	0.114099	0.252921	1.35516	-0.0641292	1.18219	0.0548712	-0.696788	-0.225548	-0.367778	-0.466203	0.439514	0.0103992	-0.367661	-0.380168	0.56466	0.957057	0.133961	0.524637	1.07623	0.153685	0.20475	0.267811	0.314316	0.317944	0.26802	0.178011	0.0839088	0.0311807	0.0543569	0.157768	0.307152	0.438515	0.483466	0.401963	0.207905	-0.0265338	-0.194337	-0.199097	-0.00466761	0.334555	0.681629	0.867357	0.766874	0.370294	-0.188582	-0.668331	-0.81642	-0.491197	0.245401	1.11612
ENSMUST00000032926	ENSMUSG00000060538;ENSMUST00000032926	Tmem219	transmembrane protein 219	FALSE		FALSE	0	0.0652712	Damped	2.93617	0.393116	15.983	6.13517	0.376522	-0.0392162	-0.00695431	0.18769	0.0324113	0.0469484	0.559685	-0.568993	-0.944487	0.2908	-1.57236	-0.318019	0.340468	0.691807	0.0805259	-0.0248907	0.216463	-1.20233	0.5352	-0.16844	-0.768737	-0.307014	0.206902	0.583344	0.0114496	0.179774	1.03779	1.05188	1.01511	0.480639	1.01429	0.704199	-0.0622487	0.578394	-0.0928145	-0.347309	0.087643	-0.667726	0.12983	0.246375	-0.596395	0.117919	-0.767215	-0.411105	-0.228558	-0.695566	0.206199	-0.5106	0.105506	0.316393	-0.0285407	0.628079	0.118076	-0.545795	0.375258	0.265438	-0.544782	0.215252	0.182135	-0.318398	0.354962	0.476032	-0.136338	-0.0269963	0.676064	-0.315107	-0.0848527	-0.695785	-0.562172	-0.322096	1.07595	1.68524	1.26484	0.173616	-0.901948	-1.36804	-1.0411	-0.199255	0.628205	0.984735	0.730497	0.0810522	-0.555526	-0.828231	-0.630551	-0.12954	0.360184	0.568759	0.41507	0.0285738	-0.34817	-0.507687	-0.388211	-0.0900584	0.199766	0.321756	0.228885	-0.00111291	-0.224068	-0.317354
ENSMUST00000032927	ENSMUSG00000030688;ENSMUST00000032927	Stard10	StAR related lipid transfer domain containing 10	FALSE		FALSE	0	-0.0854992	Forced	0.0585327	0.295856	21.2373	4.26441	6.82349	0.03716	0.00669509	0.1429	0.103358	0.129817	1	0.136765	-0.150262	-0.00493003	-0.198344	-1.00093	-0.00192358	-0.238664	-0.592542	0.423854	-0.768519	0.172689	-0.864419	0.0764506	-0.442399	-0.219707	0.291839	0.533144	-0.608005	1.01607	-0.782317	0.215848	0.155677	-0.46945	0.513366	0.111695	-0.225012	-0.0321761	0.376362	0.40342	0.589656	0.061247	0.927702	0.557355	0.845214	0.721176	0.869131	0.229749	0.300626	0.318398	0.103082	-0.0564947	1.2152	0.341583	0.413639	-0.489456	-0.105234	-0.59836	-0.630303	-0.741776	0.0915179	-0.863188	0.590083	-0.270895	-0.222203	-0.348357	0.08718	-0.000347659	-0.23037	0.464445	-1.27795	0.522429	-1.29005	0.0410009	-0.0187216	-0.0684392	-0.0874758	-0.0629072	0.00410294	0.0961167	0.182984	0.23088	0.214414	0.127815	-0.00923215	-0.154285	-0.253957	-0.262074	-0.158491	0.038432	0.271598	0.459549	0.522742	0.414003	0.142409	-0.219655	-0.552075	-0.723554	-0.6392	-0.283219	0.260363	0.820869	1.18939	1.1907
ENSMUST00000032931	ENSMUSG00000030691;ENSMUST00000032931	Fchsd2	FCH and double SH3 domains 2	FALSE		FALSE	0	-0.0299483	Harmonic	0.301456	0.315392	19.9218	3.48774	8.86338	-0.0374134	-0.00057287	0.294332	0.000794189	0.00211734	0.0252415	0.477434	0.242004	0.0151766	-0.140916	0.635231	-0.949701	-0.264202	-0.115241	-0.581065	-0.662673	-0.695422	-0.389953	0.134684	-0.186839	-0.302173	0.519873	0.529131	-0.0867448	0.300983	0.391797	0.252029	0.886958	0.00627793	1.57665	0.599883	0.256562	0.631884	-0.595041	0.181681	-0.129276	-0.328059	0.829584	0.430955	0.317508	-0.455933	0.0346866	-0.524308	-1.14057	-0.430264	-0.170349	0.280324	0.312834	-0.115167	-0.0194324	-0.877553	-0.651507	-0.699076	-1.44248	-0.603387	-1.21206	0.187049	-0.875939	-0.0904054	0.460053	0.39832	0.245854	-0.0387289	1.36628	0.738386	0.756688	-0.0706839	0.805526	0.160773	-0.0557168	-0.278294	-0.418862	-0.416483	-0.263278	-0.010837	0.246623	0.407072	0.400744	0.219861	-0.0744534	-0.372211	-0.555268	-0.54378	-0.330305	0.0127706	0.357075	0.565825	0.547676	0.295837	-0.104012	-0.502071	-0.740001	-0.713343	-0.416361	0.0495827	0.509707	0.780756	0.743317	0.393232
ENSMUST00000032934	ENSMUSG00000030695;ENSMUST00000032934	Aldoa	aldolase A, fructose-bisphosphate	FALSE		FALSE	0	0.00335634	Harmonic	0.498629	1.18226	5.31457	-0.298243	0.252266	-0.124414	-0.0328761	0.0682508	0.436612	0.473645	1	-0.302586	-0.198344	-0.591573	0.420535	0.448657	0.309076	0.0141622	0.334415	-0.357227	-0.180417	-0.716348	0.48945	-0.125607	0.280584	-0.100111	0.00691572	0.135103	0.234072	0.0424963	1.24539	0.189674	0.735068	0.716098	-0.236179	0.750553	0.113875	0.346321	-0.250383	-0.681949	-0.648617	-0.552268	-1.09919	-0.883406	-0.397563	-0.306475	-0.366423	-0.334712	0.280574	0.0869122	0.23148	-0.393017	0.0814046	-0.784584	-0.356229	-0.594582	-0.0645775	-0.247784	0.181961	0.525161	-0.154345	0.975191	-0.0389326	0.46505	0.377029	0.593509	0.0917038	0.408185	-0.00530029	-0.193831	0.0630608	-0.352678	0.169948	-0.00430201	-0.540806	0.348034	-0.382227	-0.227309	0.277904	-0.593962	0.143258	-0.0384104	-0.51252	0.341715	-0.401344	-0.193864	0.249363	-0.586622	0.161177	-0.0711666	-0.483767	0.33339	-0.418074	-0.16182	0.220441	-0.57735	0.176728	-0.102477	-0.454717	0.323206	-0.432457	-0.131264	0.191303	-0.566292
ENSMUST00000032936	ENSMUSG00000030697;ENSMUST00000032936	Ppp4c	protein phosphatase 4, catalytic subunit	FALSE		FALSE	0	0.0804408	Damped	3.62794	0.386016	16.277	-0.282756	0.732497	-0.358525	-0.012886	0.260206	0.00301849	0.00629337	0.0750251	0.389844	-0.0239005	0.51074	0.478709	1.14859	0.397401	0.73326	0.899627	0.604995	0.541899	-0.452357	0.477971	-0.432637	-0.664801	-0.0386959	-0.652886	-0.458606	0.599046	-0.4087	-0.016369	-0.0929714	-0.506169	-0.303053	0.414868	0.238401	-0.631124	-0.579195	-0.5437	0.0399872	-0.581975	0.268162	-0.418057	-0.263851	-0.148649	0.181369	-0.610531	-4.58559e-05	0.142773	0.147001	0.186041	-0.471553	-0.410118	-0.760261	-0.962766	-1.38719	-0.0866888	-1.3881	-0.0110973	-0.59599	-0.580346	-0.371448	-0.152258	-0.56819	0.423638	0.107904	-0.00216641	0.0896543	0.879373	1.66219	0.763995	1.46909	1.86517	-1.15344	0.463235	1.40482	1.27338	0.297937	-0.879922	-1.60684	-1.56517	-0.891188	-0.0354976	0.522098	0.530839	0.0676653	-0.552201	-0.977465	-1.01201	-0.695627	-0.247877	0.0747834	0.120204	-0.0944493	-0.416942	-0.660599	-0.7082	-0.563694	-0.332095	-0.148899	-0.103853	-0.200264	-0.366093	-0.503274
ENSMUST00000032946	ENSMUSG00000030704;ENSMUST00000032946	Rab6a	RAB6A, member RAS oncogene family	FALSE		FALSE	0	-0.0824236	Forced	0.0504979	0.331711	18.9417	9.5115	9.20943	0.0161609	-0.0341102	0.311394	0.000386265	0.00119292	0.0142211	-0.513391	0.565239	-0.944555	0.849787	-0.0625802	0.240598	0.0135745	0.0676223	0.00700634	0.174356	-0.0319277	0.520381	0.177054	-0.0607315	-0.24878	-0.0969691	-0.2446	0.0596986	0.58563	-0.0270991	0.710589	-0.245321	0.141672	-0.413204	0.217662	-0.591275	-0.300436	-0.344977	-0.528523	-0.2697	-0.0026178	-0.0616509	0.192151	0.166562	-0.18876	0.580333	0.33992	0.418002	0.420465	0.0679797	-0.453661	-0.2865	-1.46555	0.200781	-0.482481	-0.482791	-0.353732	-0.506619	-0.034827	-0.140661	0.496232	0.0412939	0.00268234	0.578698	-0.142413	0.481953	-0.278174	0.445661	0.238129	0.270289	0.788788	-0.265722	0.0659512	0.0145165	-0.0453663	-0.0871831	-0.0881238	-0.0404227	0.042311	0.127632	0.17607	0.158343	0.0708907	-0.0578503	-0.175022	-0.22371	-0.168851	-0.0175664	0.176617	0.330499	0.364832	0.242124	-0.00833798	-0.292219	-0.482638	-0.473719	-0.233914	0.165914	0.567306	0.782668	0.677863	0.244565	-0.373289
ENSMUST00000032949	ENSMUSG00000030707;ENSMUST00000032949	Coro1a	coronin, actin binding protein 1A	FALSE		FALSE	0	0.345457	Repressed	17.573	0.370731	16.9481	6.23565	0.128225	-0.56453	-0.019444	0.245276	0.00517912	0.00987257	0.117694	-0.0375953	-0.650536	0.0701117	0.100955	0.555052	0.964372	1.16761	0.79755	-0.264719	1.0322	-0.739964	0.334983	0.151485	-0.691733	-0.246305	0.00202489	-0.238921	0.118499	-0.741604	-0.241689	-0.518403	-0.5101	0.473773	0.0218085	0.676835	0.168475	-0.267139	0.53373	0.153385	-0.302463	-0.614984	-0.234697	-0.627658	-0.211007	0.271081	-0.885013	-0.115349	-0.319984	0.824987	-0.271912	0.0418765	-0.0405751	-0.913083	-0.5511	-0.730886	-0.749704	-0.447872	-0.2512	0.030293	0.532323	0.448779	0.330594	-0.39334	0.656498	0.678248	-0.12131	-0.162006	0.516164	-0.16224	0.516311	0.499995	0.560661	-1.24156	0.0884939	0.456576	0.174388	-0.304704	-0.663525	-0.798095	-0.758793	-0.65032	-0.556756	-0.513422	-0.515063	-0.538491	-0.562131	-0.575073	-0.576741	-0.571996	-0.566206	-0.562539	-0.561611	-0.56248	-0.563852	-0.564849	-0.565203	-0.565072	-0.564759	-0.564497	-0.564381	-0.56439	-0.564459	-0.564525
ENSMUST00000032956	ENSMUSG00000030714;ENSMUST00000032956	Sgf29	SAGA complex associated factor 29	FALSE		FALSE	0	-0.301893	Overexpressed	2.81523e-05	0.438463	14.33	1.13901	11.7323	-0.116537	-0.00223801	0.25594	0.00353158	0.00716486	0.0854144	1.07998	0.215646	0.608462	0.726566	0.651457	0.810095	0.745165	0.478698	0.0160333	0.917538	-0.0458668	0.0197261	0.156078	-0.649322	-0.117071	-0.318679	-1.12231	-0.111329	-1.02584	-0.155603	-0.497213	0.237627	-0.601033	0.235842	-0.627291	-0.29721	-0.504471	-0.571369	-0.238274	-0.0376221	0.276471	0.0355354	0.461479	-0.935333	-0.803207	-0.234325	-0.432063	-0.563385	-0.17593	-0.80845	-0.711113	-0.0506045	-0.345776	0.275864	-0.0169994	0.025267	-0.1415	-0.224366	-0.621474	0.163161	-0.85293	-0.071734	-0.218895	-0.376851	0.579615	0.00702319	0.464153	0.605991	0.881394	0.884512	2.77043	-0.0681792	-0.116366	-0.11641	-0.11663	-0.116931	-0.117047	-0.1167	-0.115885	-0.115112	-0.115264	-0.116941	-0.119565	-0.121035	-0.118779	-0.112189	-0.104915	-0.104386	-0.116775	-0.139173	-0.155257	-0.142112	-0.089957	-0.0237812	-0.00470506	-0.0927448	-0.279926	-0.442682	-0.381855	0.021048	0.60673	0.882914	0.289423
ENSMUST00000032958	ENSMUSG00000032942;ENSMUST00000032958	Ucp3	uncoupling protein 3 (mitochondrial, proton carrier)	FALSE		FALSE	0	0.0124112	Harmonic	0.412199	0.418137	15.0266	4.59894	4.02799	0.0495245	-0.0271861	0.269804	0.0021033	0.0046657	0.0556211	-1.08344	0.0950906	-0.495233	0.103164	0.566157	-0.124013	-0.457702	0.490558	0.107375	-0.0184635	0.266535	0.199523	0.23403	-0.11233	-0.142978	0.0167769	0.366505	-0.392043	-0.331855	0.375008	0.124472	0.499065	0.849426	0.980264	1.75577	0.314979	1.00721	0.0804199	-0.71245	0.214311	-1.39674	-0.320359	-1.31991	-0.370041	-0.399198	-0.702032	-0.669791	0.194837	0.18309	-0.34955	-0.198232	-0.332469	-0.254509	-0.40724	-0.309222	-0.26164	-0.589238	-0.135432	0.119237	-0.147582	0.585086	0.277659	0.229152	0.436318	0.198986	0.0474449	0.0440895	0.0328783	0.0897063	0.196633	-0.0415779	0.668604	-0.326079	-0.145651	0.15752	0.382894	0.385535	0.169184	-0.119827	-0.291411	-0.236652	0.00322318	0.267385	0.383123	0.278668	0.0274748	-0.203193	-0.263548	-0.11844	0.132547	0.323288	0.330981	0.155103	-0.085253	-0.231902	-0.191592	0.0048291	0.225556	0.326178	0.244079	0.0372314	-0.156536	-0.211294
ENSMUST00000032961	ENSMUSG00000030717;ENSMUST00000032961	Nupr1	nuclear protein transcription regulator 1	FALSE		FALSE	0	0.0357505	Damped	0.590914	0.387266	16.2245	3.6574	6.78032	0.0430274	0.0329781	0.242077	0.0057941	0.0108524	0.129374	0.0179211	0.278431	-0.0492731	-0.269771	-1.37043	0.0552062	-0.00238812	-0.453217	0.292574	0.214573	0.39612	0.142225	0.403102	0.397068	0.491651	0.71854	0.132257	0.658294	-0.149582	-0.259139	-0.516935	-0.293637	-0.0801137	-0.0382763	0.585804	0.237983	0.566986	0.39458	-0.0121913	0.106976	-0.310336	-0.630267	-0.712981	-0.496415	-0.526459	-0.288517	-0.315603	-0.460079	-0.437493	-0.56104	-0.603509	-0.139652	0.271292	-0.198288	0.988897	-0.22271	0.825024	0.0978623	0.768634	0.304828	0.509235	0.248356	0.415754	-0.460661	0.308943	0.0485441	0.883235	-0.12131	-0.375292	-0.022886	-1.06316	-0.191951	-0.164641	-0.389848	-0.360698	-0.110823	0.206688	0.411998	0.399579	0.191307	-0.0843993	-0.270779	-0.271171	-0.0981918	0.140762	0.309306	0.319314	0.176204	-0.0305048	-0.182382	-0.19942	-0.0815241	0.0969515	0.233361	0.255351	0.158684	0.0048796	-0.117265	-0.142548	-0.0637041	0.0685832	0.177643	0.20491
ENSMUST00000032967	ENSMUSG00000030725;ENSMUST00000032967	Lipt2	lipoyl(octanoyl) transferase 2 (putative)	FALSE		FALSE	0	-0.0919876	Forced	-0.0383806	0.301976	20.8069	2.97623	0.5476	-0.204727	-0.00970606	0.158896	0.0701235	0.0921556	1	1.20062	0.733815	-0.00963926	0.619278	-0.0172806	0.430888	-0.0139901	0.675431	0.0329964	-0.0178619	-0.677835	0.163741	-0.134582	-0.1261	0.0425435	0.115481	-0.61925	0.128999	0.308369	-0.757714	0.269821	-0.350081	-0.179375	-0.753635	-0.545723	-0.462788	-0.129381	-0.330219	-0.226768	0.272244	0.525252	-0.0429063	-0.0522119	0.256314	-0.389269	0.52974	-0.288016	-0.0468309	-0.224971	-1.25658	-0.723697	-0.99802	-0.635079	-0.529442	0.108612	-0.764799	-0.156017	-0.172731	0.293558	0.49624	0.506417	0.744473	-0.180314	0.177234	-1.00242	0.142156	-0.180004	-0.0828635	0.000635477	1.40667	2.08029	0.452316	-0.268062	-0.248955	-0.208421	-0.158233	-0.116374	-0.101152	-0.123993	-0.183513	-0.263481	-0.336266	-0.371507	-0.347626	-0.262164	-0.136627	-0.0127817	0.0598426	0.0420548	-0.0773423	-0.27145	-0.478264	-0.618209	-0.622194	-0.461175	-0.165777	0.173817	0.431655	0.488816	0.282062	-0.159796	-0.708748	-1.16839
ENSMUST00000032969	ENSMUSG00000030726;ENSMUST00000032969	Pold3	polymerase (DNA-directed), delta 3, accessory subunit	FALSE		FALSE	0	0.075073	Damped	2.04823	0.21548	29.1591	2.69487	16.6527	-0.00923674	-0.0227271	0.146099	0.0958627	0.121459	1	-0.997659	-1.82569	-0.556661	-0.302354	0.150263	1.16146	1.00112	0.657345	0.973473	0.89371	1.01881	0.712053	-0.166453	0.344865	-0.343189	-0.3528	-0.195248	0.0506964	0.383321	-0.010561	0.393801	-0.418406	-0.456522	-0.423798	-0.452571	-0.772431	-0.427315	-0.94103	-0.980093	-0.0440669	0.0867322	-0.0374538	-0.051694	0.306697	-0.15611	0.0943814	0.0831802	0.214065	0.285429	0.333772	-0.370694	0.547582	-0.111792	0.0846507	0.128229	0.546905	-0.225498	1.04301	-0.122814	0.581997	-0.0526945	0.36754	0.284943	-0.264989	0.314743	-0.65773	-0.686597	0.154264	-0.293658	-0.0764749	0.940462	-1.17055	0.693276	1.00928	1.10311	0.989338	0.716805	0.355302	-0.0195494	-0.340336	-0.558499	-0.650195	-0.617019	-0.482183	-0.28344	-0.0644542	0.133657	0.27916	0.353944	0.354791	0.291861	0.18505	0.0591549	-0.0611482	-0.155601	-0.21129	-0.223881	-0.197181	-0.141337	-0.0701775	0.00171795	0.0616742	0.100871
ENSMUST00000032978	ENSMUSG00000030733;ENSMUST00000032978	Sh2b1	SH2B adaptor protein 1	FALSE		FALSE	0	-0.073038	Forced	-0.0565124	0.466334	13.4736	2.54288	1.28387	0.0366995	0.00820921	0.210084	0.0166404	0.0264117	0.314862	0.124191	0.510986	0.586792	-0.622874	0.405609	-0.219832	0.485219	0.642618	0.54682	0.681177	-0.94159	0.576915	-0.345419	-0.812371	-0.207183	0.172762	0.19346	0.192431	0.37319	-0.178743	-0.5566	-0.10706	-1.18679	-0.924511	-0.453173	-1.03072	0.382199	-0.213234	0.209037	0.205382	0.628839	-0.873385	-0.303057	-0.198816	0.441278	-0.289177	0.0609402	0.6892	0.740001	-0.030261	0.210122	0.630393	0.151424	0.326347	-0.602121	0.161763	0.479397	-0.522954	-0.662624	0.189147	-1.07335	-0.859853	-0.716044	-0.515705	0.069693	0.215864	0.73726	0.332154	0.514409	0.62991	-0.15124	0.954255	0.0613189	0.125111	0.121521	0.0430948	-0.0532667	-0.0860077	-0.0164528	0.110583	0.192906	0.151398	0.00292863	-0.139322	-0.149817	0.00135521	0.207253	0.296194	0.171904	-0.0903233	-0.282571	-0.225495	0.0701424	0.382995	0.441829	0.155175	-0.280305	-0.506703	-0.292892	0.243146	0.682725	0.625766	0.0440469
ENSMUST00000032985	ENSMUSG00000030737;ENSMUST00000032985	Slco2b1	solute carrier organic anion transporter family, member 2b1	FALSE		FALSE	0	-0.0260894	Harmonic	0.259738	0.393002	15.9877	0.795033	13.9647	-0.109971	0.00357853	0.166361	0.0579338	0.0778823	0.928457	-0.777726	0.0781233	-0.446576	0.341122	0.117214	0.13128	-0.175363	-0.579567	-0.486371	-0.444199	1.30389	-0.416486	1.03815	0.467626	-0.299939	0.635377	-0.0902782	-0.0392162	-0.235114	0.301035	0.308407	-0.353673	-0.453659	0.280486	-0.31399	-0.166552	-0.0745732	-0.495468	0.63275	-0.632072	0.0220555	0.0707749	-0.893437	0.649936	0.0620473	-0.318895	-0.527007	0.441462	0.389952	-0.379128	0.0783646	0.267332	0.178473	0.457216	-0.0295702	0.460105	0.324017	0.213508	0.268706	0.0173407	0.535487	0.112774	1.851	0.078346	-0.0089775	0.760648	-0.808712	-0.524709	-0.867795	-0.612285	-0.624421	-0.673624	0.107645	0.201779	0.113017	-0.114928	-0.352094	-0.456	-0.356868	-0.103585	0.159416	0.274104	0.163396	-0.118041	-0.409688	-0.536272	-0.412642	-0.0999239	0.223488	0.363197	0.225141	-0.122332	-0.480965	-0.635154	-0.480996	-0.0949084	0.30278	0.472943	0.300812	-0.128179	-0.569172	-0.756957	-0.564765
ENSMUST00000032992	ENSMUSG00000030738;ENSMUST00000032992	Eif3c	eukaryotic translation initiation factor 3, subunit C	FALSE		FALSE	0	0.0448374	Damped	1.64802	1.28074	4.90591	-7.13987	0.668899	-0.149203	-0.0294153	0.0565202	0.519432	0.554243	1	-1.12496	-0.727057	-0.552962	-0.478383	0.231918	0.332757	1.41185	0.53612	1.11438	1.0517	0.900063	0.709889	0.253474	0.549976	0.179569	0.277306	-0.106606	0.106729	-0.506436	-0.224654	-0.520082	-0.084694	-0.533696	0.0590341	-0.652722	-0.403158	-0.694611	-0.704101	-0.47261	-0.200784	0.670973	-0.445973	0.133254	-0.125642	-0.632674	0.112282	-0.240295	-0.000414176	0.672636	-0.389717	-0.534296	0.254402	-1.16861	0.140368	-0.63939	0.0147136	-0.17794	0.158271	0.435882	0.0666041	0.456592	-0.0882861	-0.600329	0.370202	-0.0635091	0.194715	0.0951865	0.212531	-0.0324855	0.419728	0.902679	0.0924211	-0.610436	-0.394463	0.664749	-1.22685	0.830305	-0.730656	-0.114694	0.327182	-0.942705	0.684438	-0.757126	0.0609995	0.070369	-0.692571	0.519146	-0.72143	0.155021	-0.112647	-0.485803	0.35575	-0.64912	0.188746	-0.232696	-0.324623	0.207703	-0.559682	0.181043	-0.302143	-0.206504	0.0822688	-0.467044
ENSMUST00000032994	ENSMUSG00000030741;ENSMUST00000032994	Spns1	SPNS lysolipid transporter 1, lysophospholipid	FALSE		FALSE	0	0.0151548	Harmonic	0.652723	0.332693	18.8858	6.53036	18.1429	0.155989	-0.0344385	0.139701	0.111313	0.138576	1	0.200548	-0.155802	-0.120986	0.879589	1.12016	0.668089	0.33803	0.98848	-0.0523634	0.336558	-0.326465	0.13456	-0.0364471	-0.0799312	-0.266293	0.244946	-0.315716	-0.233386	-0.530731	-0.29006	0.0228669	-0.128612	0.200183	0.337819	0.348054	-0.188212	-0.679249	-0.0463739	-0.726403	-0.244031	0.341805	-0.890158	-0.65706	0.0278	-0.392142	-0.351841	-0.402021	0.069145	0.0342707	-0.62579	-1.04066	-0.583941	-1.18817	-0.535292	-0.8453	0.0727588	-0.0825951	0.171184	0.35362	0.415274	0.625851	0.250898	-0.13786	0.423117	0.188818	-0.305002	0.114059	0.209621	0.567257	0.7716	1.33126	0.611761	-0.115465	0.268289	0.593369	0.724846	0.61322	0.312682	-0.0447655	-0.307134	-0.366948	-0.205106	0.103728	0.425314	0.624061	0.620072	0.421077	0.116565	-0.162279	-0.298982	-0.24031	-0.0167646	0.272742	0.504516	0.582831	0.479341	0.242986	-0.0228905	-0.205619	-0.230853	-0.0926853	0.145914	0.381625
ENSMUST00000032995	ENSMUSG00000018909;ENSMUST00000032995	Arrb1	arrestin, beta 1	FALSE		FALSE	0	-0.0482605	Forced	0.210036	0.168944	37.1909	2.78845	20.6858	0.104686	-0.0204027	0.41697	2.00767e-06	2.05844e-05	0.000245392	-0.316078	-1.38521	-0.014322	-0.639182	0.131221	0.726515	-0.259598	0.992873	-0.258774	0.16807	0.027852	0.574428	0.614095	0.904834	0.398675	0.23405	-0.135283	0.125223	0.144076	0.695112	-0.0241082	0.437439	0.0152632	-0.551927	-0.388012	-0.0290726	-0.647753	-0.441624	-1.28649	-0.317435	-0.62734	-0.128057	-0.371143	-0.0558741	-0.633246	-0.241969	0.0989495	-0.248721	0.323237	0.394212	0.221983	-0.475335	-0.171747	-0.392625	-0.131391	0.847983	1.0937	0.639573	0.961853	0.939919	0.930969	-0.0928318	0.23798	-0.296958	0.0865515	-0.12683	0.133686	-0.78723	-0.85108	-0.23306	-0.149173	-0.474772	0.133642	0.230442	0.32182	0.396157	0.442723	0.453064	0.422257	0.349862	0.240436	0.103478	-0.0472112	-0.194773	-0.321016	-0.408489	-0.44267	-0.414017	-0.319635	-0.164294	0.0393683	0.271579	0.507106	0.717757	0.875498	0.95586	0.941269	0.823871	0.607467	0.308237	-0.0459706	-0.417823	-0.764068
ENSMUST00000032998	ENSMUSG00000030744;ENSMUST00000032998	Rps3	ribosomal protein S3	FALSE		FALSE	0	-0.0678069	Forced	-0.102829	0.401197	15.6611	2.79433	0.865576	-0.194943	0.0221979	-0.0735829	0.401636	0.439263	1	-0.269019	-0.281695	-0.415798	-0.638628	-1.12022	-0.34386	0.0898443	-0.597036	0.438868	-0.353791	0.268544	-0.407255	-0.0090501	0.336901	0.486701	0.626267	0.530351	0.336669	0.374112	-0.395731	-0.70075	-0.172707	-0.889616	-0.515256	-0.640631	-0.583549	0.204802	-0.540048	0.625868	0.732337	0.992806	1.222	0.599031	0.806112	0.265907	0.353249	0.33702	0.346526	0.40187	1.01148	1.12039	0.705399	0.948472	0.50569	0.633387	-0.182483	-0.19121	-0.557575	-0.366559	-0.746177	-0.66946	-0.360364	-0.142906	-0.29812	0.453135	0.400124	0.665497	-0.313319	-1.15034	-0.578872	-1.72553	-0.710733	-0.232451	-0.107548	-0.0219889	-0.0377629	-0.159213	-0.321803	-0.424567	-0.391222	-0.223932	-0.0132778	0.108482	0.0483489	-0.180542	-0.452149	-0.594028	-0.494017	-0.182765	0.165683	0.327538	0.169242	-0.251587	-0.69628	-0.875807	-0.633573	-0.0676494	0.496741	0.688151	0.326508	-0.430641	-1.14273	-1.33484
ENSMUST00000033000	ENSMUSG00000030745;ENSMUST00000033000	Il21r	interleukin 21 receptor	FALSE		FALSE	0	-0.720722	Overexpressed	5.43321e-12	0.101342	62	22.1251	29.6784	-0.0141869	0.0324048	0.145033	0.0983114	0.124219	1	0.0731541	-0.643241	0.304328	-0.557029	-0.0515729	-0.197303	0.10129	-0.426766	-0.0838432	-0.18479	-0.022973	0.019318	0.473418	-0.347686	-0.0845037	-0.0394474	0.297628	-0.407856	0.0110176	0.146864	-0.320448	-0.0696761	-0.554044	-0.346362	-0.0994249	0.341087	0.367733	0.976058	0.282298	0.514361	-0.419747	0.468742	-0.192274	0.0727521	0.121133	-0.309904	-0.187547	0.0649892	0.191229	0.291365	1.09355	0.780969	2.17787	0.0423077	0.536914	0.25087	0.198372	-0.375963	-0.428356	-0.156777	-0.544713	-0.0421041	0.351249	-0.532775	-0.107256	-0.270808	-0.0951737	-0.291374	-0.321884	-0.268174	-0.931244	-0.382941	-0.0141869	-0.0141869	-0.0141869	-0.0141869	-0.0141869	-0.0141869	-0.0141869	-0.0141868	-0.0141868	-0.0141866	-0.0141864	-0.0141859	-0.014185	-0.0141837	-0.0141819	-0.0141805	-0.0141819	-0.014194	-0.0142367	-0.0143574	-0.014663	-0.0153838	-0.0169952	-0.0204389	-0.0274974	-0.0413714	-0.067416	-0.113673	-0.189894	-0.30137	-0.428187
ENSMUST00000033001	ENSMUSG00000030747;ENSMUST00000033001	Dgat2	diacylglycerol O-acyltransferase 2	FALSE		FALSE	0	0.255751	Repressed	-2.63431	0.101342	62	4.40215	49.5613	0.400497	-0.0247187	-0.0735829	0.401636	0.439263	1	-0.409594	-0.333068	0.0151432	0.281438	1.77504	0.374189	0.864167	1.07916	-0.068462	0.518748	-0.563089	0.452815	-0.136208	-0.217008	-0.723139	-0.0610476	-0.737891	-0.348445	-1.21879	-0.401385	-0.826714	-0.344964	0.248226	0.340818	0.904361	0.529356	0.629924	0.140559	-0.0812722	-0.0569614	-0.262988	-0.306245	-0.480062	-0.109638	0.120299	-0.526339	-0.430266	0.0650195	-0.00563626	-0.540504	-0.318002	-0.41304	-0.197529	-0.671796	-1.09007	-0.0401659	-0.801446	-0.037463	0.268503	-0.110146	0.785338	0.084608	0.550009	0.560444	0.672622	0.111734	-0.16375	0.482827	-0.0928897	0.656137	0.174578	0.494182	-0.0463833	0.00693148	0.0714175	0.137273	0.198509	0.251916	0.296214	0.331392	0.358194	0.37776	0.39137	0.400285	0.405648	0.408438	0.409454	0.409324	0.408516	0.407369	0.406114	0.404897	0.403804	0.402875	0.402122	0.401536	0.401099	0.400787	0.400576	0.400443	0.400368	0.400333	0.400326
ENSMUST00000033004	ENSMUSG00000030748;ENSMUST00000033004	Il4ra	interleukin 4 receptor, alpha	FALSE		FALSE	0	0.036239	Damped	0.675352	0.272654	23.0445	3.10305	11.6636	0.0609874	-0.0326992	0.239944	0.0062399	0.0115336	0.137496	-0.708869	0.239567	-0.169777	0.238159	0.94207	-0.361456	-0.0313812	0.0218858	-0.623032	-0.020722	-0.619395	0.0477861	-0.322759	-0.245671	-0.368523	-0.50548	-0.207903	-0.503315	-0.335224	0.208694	0.650959	0.468589	1.46672	1.10408	0.984006	1.29609	0.12697	0.47147	-1.02179	0.290585	-0.463908	-0.335272	-0.387126	-0.0280702	-0.186033	0.0865889	0.0705156	0.291049	0.215165	-0.197427	-0.58521	-0.237611	-0.441728	-0.768188	-0.828389	-0.164824	-0.356968	0.112139	0.302283	0.141981	0.804404	0.0857356	0.632989	0.299459	0.817307	-0.391373	0.066223	-0.142267	-0.538358	0.198674	-0.548447	0.00887776	0.602079	0.482245	0.252412	-0.0151442	-0.242601	-0.368845	-0.365476	-0.242503	-0.0428442	0.172033	0.340683	0.418945	0.391146	0.272514	0.102735	-0.0669056	-0.188747	-0.231892	-0.18972	-0.080045	0.0615934	0.193159	0.278385	0.296562	0.24727	0.149077	0.0329953	-0.0671048	-0.124211	-0.125283	-0.0739365
ENSMUST00000033006	ENSMUSG00000030750;ENSMUST00000033006	Nsmce1	NSE1 homolog, SMC5-SMC6 complex component	FALSE		FALSE	0	-0.0265721	Harmonic	0.251742	0.461434	13.6166	-3.47077	7.52171	-0.419266	-0.0345165	0.134369	0.125635	0.154455	1	-1.04985	-0.937619	-0.321424	-0.146139	1.49979	0.370105	0.840542	1.27327	0.473311	0.726941	0.364148	0.311711	-0.0214157	0.237877	-0.114923	0.0499379	0.00675567	-0.207107	-0.252831	-0.18475	-0.116654	-0.0141882	-0.279973	0.584868	-0.156568	-0.377152	-0.591245	-0.624395	-0.639607	-0.127859	0.232336	-0.704247	-0.464135	-0.0683396	-0.22638	-0.234042	-0.311091	0.398258	0.415607	0.144373	-0.31415	0.109973	-0.914748	-0.258527	-0.930544	-0.0246178	-0.594032	0.182416	0.047498	0.0185663	0.194768	0.22004	-0.170577	0.205791	0.0999189	-0.304595	-0.0140709	0.226414	0.33288	0.555032	1.11119	0.391996	-0.559688	-0.718963	-0.642676	-0.380145	-0.135169	-0.108363	-0.333482	-0.640804	-0.784345	-0.638179	-0.30562	-0.0475323	-0.078323	-0.388666	-0.740887	-0.85021	-0.614279	-0.206533	0.0500888	-0.0618103	-0.471146	-0.860542	-0.911549	-0.564127	-0.0796791	0.154444	-0.0662316	-0.586678	-0.99909	-0.961452	-0.479875
ENSMUST00000033008	ENSMUSG00000030751;ENSMUST00000033008	Psma1	proteasome subunit alpha 1	FALSE		FALSE	0	-0.0172956	Harmonic	0.167976	0.400926	15.6717	6.18046	0.25622	-0.0892221	-0.0294226	0.0714501	0.41542	0.452755	1	0.502158	0.711101	-0.141079	0.756224	0.288745	0.392446	0.0843736	0.626235	0.133969	0.327965	-0.0285573	0.367666	0.123676	-0.148895	-0.339354	-0.154164	-0.910428	0.297725	-0.601639	-0.247185	-0.617877	0.0269747	0.0600953	0.375592	0.701438	-0.0496542	0.263834	-0.495806	-0.71762	-0.238923	-0.237892	-0.620174	-0.67105	-0.218472	-0.633317	-0.510765	-0.602261	-0.0601182	0.302226	-0.379385	-0.405051	-0.326014	-0.994836	-0.485472	-0.97357	-0.273303	-0.515462	0.100838	0.658541	0.387839	1.41736	0.107388	0.224454	0.285424	0.304807	-0.222221	-0.252812	0.484339	0.12935	0.599941	1.21971	0.410381	-0.0899685	0.0465002	0.1036	0.0431255	-0.101557	-0.243682	-0.295016	-0.220529	-0.0619858	0.0852458	0.129458	0.0396059	-0.133305	-0.284963	-0.320564	-0.213945	-0.0262228	0.129036	0.1544	0.0295678	-0.173329	-0.331206	-0.344566	-0.200038	0.0183029	0.177644	0.177088	0.0113535	-0.22259	-0.382055	-0.365524
ENSMUST00000033010	ENSMUSG00000030752;ENSMUST00000033010	Kdm8	lysine (K)-specific demethylase 8	FALSE		FALSE	0	0.132995	Damped	3.11939	0.360758	17.4166	-6.04794	16.7645	-0.160408	-0.0392978	0.310328	0.000404487	0.0012364	0.0147395	0.110327	-0.22354	-0.0386766	0.747795	1.33296	0.408792	0.822539	0.634265	-0.0530334	0.418569	-0.762441	0.101293	-0.684709	-0.541239	-0.440905	-0.661706	-0.472378	-0.452826	-0.674094	-0.137678	-0.000454333	-0.22223	0.429956	0.135316	0.267089	0.165761	-0.111015	-0.115189	-0.380059	0.16425	0.393457	-0.228438	-0.0144964	0.319204	-0.315953	0.484551	-0.196125	0.256817	0.0358293	-0.151311	-0.536341	-0.0418529	-0.560244	-0.115112	-0.596116	0.238293	-0.456554	0.353338	-0.0277244	0.147366	0.257258	-0.340561	-0.606349	-0.109921	-0.0966097	-0.661047	-0.23171	0.213994	0.346795	0.652128	1.37566	0.383517	-0.367573	0.506703	0.875367	0.68993	0.163592	-0.386212	-0.705583	-0.704035	-0.457221	-0.133941	0.101877	0.16411	0.0651799	-0.112573	-0.270425	-0.341701	-0.314416	-0.223918	-0.125861	-0.0663145	-0.0631903	-0.104722	-0.161715	-0.204807	-0.217774	-0.201793	-0.170845	-0.14241	-0.128748	-0.132582	-0.148094
ENSMUST00000033012	ENSMUSG00000030754;ENSMUST00000033012	Copb1	coatomer protein complex, subunit beta 1	FALSE		FALSE	0	0.0202201	Harmonic	0.285809	0.434174	14.4716	4.15354	4.90505	0.0499681	-0.0391599	0.15783	0.0720254	0.0943337	1	-0.456193	0.46241	-0.306464	0.332026	0.267187	0.350007	-0.116347	0.688057	-0.100891	0.227758	0.00904612	0.0817522	-0.0431537	-0.0455363	-0.0425376	-0.363099	-0.47211	0.0685049	-0.0702033	0.110754	0.605586	0.136452	0.412075	0.269783	-0.0348614	-0.199167	-0.192827	-0.482765	-0.202333	-0.237858	0.217196	-0.15942	-0.00921693	-0.00317018	-0.745551	0.0981412	-0.370304	-0.00581765	0.189368	-0.155187	-0.720081	-0.0747622	-1.44944	0.195124	-0.463821	-0.116663	-0.250152	0.194079	0.570262	0.0610315	0.992781	-0.0663837	-0.254435	0.330265	-0.249424	-0.051225	-0.266561	0.212	0.259789	0.166418	0.909293	0.140072	-0.202714	-0.12159	0.0753897	0.246918	0.274954	0.145726	-0.0448422	-0.162054	-0.127464	0.0289021	0.193692	0.252198	0.168027	0.00525139	-0.120036	-0.122366	-0.00499346	0.145874	0.224197	0.178492	0.0453952	-0.0792526	-0.109274	-0.0275821	0.104696	0.193747	0.179478	0.0758873	-0.0415873	-0.0908613	-0.0404388
ENSMUST00000033015	ENSMUSG00000074141;ENSMUST00000033015	Il4i1	interleukin 4 induced 1	FALSE		FALSE	0	-0.0652784	Forced	0.151128	0.146865	42.7821	5.70208	3.95672	0.232715	0.000326293	0.520412	2.9982e-09	1.8024e-07	2.14869e-06	0.00689065	-0.878447	0.0651981	-0.817341	-0.771729	-0.430006	-0.303432	-0.888691	-0.110723	-0.48641	0.277445	-0.283834	0.0485769	0.18709	-0.0248094	-0.417598	0.113876	-0.956821	0.178356	-0.00420068	0.0164385	0.591854	-0.0208874	-0.118248	-0.30866	0.332117	0.410046	0.376764	0.260563	0.890196	0.163127	0.90893	0.428225	0.748857	0.275014	1.21996	0.565376	0.82561	-0.0277344	1.31554	0.956178	1.09923	0.813306	1.60774	0.654851	0.283984	-0.391986	0.269137	-0.406543	-0.119892	-0.460085	-0.518619	0.2608	-1.21821	-0.48053	-0.904552	-0.465324	-1.3221	-0.178875	-1.33144	-0.390391	-0.961255	0.317621	0.255543	0.182615	0.104326	0.0274424	-0.0404603	-0.0916116	-0.118765	-0.115968	-0.0793122	-0.00759329	0.0971943	0.229604	0.380779	0.538824	0.689529	0.817403	0.906988	0.944346	0.918606	0.823439	0.658299	0.429277	0.149448	-0.161415	-0.4778	-0.770108	-1.00692	-1.15778	-1.1962	-1.10283
ENSMUST00000033020	ENSMUSG00000030760;ENSMUST00000033020	Acer3	alkaline ceramidase 3	FALSE		FALSE	0	0.0817454	Damped	0.838778	0.52885	11.8808	0.0387627	11.8075	-0.114474	0.0413499	0.0341254	0.697303	0.724494	1	0.557489	0.330363	-0.0198861	0.288256	-0.501508	-0.106849	-0.0674751	-0.575753	-0.141758	-0.0170429	-0.0970586	0.197927	0.188315	0.214791	0.251684	0.470867	0.0582908	0.714476	0.357414	0.144345	-0.170226	0.0567407	-0.266941	-0.487245	-0.187187	-0.525907	-0.0203532	0.225267	0.772649	-0.292306	-0.306234	-0.276473	-0.116864	-0.841241	0.0205006	-0.34531	-0.0771804	-0.300144	-0.472151	-0.23304	-0.181619	-0.198732	0.607402	-0.406784	0.616193	-0.345727	0.278363	-0.521125	-0.235623	-0.105733	-0.2832	0.253877	0.484694	-0.201463	0.618285	0.394187	0.804647	0.40887	-0.169295	0.307843	-0.620492	0.0359005	0.396483	0.0747575	-0.377169	-0.512822	-0.251782	0.099572	0.19577	-0.0155604	-0.288439	-0.355853	-0.185121	0.0265858	0.0731333	-0.0645311	-0.228602	-0.260134	-0.149337	-0.0223225	-0.00150035	-0.0905199	-0.188737	-0.202	-0.130595	-0.0547338	-0.0467373	-0.103923	-0.162448	-0.166835	-0.121106	-0.0760096	-0.0740434
ENSMUST00000033025	ENSMUSG00000030763;ENSMUST00000033025	Lcmt1	leucine carboxyl methyltransferase 1	FALSE		FALSE	0	0.00503227	Harmonic	0.574096	0.501192	12.5365	0.339254	11.8596	-0.0126813	0.0371626	-0.0149299	0.864875	0.878902	1	-0.17095	-0.466754	-0.20098	-0.539814	-0.603801	-0.131776	-0.20995	-0.111776	0.298535	0.0198445	0.469517	0.398135	0.687959	0.410858	0.595929	0.637891	0.937546	0.440427	0.489379	0.295822	-0.301544	-0.260669	-0.722478	-0.856748	-0.682836	-0.493453	0.027092	0.137956	0.236309	-0.146261	-0.438488	-0.438487	-0.13627	-0.431767	0.332477	-0.875414	-0.64662	-0.509614	-0.649421	0.401183	0.790682	0.50978	1.28446	0.548531	0.841366	0.247999	0.137543	-0.187796	-0.114131	0.0226045	-0.0754984	0.520409	0.252677	0.219242	-0.0431789	0.0948333	0.317834	-0.455058	-0.389196	-0.0309452	-0.277501	-0.844614	0.542961	0.252075	-0.279156	-0.560231	-0.335402	0.183691	0.517159	0.36047	-0.137502	-0.515802	-0.428046	0.0404678	0.455457	0.436164	0.0046658	-0.43845	-0.485932	-0.0981158	0.364314	0.47573	0.137277	-0.335568	-0.50701	-0.222546	0.251893	0.47849	0.251529	-0.215916	-0.491948	-0.324865	0.127378
ENSMUST00000033030	ENSMUSG00000030770;ENSMUST00000033030	Parva	parvin, alpha	FALSE		FALSE	0	0.101873	Damped	1.62275	0.399315	15.7349	-0.645992	1.61775	-0.17268	-0.0276203	0.219682	0.0122814	0.0204113	0.243329	-0.0976337	0.226868	0.420321	0.245033	0.462499	0.650165	0.533369	0.702911	0.783141	0.523406	0.387846	0.246434	-0.519171	0.252754	-0.460064	-0.0297876	-0.44756	-0.0982519	-0.727475	0.144228	0.183168	-0.453223	-0.0118096	-0.0733435	0.199741	-0.450219	-0.062799	-0.580237	-0.559265	-0.625585	-0.17145	-0.772938	-0.231139	-0.261743	-0.58129	0.0843425	-0.146937	0.177647	-0.112974	-0.0362811	-1.45575	0.233504	-1.13547	-0.15182	-0.765925	0.168065	-0.160511	0.318211	0.44363	0.292333	0.63402	0.0399284	-0.340843	-0.0705406	-0.605499	-0.432896	-0.0515772	0.0533065	0.614966	0.934053	2.422	0.187921	-0.645374	0.0102063	0.44336	0.454496	0.11522	-0.321429	-0.594968	-0.583529	-0.345996	-0.0559809	0.115756	0.0956274	-0.0698199	-0.261903	-0.369021	-0.347338	-0.232639	-0.105779	-0.0394631	-0.059365	-0.138538	-0.222081	-0.262785	-0.245938	-0.191506	-0.13665	-0.111919	-0.125496	-0.162778	-0.198687	-0.213532
ENSMUST00000033036	ENSMUSG00000030772;ENSMUST00000033036	Dkk3	dickkopf WNT signaling pathway inhibitor 3	FALSE		FALSE	0	-0.042315	Forced	-0.094146	0.358701	17.5165	1.8755	3.52966	-0.235676	0.0185001	0.21435	0.0145585	0.0235811	0.281117	0.441753	0.903819	0.852588	0.309025	0.10601	-0.0829109	-0.171491	-0.173915	0.373426	-0.382984	0.204728	-0.573696	-0.159519	-0.384975	-0.319846	-0.493957	-0.612792	-0.659588	-0.258791	-0.501039	0.122556	-0.295711	-0.914921	-0.0583583	-1.29352	-0.183205	-0.267267	-0.0499325	0.252157	0.440297	1.08098	0.20985	0.885889	0.503082	0.309367	0.3955	0.359448	-0.0697735	-0.346802	0.405205	0.15062	0.381623	0.669908	0.795991	0.952052	0.531363	0.589367	0.0890485	-0.57138	-0.0886998	-1.3412	-0.0073261	-0.506276	-0.725982	-1.34144	-0.0756879	-0.510923	-0.424278	0.957665	-0.605564	1.50385	-0.324089	-0.356386	-0.339144	-0.266975	-0.172277	-0.101939	-0.094416	-0.159139	-0.269082	-0.371492	-0.412845	-0.366406	-0.248389	-0.113388	-0.0295823	-0.0447495	-0.159802	-0.324176	-0.457389	-0.487929	-0.390968	-0.20529	-0.0188975	0.0720674	0.012226	-0.180853	-0.419281	-0.583998	-0.583477	-0.403395	-0.120841	0.127395
ENSMUST00000033044	ENSMUSG00000030780;ENSMUST00000033044	Rusf1	RUS family member 1	FALSE		FALSE	0	-0.0432724	Forced	0.0929325	0.423921	14.8216	1.70914	10.7898	-0.203983	-0.0214417	0.0341254	0.697303	0.724494	1	0.468635	-0.268151	-0.211899	-0.274397	-0.83759	-0.0896194	-0.27217	-0.379207	-0.196178	0.0862568	-0.226349	-0.302658	-0.719107	-0.211701	-0.0447061	-0.0411218	0.552948	-0.0874791	0.930745	-0.0544534	0.406295	1.36818	1.27896	0.152174	0.439978	-0.241884	0.495794	-0.837728	-0.314192	0.0157815	0.334974	-0.412194	-0.377563	0.698662	-0.5353	1.15479	-0.330421	0.397455	-0.554689	-0.167373	-0.400715	-0.120148	-0.426782	0.433081	0.145809	0.0475376	-0.0608422	0.426247	-0.0404194	0.458799	-0.331193	0.29242	-0.778873	0.0621928	-0.0396437	-0.533931	0.296849	0.126061	0.209371	0.226545	0.813409	-1.48978	-0.0990102	-0.177764	-0.282218	-0.340672	-0.307541	-0.198026	-0.082833	-0.0430829	-0.113766	-0.254775	-0.372535	-0.381492	-0.265462	-0.095374	0.0131207	-0.0224339	-0.189863	-0.382435	-0.46595	-0.371365	-0.149609	0.0536593	0.092717	-0.0749601	-0.349231	-0.545363	-0.517296	-0.264653	0.0538234	0.218388	0.0985031
ENSMUST00000033049	ENSMUSG00000030785;ENSMUST00000033049	Cox6a2	cytochrome c oxidase subunit 6A2	FALSE		FALSE	0	-0.0820235	Forced	-0.0946867	0.51058	12.306	0.986865	4.22016	0.00875061	0.0160078	0.212217	0.0155689	0.0249615	0.297573	0.0321703	-0.491207	0.159572	-0.495254	-0.40054	0.315935	0.438875	0.0122993	0.427137	0.266646	0.408752	0.138815	0.0660989	0.691248	0.649604	0.86215	0.275978	1.13594	0.269614	0.324318	-0.0794074	0.283167	-0.440202	-0.120179	-0.719645	-0.602894	-0.227568	-0.528309	0.0871587	-0.118253	0.4747	-0.748521	-0.147783	-0.465651	-0.470631	-0.491556	-0.570658	-0.861538	0.263266	-1.16865	-0.531054	0.139726	0.116	-1.13499	-0.667616	-0.872837	-0.875308	-0.760866	0.267932	-0.686261	0.92556	0.454516	0.357003	1.52159	0.523462	1.30408	0.644356	0.683306	-0.614369	1.04324	-0.482361	0.355947	-0.0957082	0.0553758	0.184707	0.153359	-0.0345784	-0.210775	-0.189152	0.0429772	0.280748	0.276885	-0.00765498	-0.325789	-0.351308	-0.00540048	0.416949	0.488347	0.071675	-0.484983	-0.625316	-0.128569	0.600122	0.841203	0.256008	-0.691697	-1.07694	-0.397171	0.827644	1.41571	0.639455	-0.933771	-1.80327
ENSMUST00000033050	ENSMUSG00000030787;ENSMUST00000033050	Lyve1	lymphatic vessel endothelial hyaluronan receptor 1	FALSE		FALSE	0	0.126241	Damped	1.71967	0.271692	23.1262	7.22563	19.6574	-0.0926574	-0.0158687	0.200487	0.0223033	0.0339915	0.405222	-1.14983	-0.105433	0.707662	-0.324939	0.254717	0.703775	-0.0238977	0.414412	-0.0123532	0.387324	0.3225	1.17311	1.60844	0.139123	-0.315696	0.558231	-0.326961	-0.0204688	-0.35563	0.000351329	-0.360659	-0.309939	-0.544493	-0.121552	-0.133263	-0.145839	0.632455	-0.955181	-1.08301	0.0285935	-0.692306	-0.303661	-0.849275	-0.0241261	-0.642899	-0.0815448	-0.120383	0.445838	0.954439	-0.187933	-0.164466	0.37736	-0.53152	0.162098	-0.59859	0.0202841	-0.312884	0.0104857	0.329154	0.00896012	0.840985	-0.0755148	0.484343	-0.0223892	-0.00704325	-0.177826	-0.239037	0.0429869	0.418445	0.0036399	0.957164	-0.26209	-0.486018	-0.0686837	0.249106	0.404405	0.391853	0.252266	0.0513954	-0.143257	-0.280918	-0.337414	-0.315716	-0.239086	-0.140316	-0.0508126	0.00750632	0.0259715	0.00852725	-0.0321394	-0.0799492	-0.120497	-0.144537	-0.149311	-0.137838	-0.116818	-0.0940136	-0.0759343	-0.0663704	-0.0659847	-0.0728326	-0.083465	-0.0941883
ENSMUST00000033051	ENSMUSG00000070369;ENSMUST00000033051	Itgad	integrin, alpha D	FALSE		FALSE	0	0.00295635	Harmonic	-0.144997	0.404172	15.5458	0.133402	7.44285	0.0820003	-0.0127434	0.0853135	0.330847	0.368771	1	0.0469719	0.147478	-0.214544	0.553362	0.446787	-0.230838	-0.928776	0.211433	-1.00255	-0.105307	-0.468162	0.294581	0.21159	0.216169	-0.375921	0.481352	-0.154458	0.122206	-0.496344	0.158219	-0.0353139	-0.038262	0.974341	0.131476	1.44599	0.41557	1.73377	-0.175319	-0.2686	0.250427	-1.05438	-0.147598	-0.713492	-0.621159	-0.58297	-0.707503	-0.623736	-0.466851	-0.342708	-0.300638	0.037621	-0.0507196	0.214031	0.218179	0.177024	-0.0185892	-0.0181364	-0.0520429	0.594951	0.128347	1.01114	-0.000906195	0.270779	0.414472	1.02697	-0.339664	-0.0549498	0.372453	-0.330997	-0.0130585	-1.42153	0.267662	0.0438572	-0.0432228	-0.0525532	0.0211625	0.131968	0.2113	0.210414	0.130329	0.0209075	-0.0501878	-0.0393319	0.0462963	0.153442	0.215891	0.19539	0.105072	0.00105646	-0.0524209	-0.0226735	0.0714602	0.17154	0.215803	0.177276	0.0802122	-0.0151769	-0.050066	-0.00329234	0.0958131	0.185815	0.211254	0.156821
ENSMUST00000033053	ENSMUSG00000030789;ENSMUST00000033053	Itgax	integrin alpha X	FALSE		FALSE	0	-0.0123496	Harmonic	0.348246	0.236837	26.5296	7.08152	23.1587	0.107027	0.0363823	0.103443	0.23838	0.274186	1	0.000718078	-0.0814892	-0.0993497	-0.151602	-0.653043	-0.116373	-0.400136	-0.219971	-0.0678952	0.0454206	0.232924	0.126087	0.539033	0.22407	0.495813	0.511879	0.123337	0.588698	0.0863681	0.0855094	0.0597543	-0.188445	-0.0435801	-0.0732933	-0.0993076	0.110906	-0.0809433	0.18572	0.181703	-0.345265	-0.400777	-0.296152	-0.270688	-0.480224	0.112518	-0.444838	0.204557	-0.531696	-0.398939	-0.00907423	0.507044	-0.388167	0.283059	0.364655	1.21268	-0.219748	0.86163	0.18432	-0.127406	0.3778	-0.441747	-0.516358	-0.422623	-0.480219	0.537481	0.0203987	1.34071	-0.159025	-0.349499	0.287313	-1.25681	0.0501343	-0.22231	-0.106839	0.059232	0.240119	0.395837	0.491017	0.502912	0.426784	0.277417	0.0863014	-0.104969	-0.253728	-0.325724	-0.302976	-0.18819	-0.00467269	0.208354	0.404102	0.53847	0.579945	0.516952	0.360932	0.144366	-0.0859459	-0.278966	-0.3907	-0.394188	-0.285945	-0.0873255	0.15962	0.401007
ENSMUST00000033054	ENSMUSG00000030790;ENSMUST00000033054	Adm	adrenomedullin	FALSE		FALSE	0	0.0371277	Damped	0.699648	0.402599	15.6066	2.29908	9.89595	0.00173238	0.0399227	0.24421	0.00537723	0.0101943	0.121529	0.0853687	-0.17858	-0.082984	-0.39707	-0.921365	-0.308904	-0.539419	-0.446851	-0.0185454	-0.140101	0.3834	0.0368166	0.5081	0.308704	0.469118	0.359089	0.292083	0.382104	0.375524	0.11378	-0.117628	-0.0378877	-0.358695	-0.355137	-0.170285	-0.112067	0.0590028	0.310821	0.281706	-0.246461	-0.542974	-0.161517	-0.205428	-0.353701	0.211753	-0.00936707	0.537161	-0.22181	-0.40111	0.373113	0.412619	0.265629	1.0905	0.469106	1.02848	0.348187	1.01555	-0.0683005	0.228335	-0.0817713	-0.266552	-0.0856966	0.512324	-0.527204	-0.133269	0.157075	0.12953	-0.484113	-0.3976	-0.68728	-1.3572	-0.266516	0.3725	-0.0421848	-0.401149	-0.495511	-0.288248	0.0761428	0.37033	0.424881	0.224596	-0.0935159	-0.332379	-0.356016	-0.165812	0.110135	0.30205	0.302139	0.124077	-0.113794	-0.266133	-0.248722	-0.0840356	0.119727	0.238935	0.208948	0.0582259	-0.115211	-0.206887	-0.168288	-0.0316281	0.115035	0.184013
ENSMUST00000033056	ENSMUSG00000030793;ENSMUST00000033056	Pycard	PYD and CARD domain containing	FALSE		FALSE	0	-0.0333281	Forced	0.248539	0.345039	18.2101	4.38877	5.49045	0.113806	0.0279768	0.0266605	0.761221	0.783952	1	0.491041	-0.912782	-0.0154558	-0.921817	-1.11733	-0.549992	-0.63385	-0.820713	-0.281504	-0.470754	0.194153	-0.408458	0.138191	-0.195102	-0.238856	0.0384564	0.579373	-0.148755	0.953082	0.401399	0.135918	0.546197	0.0726833	-0.256334	0.00602423	0.259292	0.246909	0.650032	0.53477	0.514219	-0.290795	1.12991	0.47333	0.376699	0.485447	0.34551	0.214787	-0.0467422	-0.109309	0.335266	0.959156	0.703513	1.445	0.880559	1.05447	0.185232	0.0963486	-0.0929927	-0.515292	-0.21891	-0.740649	-0.333289	0.0727543	-0.809393	0.00057373	-0.256198	0.128652	-0.471759	-0.653451	-0.661361	-1.53211	-0.788884	-0.0759449	-0.193436	-0.173312	-0.0156318	0.214305	0.412427	0.482581	0.382674	0.148366	-0.118483	-0.293559	-0.287505	-0.0907064	0.216649	0.496416	0.614008	0.502478	0.198928	-0.165915	-0.423245	-0.443609	-0.201015	0.207608	0.59991	0.788711	0.670443	0.280031	-0.216126	-0.590007	-0.655867	-0.361239
ENSMUST00000033060	ENSMUSG00000030796;ENSMUST00000033060	Tead2	TEA domain family member 2	FALSE		FALSE	0	0.00171802	Harmonic	0.893656	0.207483	30.2828	2.69675	17.2854	-0.134199	-0.00630027	0.590796	1.65135e-11	4.39995e-09	5.2453e-08	0.261171	0.272783	0.0178566	0.396598	0.459144	0.25096	0.744458	0.0612577	0.343437	0.101126	0.0924972	-0.317908	-0.224051	-0.381642	-0.506404	-0.0457121	-0.521698	-0.974346	-1.03881	-1.11158	-1.07298	-0.714793	-1.09482	-0.488697	-1.03298	-0.233907	-0.533831	-0.0762913	-0.0408257	0.668175	1.61786	0.214693	1.41791	0.391809	0.714326	0.952828	0.953433	1.08905	0.737201	0.893928	0.581497	0.466624	-0.02103	1.10361	0.247348	0.522703	0.274791	-0.433373	-0.69006	-0.472118	-1.49573	-0.0552271	-0.603078	-0.70897	-0.901755	-0.0781094	-0.0171318	-0.85808	0.443082	-0.791602	0.594916	0.275713	0.269654	0.55145	0.716095	0.736091	0.608546	0.355578	0.0204838	-0.339672	-0.663775	-0.897028	-1.00022	-0.956305	-0.773236	-0.482508	-0.133755	0.213725	0.501058	0.679759	0.71992	0.61521	0.383871	0.0655373	-0.28555	-0.609787	-0.852322	-0.972338	-0.949917	-0.789349	-0.518314	-0.18312	0.159214
ENSMUST00000033063	ENSMUSG00000030798;ENSMUST00000033063	Cd37	CD37 antigen	FALSE		FALSE	0	-0.0353778	Forced	0.242865	0.333805	18.8229	3.10084	9.53354	-0.0491586	0.0153193	0.211151	0.0160968	0.0256676	0.30599	-0.178446	-1.21476	-0.56573	-0.355907	-0.237724	-0.317447	-0.0129617	-0.257351	0.0555256	-0.641479	0.294422	-0.63233	-0.199718	0.577415	-0.292599	0.534351	0.371879	-0.0631755	0.81973	0.118673	0.316106	0.43328	0.414078	-0.400982	-0.342147	0.709581	0.787297	0.21026	0.999177	-0.00368962	-0.413633	0.936484	0.341434	0.0662798	0.452248	0.4845	0.32199	0.161431	-0.257877	0.13978	0.0478838	0.627544	0.785416	0.213644	0.0790789	-0.501638	-0.74267	-1.06684	-0.620498	-1.05321	-0.478686	-0.0870297	0.0450414	0.92896	0.795247	0.604091	0.579439	-0.577145	-1.03792	0.0209353	-0.828148	-0.584205	0.15498	-0.0243379	-0.227877	-0.366604	-0.373872	-0.236801	-0.00596329	0.222528	0.346558	0.303131	0.099345	-0.185638	-0.430625	-0.523381	-0.411362	-0.129532	0.208821	0.456883	0.49736	0.296973	-0.0725334	-0.458703	-0.690467	-0.653101	-0.343544	0.12005	0.542141	0.731369	0.586236	0.146977	-0.411994
ENSMUST00000033074	ENSMUSG00000096145;ENSMUST00000033074	Vkorc1	vitamin K epoxide reductase complex, subunit 1	FALSE		FALSE	0	0.0224747	Harmonic	0.433079	0.310104	20.2615	4.41181	6.03466	0.0468441	0.0326113	0.309261	0.000423509	0.00128266	0.015291	0.173601	-0.744663	0.117913	-1.08607	-0.957119	-0.557645	-0.193528	-0.536319	-0.0386517	-0.100801	0.0329324	-0.237314	-0.143915	0.224934	0.338545	0.385877	1.11431	0.213483	1.10767	0.131966	0.360157	0.118757	-0.0604701	-0.399448	-0.617722	0.042605	-0.185194	0.440005	0.583979	0.155279	0.145636	0.233032	0.00849182	0.340929	0.868638	0.198275	0.641334	0.312033	-0.396713	0.46587	0.0575591	0.244694	0.600804	0.192041	0.620152	-0.485181	-0.161256	-0.21851	-0.472423	-0.0812699	-0.633875	0.126214	0.159288	-0.063718	0.307892	-0.197956	0.268813	-0.677289	-0.242064	-0.559674	-1.24068	0.116987	-0.0574076	-0.242851	-0.314492	-0.251203	-0.0819988	0.126758	0.297194	0.368836	0.319898	0.173528	-0.01261	-0.168884	-0.239612	-0.202761	-0.0764984	0.0891978	0.232164	0.301261	0.274534	0.165943	0.0186896	-0.111823	-0.178733	-0.160434	-0.0673446	0.063298	0.182198	0.246508	0.235173	0.155653	0.0399457
ENSMUST00000033075	ENSMUSG00000030805;ENSMUST00000033075	Stx4a	syntaxin 4A (placental)	FALSE		FALSE	0	-0.0107901	Harmonic	0.438551	0.472547	13.2964	0.494483	12.25	0.0481646	0.0102514	0.331656	0.000156676	0.000582583	0.00694514	-0.695957	-0.338988	-0.628862	-0.214019	-0.659206	-0.324566	-0.857636	-0.428941	-0.307227	-0.710144	0.317896	0.0903539	1.48818	0.754033	1.2333	1.4268	1.44638	-0.0467624	-0.133965	0.492121	-0.581947	0.510413	-0.39652	-0.576957	-0.311741	-1.09132	-0.0136098	-0.796418	0.270649	-0.00934024	-0.221856	1.08955	0.213036	-0.028412	-0.0163611	-0.247982	0.0429913	-0.140274	0.333094	0.116011	0.838331	0.53456	0.452981	0.839665	0.701603	-0.141226	-0.4188	-0.10515	-0.477798	-0.616214	-0.558764	0.0152932	0.110698	0.548283	0.506177	0.709135	0.286805	-0.545556	-0.57526	-0.791777	-0.851573	-0.452457	0.512786	0.368412	-0.047407	-0.392229	-0.375623	-0.00361543	0.419887	0.541209	0.252116	-0.214148	-0.470825	-0.298304	0.168242	0.544369	0.512993	0.0915107	-0.37548	-0.497739	-0.165321	0.353202	0.627483	0.422409	-0.100672	-0.510472	-0.4612	0.0158797	0.530414	0.652156	0.270545	-0.305696	-0.598052
ENSMUST00000033081	ENSMUSG00000030811;ENSMUST00000033081	Fbxl19	F-box and leucine-rich repeat protein 19	FALSE		FALSE	0	-0.091994	Forced	0.0514761	0.200019	31.413	4.34024	9.71382	-0.0728919	-0.0202975	0.424435	1.31326e-06	1.50566e-05	0.000179494	0.324141	-0.172155	0.132897	0.198339	0.68644	0.0333042	0.862171	0.0219114	0.217303	0.608398	0.435999	0.108246	-0.326573	0.0417747	-0.926939	-0.29824	-0.456033	-0.335979	-0.455937	0.51637	0.436682	-0.520016	-0.247484	0.620094	0.87944	-0.0730442	-0.154174	0.297425	-0.592044	0.703506	0.278276	-0.272234	-0.193409	-0.366213	-0.186285	-0.0102325	-0.35298	0.200091	0.0276527	-0.595153	-0.657827	-0.312632	-0.670374	-0.614105	-0.748909	-0.577952	-0.536244	-0.897892	-0.58764	-0.240036	-0.236618	-0.385873	-0.73104	0.0799342	0.0538783	-0.0519305	-0.0527823	1.12586	1.35637	1.12998	1.3236	1.34092	0.00731977	-0.00874699	-0.0397598	-0.0830807	-0.133294	-0.182633	-0.22192	-0.24196	-0.235209	-0.197486	-0.129416	-0.0372848	0.0669614	0.166755	0.242994	0.277013	0.254079	0.16687	0.01831	-0.176895	-0.392561	-0.593481	-0.740028	-0.794488	-0.728323	-0.529237	-0.206695	0.205408	0.649992	1.05252	1.33108
ENSMUST00000033086	ENSMUSG00000030815;ENSMUST00000033086	Phkg2	phosphorylase kinase, gamma 2 (testis)	FALSE		FALSE	0	-0.0682974	Forced	0.0978342	0.404959	15.5156	-1.71296	4.22995	-0.113779	0.0250166	0.114107	0.193396	0.227191	1	0.738308	-0.206491	0.638161	-0.261245	0.114753	-0.17518	0.106795	0.0651671	0.492322	0.0210265	-0.427298	0.603731	0.171449	-0.496862	0.0878349	-0.117175	0.0277497	0.453388	0.505186	-0.215791	0.313713	-0.0281866	-0.703706	1.06668	-0.0892526	0.204106	-0.129951	0.427379	0.681202	-0.277051	-0.160242	0.114933	-0.408439	0.111765	-0.0569203	-0.436743	-0.451145	-0.582167	-0.415211	-0.887692	-0.785834	-0.445305	-0.254066	-0.791946	-0.451642	-0.671261	-0.898705	-0.838339	-0.878103	-1.01952	-0.253948	-0.241118	1.09449	0.811079	1.24465	0.963119	0.0984091	0.38701	-0.242772	0.792175	1.18064	0.657532	-0.261164	-0.222026	-0.10466	0.0237771	0.0788817	0.013014	-0.147416	-0.308798	-0.363183	-0.258486	-0.0415442	0.158769	0.205857	0.0457558	-0.24463	-0.489877	-0.519122	-0.281162	0.103735	0.399283	0.394456	0.0485244	-0.456745	-0.80626	-0.74313	-0.249242	0.407662	0.811469	0.654678	-0.0397482	-0.885397
ENSMUST00000033088	ENSMUSG00000030816;ENSMUST00000033088	Rnf40	ring finger protein 40	FALSE		FALSE	0	-0.0305601	Forced	0.254935	0.131694	47.7106	8.87978	27.9937	-0.0139263	-0.0100203	0.389243	9.13834e-06	6.41339e-05	0.000764559	-0.624558	-0.426871	-0.162742	-0.935045	0.0615162	-0.0122829	0.155355	0.718306	0.467856	0.104204	0.24909	0.344867	0.519462	1.24745	0.508619	1.16744	-0.0581847	0.0624906	0.207707	-0.0797541	0.409827	0.473225	-0.372554	0.294821	-0.273992	-0.720256	-0.0370616	-0.827829	-0.603683	0.185305	0.133536	-0.377826	0.0693353	-0.536001	-1.29124	0.145304	-0.421834	-0.970649	-0.277582	0.492747	-0.0686412	0.94753	-0.512991	0.0461596	-0.927866	-0.13167	-0.776409	-0.431681	-0.164723	-0.808684	-0.146568	-0.181206	-0.461108	-0.0929475	0.45629	-0.459577	1.06422	0.346369	1.12044	0.50288	0.891466	0.551614	-0.170185	-0.0987791	-0.0167574	0.0706379	0.157446	0.237374	0.304227	0.352362	0.37713	0.375273	0.345247	0.287441	0.20427	0.10013	-0.0187938	-0.144862	-0.269439	-0.383451	-0.478015	-0.545089	-0.578107	-0.572541	-0.526362	-0.440337	-0.318157	-0.166349	0.00601396	0.187803	0.366509	0.529059	0.662717
ENSMUST00000033096	ENSMUSG00000030824;ENSMUST00000033096	Nucb1	nucleobindin 1	FALSE		FALSE	0	0.255379	Repressed	4.11208	0.229263	27.406	5.22061	4.63476	-0.00562945	0.0396337	0.247409	0.00480256	0.00926306	0.110428	0.432914	-0.324881	0.293553	-0.488885	-0.46155	-0.466454	-0.242567	-0.75496	-0.256452	-0.316829	0.0658449	-0.31237	-0.0483352	-0.0707101	0.14288	-0.0758034	0.424501	0.0282103	0.346142	0.0868466	-0.00652297	0.133973	-0.137991	0.0806586	-0.155846	0.36442	0.337881	0.636799	0.730096	0.106048	-0.139858	-0.0293502	0.0491854	-0.193123	0.411643	-0.00984575	0.149671	0.00546502	-0.404024	0.454581	0.743671	0.233492	1.25998	0.215881	0.735251	0.238968	0.387501	-0.0237199	-0.426559	-0.222929	-0.966782	-0.06109	0.0423352	-0.520883	-0.0251508	-0.275756	0.223561	-0.186729	0.125867	-0.362237	-1.12685	-0.149084	-0.110024	-0.380633	-0.463951	-0.41732	-0.302546	-0.17108	-0.057314	0.0218463	0.0635532	0.0739937	0.0634721	0.0425905	0.0198948	0.000895357	-0.0118806	-0.0182289	-0.0193818	-0.0171743	-0.0134158	-0.00951899	-0.00636075	-0.00431149	-0.00335971	-0.00326712	-0.00370959	-0.00437984	-0.00504546	-0.00556798	-0.00589447	-0.0060345	-0.00603313
ENSMUST00000033098	ENSMUSG00000030826;ENSMUST00000033098	Bcat2	branched chain aminotransferase 2, mitochondrial	FALSE		FALSE	0	0.00288763	Harmonic	0.531109	0.377727	16.6342	-0.163878	0.433851	-0.105769	-0.0295334	0.31566	0.000320779	0.00102734	0.0122472	-0.195345	-0.941556	-0.156704	-0.295673	0.90546	0.0314726	0.396464	0.378102	-0.200373	0.363582	-0.0670886	0.319714	0.147161	-0.122967	-0.160523	-0.333499	-0.0341296	-0.122155	0.263073	0.1695	0.126147	0.753655	0.0415828	1.2227	0.268587	0.411203	0.101246	-0.244211	-0.425114	-0.0378614	-0.374398	-0.200449	-0.475896	-0.488416	-0.778118	-0.23777	-0.510086	0.105955	0.464798	-0.510759	-0.368531	0.230656	-0.144737	-0.0897025	-0.701037	0.195584	-1.17275	0.326226	-0.302215	-0.0947391	0.250326	-0.199836	0.0427782	0.0924281	0.739812	-0.413707	-0.0248979	0.599329	0.215283	0.693124	0.801223	-0.151762	-0.281585	0.102614	0.371549	0.37998	0.124834	-0.25395	-0.550162	-0.603576	-0.386612	-0.0185357	0.300095	0.396702	0.220151	-0.132201	-0.468185	-0.605616	-0.471079	-0.139129	0.209008	0.384367	0.292807	-0.0144606	-0.369496	-0.57941	-0.531156	-0.252399	0.104302	0.344981	0.339733	0.0928208	-0.260408
ENSMUST00000033121	ENSMUSG00000030835;ENSMUST00000033121	Nomo1	nodal modulator 1	FALSE		FALSE	0	-0.0250583	Harmonic	0.126453	0.511222	12.2905	-4.61237	9.02225	-0.0279836	-0.0423637	0.219682	0.0122814	0.0204113	0.243329	-0.291961	0.2317	-0.337377	0.337899	0.374015	-0.249784	-0.0734221	-0.00880525	-0.235557	0.0226491	-0.303494	-0.0833552	-0.769423	-0.0411897	-0.239419	-0.350478	0.356394	-0.305985	1.04904e-05	0.457822	0.895538	0.191249	0.95604	0.557984	0.716617	0.34526	0.185518	-0.11483	-0.474082	0.00402497	0.111389	-0.343716	-0.261321	0.10248	-0.267841	0.140398	0.148813	0.23789	0.321124	-0.0383216	-0.777151	-0.131648	-1.32682	-0.189226	-0.695813	-0.0297458	-0.246491	0.321994	0.134462	0.0974357	0.144766	-0.157089	-0.457477	0.200151	0.146579	-0.215421	-0.0530444	0.32496	0.257368	0.281215	0.109201	0.391436	-0.0208573	-0.152627	-0.168722	-0.0473867	0.0992457	0.128427	0.00545448	-0.156687	-0.200727	-0.0773312	0.100884	0.161662	0.0392607	-0.15549	-0.234991	-0.115219	0.0964067	0.19671	0.0814354	-0.147254	-0.270529	-0.161869	0.0839014	0.232389	0.132725	-0.129938	-0.305942	-0.217933	0.0612011	0.267068	0.193664
ENSMUST00000033127	ENSMUSG00000030839;ENSMUST00000033127	Sergef	secretion regulating guanine nucleotide exchange factor	FALSE		FALSE	0	0.120842	Damped	2.55682	0.411001	15.2875	-0.893581	2.17416	-0.0562889	-0.0226797	0.211151	0.0160968	0.0256676	0.30599	-0.72925	0.792903	0.16873	0.548416	0.716972	0.94023	0.557711	0.847759	0.646399	0.217761	-0.29442	0.25943	-0.711362	-0.324018	-0.0898876	-0.494321	-0.342093	0.31728	-0.455627	-0.220681	0.118414	-0.654875	0.347617	-0.118788	-0.248002	0.0482601	0.181613	-1.05415	-0.0610433	-0.609696	0.327145	-0.400446	-0.0733451	-0.0344902	-0.452659	-0.270824	-0.115266	-0.377146	0.0337278	0.0448848	-0.467723	-0.642938	-1.2193	-1.00049	-0.976525	-0.0394693	-0.191319	0.647346	0.110102	0.862077	0.0577985	0.795865	-0.0107334	0.162805	-0.209309	-0.25797	-0.205441	0.386088	0.699917	0.831984	1.43647	0.323582	-0.829072	0.105569	0.745868	0.784435	0.328138	-0.252688	-0.595144	-0.552204	-0.231464	0.1218	0.296148	0.229085	0.011255	-0.1989	-0.281397	-0.215897	-0.0720835	0.0499952	0.0843504	0.0299322	-0.0627047	-0.13174	-0.142285	-0.100794	-0.0424533	-0.00464564	-0.00484454	-0.0347751	-0.0707312	-0.0906089	-0.0863557
ENSMUST00000033131	ENSMUSG00000030842;ENSMUST00000033131	Lamtor1	late endosomal/lysosomal adaptor, MAPK and MTOR activator 1	FALSE		FALSE	0	0.0143153	Harmonic	0.644415	0.420972	14.9254	4.03031	5.3516	-0.00483299	-0.028708	0.0106642	0.903254	0.913365	1	1.03989	-0.00079523	0.364175	0.696458	0.966696	0.288726	0.338015	0.0137546	-0.832296	0.111386	-0.703002	0.135172	0.0386072	0.0167405	-0.581847	0.745471	0.0442223	-0.099331	-0.285754	-0.309118	-0.631728	0.0565504	-0.124946	0.358884	0.0510694	-0.17721	-0.167773	-1.10489	-0.527578	-0.577104	0.156619	-0.474028	-0.168599	0.000746787	-0.0200407	-0.310877	-0.297536	-0.0115967	0.777146	-0.297805	0.325605	0.31595	-0.393837	0.10348	-0.836913	-0.181248	-0.908864	-0.199883	-0.269658	0.0648579	0.105252	0.114209	-0.435395	0.428466	0.171596	0.119415	-0.0620197	0.357586	-0.0241981	0.777169	1.23499	0.447252	-0.5618	-0.516677	-0.135685	0.320743	0.549838	0.407115	-0.00292143	-0.402644	-0.529054	-0.306602	0.108341	0.437027	0.465391	0.183227	-0.214845	-0.463351	-0.402826	-0.0818588	0.280784	0.445061	0.308365	-0.0307709	-0.34325	-0.424001	-0.226374	0.111599	0.363342	0.365469	0.123626	-0.196005	-0.380693
ENSMUST00000033133	ENSMUSG00000030844;ENSMUST00000033133	Rgs10	regulator of G-protein signalling 10	FALSE		FALSE	0	0.12682	Damped	-1.27552	0.323476	19.424	7.76906	5.11851	-0.146207	0.0368978	0.261273	0.00290133	0.0060865	0.0725589	-0.234681	-0.755895	-0.207485	-0.709616	-0.645847	-0.442649	-0.190336	-0.658259	-0.05615	-0.300267	0.298175	-0.0218893	0.653705	0.218839	0.322445	0.541366	0.67286	0.140657	0.715246	0.084978	-0.131409	0.339009	-0.293799	-0.167049	-0.323386	-0.166976	0.0515794	0.139672	0.505854	0.0757721	-0.276499	0.390289	-0.0599747	0.1862	0.287892	0.0456517	-0.123703	-0.0926049	-0.145509	0.329953	1.37842	0.409499	1.62924	0.508975	0.78896	0.0442446	-0.0857042	-0.383689	-0.531735	-0.443547	-0.565948	-0.0406731	0.27797	-0.131492	0.120969	0.338591	0.305429	-0.249268	-0.508467	-0.595421	-1.43954	-0.634428	-0.509343	-0.652363	-0.575963	-0.357584	-0.109876	0.0688888	0.127977	0.0723249	-0.0517597	-0.18301	-0.271232	-0.293405	-0.256118	-0.186495	-0.117555	-0.0746662	-0.0678699	-0.0915964	-0.130224	-0.166115	-0.186595	-0.187535	-0.172965	-0.151753	-0.13324	-0.123674	-0.124593	-0.133308	-0.144845	-0.154302	-0.158643
ENSMUST00000033135	ENSMUSG00000030846;ENSMUST00000033135	Tial1	Tia1 cytotoxic granule-associated RNA binding protein-like 1	FALSE		FALSE	0	0.0403572	Damped	0.55489	0.413542	15.1936	5.59855	1.65554	-0.00345753	-0.0417226	0.316726	0.000306115	0.000989983	0.0118019	-0.25078	-0.114382	-0.257385	0.229254	0.423699	0.329815	0.310614	0.398597	0.092537	0.0963454	-0.361681	0.34878	-0.448456	0.113763	-0.322227	-0.0954939	-0.213543	-0.106649	-0.216518	0.0577638	0.425236	0.246383	0.823547	0.248824	0.367039	-0.254306	-0.190332	-0.698123	-0.362952	-0.239583	0.328405	-0.0877161	-0.00269154	0.22216	-0.425648	0.150445	-0.280518	0.157289	0.558026	-0.24122	-0.453111	0.121738	-1.21962	0.013029	-0.85019	-0.239532	-0.409975	-0.180525	0.144418	0.000280494	0.30753	0.212466	-0.272626	0.518458	-0.0808378	0.117281	-0.139084	0.1635	0.365154	0.11799	0.361573	0.591032	-0.186819	0.156575	0.373807	0.339549	0.0946094	-0.192331	-0.339549	-0.266314	-0.0352707	0.197643	0.287419	0.189318	-0.0210749	-0.204196	-0.248266	-0.136656	0.0491441	0.18782	0.196775	0.0804979	-0.0789799	-0.179119	-0.162238	-0.0479101	0.0852004	0.152847	0.118032	0.0103549	-0.0975637	-0.138583	-0.0923787
ENSMUST00000033136	ENSMUSG00000030847;ENSMUST00000033136	Bag3	BCL2-associated athanogene 3	FALSE		FALSE	0	0.189318	Repressed	5.43934	0.194088	32.3729	4.29947	10.2207	-0.0052944	-0.0365945	0.414837	2.26362e-06	2.24615e-05	0.00026777	0.0729167	1.62597	0.0683007	1.3549	0.754369	0.421139	0.0238596	0.0906953	-0.431382	-0.218788	-0.773133	-0.216625	-0.38392	-0.810975	-0.680232	-0.0155751	-0.0428808	-0.482188	-0.51098	-0.261889	0.0319481	-0.387927	0.304741	-0.0432906	0.433241	-0.206138	0.12325	-0.31107	-0.0921691	0.0742653	0.478887	0.00371227	0.114487	0.0343192	-0.395593	0.133713	-0.234386	0.240962	0.144698	-0.0971791	-0.515667	-0.0665649	-1.01798	-0.0531933	-0.776076	-0.190747	-0.405268	-0.0232865	0.0227572	0.204423	0.268967	-0.0395335	-0.386395	0.210767	-0.177862	-0.032017	-0.0619404	0.0852404	0.315479	0.540484	1.39404	0.454043	1.63832	1.06844	0.514028	0.0549771	-0.268593	-0.449919	-0.506115	-0.468032	-0.371208	-0.248962	-0.127996	-0.0264005	0.0463985	0.0883481	0.102759	0.0961077	0.0760505	0.0498793	0.0235223	0.00106764	-0.0152819	-0.024951	-0.0285673	-0.0274857	-0.0233524	-0.0177612	-0.0120264	-0.00707002	-0.00340448	-0.00118326	-0.000290704
ENSMUST00000033139	ENSMUSG00000030850;ENSMUST00000033139	Ate1	arginyltransferase 1	FALSE		FALSE	0	0.107632	Damped	3.15522	0.182666	34.3972	11.3145	6.85349	0.0210999	0.00743848	0.301796	0.000581933	0.00164972	0.0196668	1.4299	1.20678	0.378017	1.04106	-0.267837	-0.163909	-1.1199	-0.1129	-1.07084	-0.452671	-1.08462	-0.423517	0.031352	-0.354496	0.444091	-0.400948	-0.242873	-0.3556	-0.147477	-0.440526	-0.0660157	-0.278714	-0.272762	-0.101242	-0.0720693	-0.220234	-0.777072	0.78283	0.627729	-0.0219862	0.600948	0.833105	0.291662	0.282437	-0.274967	-0.190412	0.198104	-0.220476	-0.0830953	-0.0187844	-0.0230502	-0.241451	-0.279843	0.416797	1.31784	-0.322888	0.998117	0.626228	0.190107	0.538636	-0.0556877	-0.13919	0.177713	-0.212092	-0.568372	0.537708	0.0221886	-0.801004	-0.136746	-1.0273	0.174061	-0.530162	0.996558	0.410656	-0.112	-0.516272	-0.772963	-0.877559	-0.846031	-0.708807	-0.50405	-0.271239	-0.045824	0.144563	0.282159	0.359448	0.378143	0.347183	0.280176	0.192743	0.100113	0.0152345	-0.0524489	-0.0975411	-0.118603	-0.117574	-0.0988646	-0.068311	-0.0321467	0.00387886	0.0351477	0.0585495	0.0725905
ENSMUST00000033142	ENSMUSG00000030854;ENSMUST00000033142	Ptpn5	protein tyrosine phosphatase, non-receptor type 5	FALSE		FALSE	0	-0.0965279	Forced	-0.115269	0.101342	62	4.61362	47.4746	-0.339662	-0.0050429	0.51508	4.3338e-09	2.3677e-07	2.8226e-06	-0.558457	-0.234601	-0.665605	-0.633883	-0.695893	-0.80143	-0.445386	-0.62765	-0.129643	-0.385866	0.340531	-0.428339	0.0388294	0.302263	0.0997362	-0.0426027	0.596475	-0.985518	0.0632828	0.15055	-0.147698	0.47511	-0.09436	-0.192162	0.237782	-0.0173231	0.118466	0.542438	0.158577	0.128537	-0.275887	0.610274	0.600292	0.511074	0.571909	1.59355	1.40418	0.890674	0.159381	1.56442	1.02957	1.06438	0.484587	1.74277	0.796798	-0.0225402	0.176471	-0.438452	-0.4163	0.00995815	-0.582764	-0.473101	-0.409131	-1.17917	-0.265748	-1.24819	-0.355041	-1.14759	-0.467838	-1.01234	-0.903186	-0.372241	-0.524576	-0.559125	-0.588882	-0.611179	-0.623194	-0.622071	-0.605075	-0.569767	-0.514201	-0.437141	-0.338274	-0.21843	-0.079777	0.0740157	0.237658	0.404188	0.565002	0.709981	0.827725	0.905919	0.931809	0.892826	0.777312	0.575365	0.279759	-0.113088	-0.602134	-1.18079	-1.83611	-2.54814	-3.28954
ENSMUST00000033149	ENSMUSG00000030862;ENSMUST00000033149	Cpxm2	carboxypeptidase X 2 (M14 family)	FALSE		FALSE	0	-0.137111	Forced	-0.00668748	0.204034	30.7948	10.1634	27.1747	-0.0434858	0.0348669	0.335922	0.000128737	0.000500301	0.00596423	0.241607	0.0326272	0.00364993	-0.337641	-1.03499	-0.405713	-0.695969	-0.439713	0.238641	-0.106654	0.67803	0.0293739	0.279777	0.436451	0.435546	0.138658	-0.00327884	0.314782	0.306789	-0.0161577	0.0640467	-0.0993164	-0.441631	-0.364578	-0.523775	-0.301196	-0.360721	0.122562	0.124685	0.0812497	0.082834	0.0259868	-0.198518	-0.189842	-0.0852229	-0.108744	0.669207	-0.402711	-0.0597354	0.15136	0.058153	0.563352	1.29132	0.446927	1.47833	0.443112	1.27719	-0.0558804	0.284878	-0.200095	-0.482669	0.11959	0.350249	-0.399879	-0.269198	0.345646	0.00601279	-0.357357	-0.827412	-0.557014	-1.04309	-0.790622	-0.0586945	-0.0591823	-0.0565286	-0.0502993	-0.0406741	-0.0286024	-0.0158468	-0.00486946	0.0014638	0.000358071	-0.0103015	-0.0312913	-0.0614637	-0.0973812	-0.133316	-0.161728	-0.174279	-0.16333	-0.123766	-0.054864	0.0381658	0.143404	0.242609	0.313047	0.330855	0.275689	0.136107	-0.0852199	-0.367614	-0.671055	-0.938475
ENSMUST00000033152	ENSMUSG00000030865;ENSMUST00000033152	Chp2	calcineurin-like EF hand protein 2	FALSE		FALSE	0	0.00728036	Harmonic	0.418258	0.294447	21.3389	2.24132	13.7269	-0.150874	0.0146138	0.384977	1.14399e-05	7.62749e-05	0.000909296	0.0937105	-0.246459	0.154091	-0.489475	0.0831535	-0.547251	0.0345015	-0.832428	-0.304437	-0.688626	0.00225114	-0.670466	-0.0457263	-0.521722	-0.460957	-0.924937	-0.3634	-0.946726	0.084368	0.297209	0.133911	1.40862	0.116889	1.28681	0.408585	0.775039	0.455432	1.39686	0.549839	1.52295	0.208204	0.963343	-0.156965	0.0286093	-0.5082	-0.561992	-0.498751	-0.67426	-0.267005	-0.525536	0.740266	0.0984965	1.84669	0.399481	1.12079	0.248029	0.249848	0.00454784	-0.199672	-0.00103969	-0.171466	-0.234505	-0.118256	-0.338571	-0.259794	-0.461285	-0.442426	-0.0881453	-0.236552	-0.423305	-1.14398	-0.279687	0.19885	0.245318	0.158589	-0.0304017	-0.256958	-0.444755	-0.531534	-0.489729	-0.335182	-0.121218	0.0797331	0.200642	0.202221	0.0856671	-0.108324	-0.313744	-0.461715	-0.503572	-0.426846	-0.258917	-0.0572759	0.110142	0.187831	0.1511	0.0138898	-0.17645	-0.355483	-0.463487	-0.465362	-0.362013	-0.189533
ENSMUST00000033154	ENSMUSG00000030867;ENSMUST00000033154	Plk1	polo like kinase 1	FALSE		FALSE	0	0.225906	Repressed	13.1909	0.216221	29.0591	7.7023	22.4958	-0.0947974	-0.03033	0.37218	2.21403e-05	0.00012743	0.00151913	-1.74014	-1.97282	-0.855593	-0.92596	1.13631	-0.159798	1.11942	1.00087	1.18	1.06192	0.74854	1.06772	0.289765	0.755465	0.361593	0.292735	0.387846	-0.0982016	-0.0559295	0.26	0.14443	0.489623	-0.21843	0.823932	-0.320958	-0.181515	-0.606571	-0.88761	-0.665331	-0.462763	-0.205454	-0.275043	-0.43264	-0.130179	-0.52278	-0.187894	-0.344788	-0.124491	0.119093	-0.262841	-0.552328	0.135291	-0.763352	-0.108285	-0.657198	0.00989727	-0.27695	0.0825189	0.216428	0.0604292	0.362353	0.148934	-0.0651907	0.436772	0.231566	0.0930575	0.0198335	0.268471	0.080509	0.316919	0.406075	0.110744	-2.28225	-0.80854	0.263455	0.878483	1.08718	0.998072	0.73615	0.413416	0.112578	-0.117836	-0.260163	-0.3197	-0.315364	-0.271188	-0.209951	-0.149353	-0.10054	-0.0683932	-0.0528907	-0.0508926	-0.0578648	-0.0692372	-0.0812749	-0.0914757	-0.0985919	-0.102409	-0.103409	-0.102428	-0.100372	-0.0980158	-0.095912
ENSMUST00000033156	ENSMUSG00000030868;ENSMUST00000033156	Dctn5	dynactin 5	FALSE		FALSE	0	0.0220168	Harmonic	0.578369	0.340798	18.4367	-0.248667	0.729661	-0.27018	-0.0203742	0.0479888	0.584392	0.617179	1	0.182848	0.620079	0.746744	0.356189	0.278825	0.522412	0.459029	-0.421247	0.113426	-0.000559714	0.127815	0.207311	-0.143966	-0.0203994	-0.963057	0.551674	-0.0107659	-0.625338	-0.563342	-0.178888	0.0400261	0.298324	0.987693	0.131793	0.230823	0.11436	-0.45223	-0.336602	0.0902428	-0.798324	-0.00821017	-0.168918	-0.547649	-0.0597123	-0.609429	-0.604133	-0.753449	-0.144267	0.413358	-0.450448	-0.513009	0.724445	-0.361626	-0.119589	-0.919171	-0.517573	-1.02923	-0.11357	-0.381682	0.637278	0.0236636	0.294697	-0.304556	-0.119435	-0.0942979	0.421558	0.773972	0.0613725	0.00647137	0.843369	2.00699	-0.177447	-0.658025	-0.363755	-0.041213	0.167237	0.175291	-0.0119432	-0.304118	-0.568855	-0.691486	-0.624468	-0.405299	-0.136443	0.0623073	0.106997	-0.0152936	-0.243856	-0.474092	-0.605177	-0.584019	-0.426434	-0.20726	-0.0250624	0.0420216	-0.0304058	-0.20464	-0.400049	-0.530209	-0.540972	-0.432771	-0.258081	-0.0962103
ENSMUST00000033158	ENSMUSG00000030870;ENSMUST00000033158	Ubfd1	ubiquitin family domain containing 1	FALSE		FALSE	0	0.101098	Damped	2.03631	0.287495	21.8549	2.16568	14.322	-0.105031	-0.0327896	0.489486	2.41629e-08	8.1897e-07	9.76318e-06	0.360068	1.21492	0.551371	1.00564	0.977077	0.376461	0.210897	0.322898	-0.190792	-0.0484677	-0.54079	-0.319027	-0.728158	-0.568932	-0.621934	-0.682541	-0.787516	-0.41443	-0.575661	-0.333119	0.292868	-0.115344	0.417851	0.768477	0.313999	0.517909	0.00840748	0.131708	-0.0144849	0.0203139	0.502326	-0.320093	0.0968666	-0.207782	-0.489403	-0.343472	-0.512865	-0.112298	-0.275793	-0.194078	-1.06906	-0.36429	-1.38231	-0.144263	-0.729617	0.0404205	-0.481613	0.219341	0.00449878	0.145384	0.330608	-0.0670445	-0.358358	0.143469	-0.157359	-0.14532	-0.042118	0.392847	0.894291	0.562602	2.05693	0.29128	0.766852	0.894131	0.698434	0.297582	-0.150642	-0.503132	-0.671692	-0.639438	-0.452806	-0.196033	0.0410279	0.190884	0.224553	0.153208	0.0174709	-0.130159	-0.243227	-0.294147	-0.279025	-0.214485	-0.128933	-0.0518734	-0.00486424	0.00349643	-0.0222238	-0.0680716	-0.116611	-0.152792	-0.168025	-0.161575	-0.139347
ENSMUST00000033159	ENSMUSG00000030871;ENSMUST00000033159	Ears2	glutamyl-tRNA synthetase 2, mitochondrial	FALSE		FALSE	0	0.0710759	Damped	1.30813	0.457792	13.725	-0.101665	0.222076	0.231777	-0.0194716	-0.0373247	0.670524	0.699139	1	-0.19317	0.478572	0.558481	-0.0623207	0.593033	0.250392	0.239648	0.788534	-0.104951	0.696797	-0.149532	0.390077	0.16713	0.173579	-0.39758	0.205847	-0.76197	-0.201887	-0.876978	-0.310545	0.0761947	-0.856943	-0.0921498	-0.325814	-0.620431	0.252191	-0.179333	0.189753	0.186298	-0.149031	0.568906	-0.689387	-0.641501	0.0141111	-0.495968	-0.791599	-0.0576118	-0.0369888	0.672844	0.14131	-0.703672	0.00714575	-0.920661	-0.0930724	-0.0959507	0.208001	0.272818	0.274254	0.260395	1.20989	0.486038	0.42945	-0.229992	-0.797939	0.285721	-1.11959	-0.24475	0.508251	0.31928	0.362573	0.849546	0.0653397	0.768387	1.02693	0.668804	0.0380375	-0.367242	-0.280069	0.170453	0.606192	0.709953	0.449727	0.0643471	-0.147332	-0.0532849	0.237093	0.485099	0.514697	0.33315	0.101409	-0.00413577	0.0770982	0.260862	0.398972	0.39632	0.273501	0.136396	0.0873207	0.150555	0.264901	0.339833	0.325691	0.244636
ENSMUST00000033160	ENSMUSG00000030872;ENSMUST00000033160	Gga2	golgi associated, gamma adaptin ear containing, ARF binding protein 2	FALSE		FALSE	0	0.0706934	Damped	0.900665	0.46604	13.4821	5.81008	1.01517	-0.253766	0.0264276	0.221815	0.0114628	0.0192531	0.229522	-0.0116747	-0.626503	0.365132	0.0433413	0.682047	0.378751	0.573888	0.283858	0.128234	0.552023	0.2654	-0.374342	-0.268937	-0.515462	0.492586	-0.615705	0.295356	0.413378	-0.00355796	0.454402	-0.388273	-0.358233	-0.772796	-0.145851	-0.916611	0.617576	-0.109507	-0.0591924	-0.148009	-0.121345	0.0378046	-0.318849	-0.019966	0.0931565	0.015056	-0.10253	-0.0833724	-0.365409	-0.356286	-0.357179	-0.294015	-0.053088	1.06274	-0.16374	0.880691	0.21066	-0.290975	0.377205	-0.410302	-0.359452	-0.698894	0.088974	0.971813	-1.27213	-0.2505	-0.129347	0.129415	-0.256144	0.123961	0.403511	0.353505	0.921537	-0.0204902	0.280656	0.137432	-0.283124	-0.626001	-0.641814	-0.361711	-0.0368027	0.0809829	-0.0702334	-0.340483	-0.509439	-0.462522	-0.263721	-0.0835924	-0.056069	-0.181871	-0.345525	-0.418122	-0.356696	-0.22543	-0.132927	-0.144119	-0.23686	-0.330175	-0.353329	-0.298041	-0.216517	-0.173947	-0.197428	-0.260472
ENSMUST00000033163	ENSMUSG00000030876;ENSMUST00000033163	Mettl9	methyltransferase like 9	FALSE		FALSE	0	0.105339	Damped	1.15639	0.488916	12.8512	2.05014	8.65801	0.0632606	-0.0385016	0.297531	0.000695676	0.00190312	0.0226877	-1.08034	-0.551503	-0.789497	-0.268885	0.430999	0.0918024	0.370574	0.69352	0.285153	0.375133	0.440151	0.389987	0.351608	0.28997	-0.225077	-0.133059	-0.211588	-0.33412	0.0736721	0.231041	0.108069	0.770238	0.455288	0.212278	0.0224369	0.0987594	-0.349754	-0.137953	-0.692314	0.0204315	-0.123221	0.259418	0.0698179	0.325605	-0.602659	0.315981	-0.34777	0.0457112	0.132114	-0.288873	-0.495661	-0.120856	-0.948834	-0.15323	-0.971744	-0.277154	-0.514799	-0.114779	0.654198	0.216694	1.28999	0.186078	0.377651	0.178194	0.231821	-0.313508	-0.338919	-0.00246816	-0.170089	-0.0409839	0.376682	0.0286614	0.0244669	-0.414082	-0.385473	-0.0014569	0.361651	0.415835	0.176208	-0.108723	-0.201229	-0.0634765	0.150021	0.253194	0.184036	0.0308954	-0.0671275	-0.0416798	0.06332	0.148326	0.148779	0.0803782	0.0112061	-0.00296681	0.0388084	0.0923106	0.112289	0.0890468	0.0494841	0.0285152	0.0394696	0.0674742	0.0867706
ENSMUST00000033169	ENSMUSG00000030878;ENSMUST00000033169	Cdr2	cerebellar degeneration-related 2	FALSE		FALSE	0	0.0268765	Harmonic	0.71823	0.286604	21.9229	1.28694	17.4326	-0.0999563	-0.0270947	0.359383	4.19852e-05	0.000208416	0.00248459	-0.0765402	1.25913	-0.0970874	1.01851	0.245471	0.61591	0.416819	0.631041	0.558134	0.0566146	-0.129069	0.0320547	0.30477	-0.662	-0.595052	-0.2447	-1.27337	-0.185413	-0.95005	-0.613089	-0.355445	-0.70467	-0.20445	0.183194	0.122845	-0.0084671	-0.580946	-0.0123549	-0.412321	0.441002	1.08536	-0.17525	-0.116262	0.0367873	-0.543146	-0.213595	0.274792	-0.139128	0.52941	-0.483867	-0.836525	-0.20163	-1.05496	-0.0937567	-0.594307	0.234811	0.372393	0.149595	0.604167	0.385637	0.423937	0.120576	-0.184131	0.0868765	-0.388871	0.270993	-0.185142	0.101791	0.521067	-0.107573	1.12967	0.0733475	-0.091522	0.229628	0.431175	0.456517	0.306971	0.0383334	-0.259378	-0.491785	-0.589821	-0.529939	-0.339082	-0.0836306	0.15336	0.29894	0.312487	0.196686	-0.00557562	-0.226689	-0.396704	-0.465267	-0.416303	-0.271234	-0.0803372	0.0944505	0.199456	0.205581	0.11609	-0.0361014	-0.200244	-0.324518	-0.372248
ENSMUST00000033170	ENSMUSG00000030879;ENSMUST00000033170	Mrpl17	mitochondrial ribosomal protein L17	FALSE		FALSE	0	-0.00450455	Harmonic	0.532579	0.233799	26.8743	7.73113	20.6812	0.171357	-0.00624506	0.25594	0.00353158	0.00716486	0.0854144	0.175028	-0.0424613	-0.24894	0.896812	0.178991	0.0006594	0.0271024	-0.616954	-0.256306	0.0354337	-0.448825	-0.0500382	0.373458	-1.05956	0.313217	-0.133206	0.0405161	-0.0336722	0.174993	-0.666498	-0.163494	0.379068	-0.202644	0.85714	-0.377695	0.0207081	-0.700631	-0.461922	0.0687168	-0.0333989	0.133785	1.2426	0.510409	0.298935	-0.0277878	0.683604	0.029238	1.31583	0.682844	0.697537	0.650786	-0.622654	-0.310664	-0.84294	-0.323342	-0.270508	0.241303	-0.578354	-0.400986	-0.414174	-0.523286	-0.693186	-0.33682	-0.50367	-0.241012	0.322553	0.172526	0.250225	0.296632	0.132322	-0.0128736	0.508011	-0.0709957	0.176163	0.424522	0.620525	0.721424	0.704596	0.572606	0.352878	0.0920104	-0.154104	-0.332249	-0.403387	-0.351207	-0.185846	0.0580543	0.328599	0.567678	0.72344	0.761538	0.672688	0.474906	0.209863	-0.065883	-0.292956	-0.42194	-0.424126	-0.297897	-0.0693158	0.213243	0.489325	0.699326
ENSMUST00000033176	ENSMUSG00000030884;ENSMUST00000033176	Uqcrc2	ubiquinol cytochrome c reductase core protein 2	FALSE		FALSE	0	0.0296596	Harmonic	0.791072	0.312117	20.1308	1.52403	15.248	-0.0717961	-0.0385512	0.490553	2.25306e-08	7.80239e-07	9.30146e-06	0.190162	-0.068269	-0.205518	0.340917	1.19628	0.088266	0.227806	0.773759	-0.457046	0.194032	-0.610567	0.0958495	-0.463446	-0.130361	-0.516111	-0.636251	-0.568945	-0.432745	-0.1346	0.0339275	0.218508	0.169365	0.357955	0.40786	0.568005	0.362183	0.3211	-0.00401968	-0.29092	-0.140257	-0.191003	-0.450635	-0.543901	-0.112338	-0.379878	-0.23629	-0.404177	-0.0929098	-0.124203	-0.137308	0.0342731	-0.112371	-0.293014	0.278062	-0.19005	0.5499	-0.240863	0.775342	0.376461	-0.0102456	0.508204	-0.292929	-0.539461	0.128083	-0.447529	-0.337601	-0.399792	0.058633	0.0960504	0.321046	0.930153	0.207917	0.278253	0.522819	0.53507	0.323889	-0.020349	-0.363643	-0.580054	-0.597466	-0.420948	-0.126455	0.171138	0.362432	0.383343	0.236008	-0.0158079	-0.273669	-0.44259	-0.465696	-0.342907	-0.127689	0.0956471	0.244667	0.268959	0.166791	-0.0170561	-0.210405	-0.341747	-0.36645	-0.281589	-0.12462	0.0426963
ENSMUST00000033178	ENSMUSG00000030887;ENSMUST00000033178	Pdzd9	PDZ domain containing 9	FALSE		FALSE	0	0.0422292	Damped	1.29189	0.196095	32.0416	3.70411	13.1522	0.0284527	-0.0143973	0.250608	0.00428404	0.00841691	0.10034	-0.74226	0.324193	0.0312378	0.790024	0.597352	0.738942	0.554334	0.314355	0.500479	-0.00728464	-0.79274	0.296441	-0.490967	-0.229255	0.283224	-0.652365	-0.519348	0.0820932	0.0185387	-0.750022	-0.768779	0.0481535	0.118485	-0.657239	-0.933485	-0.270142	-0.491869	-0.631849	0.327617	0.313581	0.771671	1.22971	0.818251	1.00958	0.614483	0.656735	-0.0177517	0.139121	-0.48419	-0.835483	-0.868826	-0.724752	-0.93381	-0.226335	0.290745	-0.990188	0.0421402	0.16512	0.190732	0.81299	0.838686	0.175113	-0.225492	0.7495	-0.158402	-0.162664	-0.182943	-0.68824	-0.120005	-0.198537	0.509429	0.30639	1.0057	0.976469	0.809979	0.541868	0.219854	-0.104269	-0.382594	-0.577838	-0.667973	-0.648238	-0.530437	-0.339862	-0.110476	0.120794	0.319733	0.459659	0.524744	0.511464	0.42812	0.292662	0.129262	-0.0357518	-0.177945	-0.278223	-0.325212	-0.316307	-0.257346	-0.161068	-0.0446742	0.073063	0.174694
ENSMUST00000033182	ENSMUSG00000030890;ENSMUST00000033182	Ilk	integrin linked kinase	FALSE		FALSE	0	-0.120835	Forced	0.0201524	0.275153	22.8353	0.765738	20.0523	-0.112449	-0.035719	0.220749	0.0118658	0.0198241	0.236328	-0.534959	-0.80847	-0.284001	-0.167383	0.938868	0.198957	0.975512	0.700015	0.0387295	1.14174	0.107439	0.506055	-0.334465	0.535136	-0.216369	0.227418	-0.12836	-0.15569	-0.253653	-0.430634	-0.358401	-0.0824469	0.332312	-0.283308	0.0819619	-0.26719	-0.284784	-0.560112	-0.548197	-0.0807714	0.338191	-0.111076	0.0599097	0.150079	-0.166025	-0.0687759	-0.192462	0.132468	0.660502	-0.105426	-0.272385	0.540582	-0.987096	0.0120545	-1.15084	-0.38132	-0.49399	-0.515631	-0.108361	-0.114921	0.387573	-0.64653	-0.571728	0.119869	0.246108	0.0541365	0.102713	0.810181	0.468163	0.552133	0.146165	1.05905	-0.137458	-0.11688	-0.0891261	-0.061941	-0.0449863	-0.0469876	-0.0724272	-0.118817	-0.175661	-0.22594	-0.250278	-0.233071	-0.168979	-0.0675988	0.0458131	0.134886	0.161819	0.100205	-0.0526159	-0.268137	-0.488133	-0.636897	-0.642934	-0.465116	-0.115361	0.331026	0.744364	0.971079	0.880871	0.418648	-0.355656
ENSMUST00000033184	ENSMUSG00000030894;ENSMUST00000033184	Tpp1	tripeptidyl peptidase I	FALSE		FALSE	0	-0.0810121	Forced	0.0656757	0.35811	17.5454	2.42492	10.774	-0.0451106	0.0130377	0.190889	0.0295728	0.0433504	0.516792	-0.0234946	-1.35879	-0.223104	-1.22033	-1.03174	-0.846321	-0.642721	-0.930423	-0.221328	-0.414711	0.448837	0.118186	0.546484	0.857864	0.156582	0.998334	0.833749	0.357998	1.11561	0.771427	0.368599	1.61098	0.228795	0.578174	-0.317743	-0.381669	0.183975	-1.17673	-0.222363	-0.159696	-0.492176	0.693236	0.309937	0.184112	-0.0188009	0.182894	-0.383901	0.0718866	-0.000203218	-0.000608564	0.389913	0.687123	1.13331	0.477253	0.48108	0.0745008	-0.231681	-0.489943	0.345744	-0.681074	0.56032	0.152769	0.84436	0.142781	-0.0880877	0.746145	-0.375625	-0.0803902	-0.948965	-0.866057	-1.78754	-0.817582	0.0515447	0.00163159	-0.0823016	-0.160914	-0.19082	-0.147302	-0.040946	0.081868	0.157715	0.137376	0.0149162	-0.161497	-0.306091	-0.335186	-0.212758	0.0217345	0.261375	0.377662	0.286105	-0.000414215	-0.361465	-0.615188	-0.605694	-0.291814	0.210495	0.663126	0.812921	0.525723	-0.120242	-0.839253	-1.25589
ENSMUST00000033185	ENSMUSG00000030895;ENSMUST00000033185	Hpx	hemopexin	FALSE		FALSE	0	-0.00509633	Harmonic	0.259788	0.36303	17.3076	2.67215	9.94694	0.0185873	-0.00248515	0.0799814	0.361962	0.399963	1	0.405738	0.27596	-0.502242	-0.245738	-1.56554	-0.295886	-0.446051	-0.580118	-0.212166	-0.173423	-0.153952	0.130997	0.458152	-0.169384	-0.300101	0.0917839	-0.486919	0.331305	0.179258	0.16745	0.774692	0.362179	1.89539	0.592484	1.85057	0.606399	0.124982	0.727563	-0.70968	0.181776	-0.891674	-0.514478	-1.35529	-0.190669	-0.217577	-0.0627562	0.895111	-0.261081	0.210397	-0.115549	-0.0289722	-0.237254	-0.265158	-0.311603	-0.67497	-0.0489472	0.0585814	0.096607	0.505565	0.178311	0.685666	-0.0829828	0.78527	0.130503	0.85394	-0.237881	-0.387654	0.140641	-0.374061	-0.274249	-1.20946	-0.00909857	0.215425	0.0453075	-0.1401	-0.246951	-0.220266	-0.0722062	0.123404	0.267875	0.287434	0.170886	-0.0240735	-0.199401	-0.266002	-0.188996	-0.00595362	0.191406	0.303167	0.271787	0.111712	-0.0972193	-0.249575	-0.267531	-0.140606	0.0683328	0.25419	0.322498	0.23742	0.0405198	-0.169518	-0.286336	-0.249751
ENSMUST00000033198	ENSMUSG00000030905;ENSMUST00000033198	Crym	crystallin, mu	FALSE		FALSE	0	0.0383667	Damped	1.37029	0.15429	40.7233	-1.13869	7.38022	0.152754	-0.0124641	0.381778	1.3519e-05	8.68395e-05	0.00103524	1.45815	-0.587824	0.657452	-0.309512	0.26922	0.168535	1.24791	-0.147061	0.472795	0.330988	0.00711177	-0.54108	-1.07583	-0.91897	-1.37034	-0.904349	-0.645081	-0.649994	-0.888833	0.275403	-0.585952	0.0331718	-0.744391	0.366161	-0.0839667	0.0898569	-0.109616	0.583115	0.907408	0.219208	1.37829	0.0707031	0.35476	0.799686	0.327406	0.0409354	-0.284178	0.115727	0.418581	-0.0483649	0.580289	0.620694	0.51586	0.28908	-0.949553	0.402108	-0.868971	0.151413	-0.420798	0.175601	-0.333943	-0.144593	-0.80502	0.0712824	-0.220138	-0.272565	-0.189161	-0.216983	0.019061	-0.148352	0.795214	-0.046667	0.976267	0.699787	0.393221	0.087097	-0.190353	-0.415632	-0.571791	-0.64952	-0.647434	-0.571621	-0.434528	-0.253337	-0.0480352	0.160641	0.353175	0.512984	0.627728	0.690144	0.698332	0.655543	0.569493	0.451321	0.314312	0.172506	0.0393502	-0.0734993	-0.157124	-0.20596	-0.21807	-0.195047	-0.141613
ENSMUST00000033210	ENSMUSG00000030917;ENSMUST00000033210	Tmem159	lipid droplet assembly factor 1	FALSE		FALSE	0	0.0408785	Damped	0.329143	0.419751	14.9688	2.21188	9.69933	-0.0302693	0.0422905	0.314594	0.000336099	0.00106649	0.012714	0.74274	0.0368793	0.396522	-0.204144	-0.492364	-0.154604	-0.0406699	-0.41476	0.0242298	-0.111145	0.276002	-0.344332	0.264302	-0.0146191	0.160049	0.115377	-0.137446	0.146034	0.138885	-0.173094	-0.379389	-0.0420682	-0.697256	-0.24383	-0.586225	-0.17697	-0.200493	0.245904	0.383455	0.0362583	-0.0163795	0.0637301	0.38114	-0.24264	0.342735	-0.100177	0.00522649	-0.259095	-0.469574	0.484006	0.894609	0.211229	1.23433	0.195234	0.641656	0.185822	0.338216	-0.0990506	-0.346464	-0.0762237	-0.701988	0.0343587	0.109264	-0.450808	-0.348322	0.0449056	0.119042	-0.401593	0.178435	-0.40535	0.027564	-0.181335	0.116235	-0.0876956	-0.238903	-0.244854	-0.113148	0.0612053	0.163389	0.133739	0.00156178	-0.14059	-0.201051	-0.14758	-0.0233066	0.086759	0.113364	0.046052	-0.0647706	-0.144835	-0.145369	-0.0722747	0.0219371	0.0753758	0.0570773	-0.0156278	-0.0919861	-0.122893	-0.0921561	-0.0242665	0.0344556	0.0471873	0.00939924
ENSMUST00000033211	ENSMUSG00000057596;ENSMUST00000033211	Trim30d	tripartite motif-containing 30D	FALSE		FALSE	0	3.90146	Repressed	7.2127	0.432557	14.5257	-39.2758	3.64509	-0.199633	0.0128876	-0.285698	0.00529807	0.0100986	0.120389	0.917918	-0.0578129	1.05555	-0.413148	-0.0832146	-0.30095	-0.774291	-0.486571	-0.858702	-0.772492	-0.388886	-0.244425	-0.063715	0.359617	-0.252019	-0.206408	-0.215315	-0.255404	0.168139	-0.233145	-0.232405	0.429858	0.265925	0.520814	0.563087	0.425136	-0.0330302	0.480344	-0.619603	0.032048	-0.27331	0.395687	1.52352	0.027733	0.842218	0.0187139	-0.125659	0.085614	0.290878	0.0559832	0.437636	0.569191	0.513811	0.126863	-0.0123485	-0.360842	-0.576415	0.207165	-0.449355	0.0428771	-0.442484	-0.325201	-0.367591	-0.22196	-0.178083	-0.141292	0.413094	0.192178	1.17324	-0.544152	-0.915897	-0.160255	-0.199633	-0.199633	-0.199633	-0.199633	-0.199633	-0.199633	-0.199633	-0.199633	-0.199633	-0.199633	-0.199633	-0.199633	-0.199633	-0.199633	-0.199633	-0.199633	-0.199633	-0.199633	-0.199633	-0.199633	-0.199633	-0.199633	-0.199633	-0.199633	-0.199633	-0.199633	-0.199633	-0.199633	-0.199633	-0.199633	-0.199633
ENSMUST00000033218	ENSMUSG00000030924;ENSMUST00000033218	Rexo5	RNA exonuclease 5	FALSE		FALSE	0	-0.0582076	Forced	0.129902	0.393707	15.959	-0.928678	2.35881	-0.0666754	0.0151851	0.310328	0.000404487	0.0012364	0.0147395	-0.625668	0.0183014	-0.82561	-0.51119	-0.872118	0.253516	0.520664	0.022066	0.263277	0.148696	0.26261	0.0452659	0.336216	0.647247	1.3814	0.276366	0.342092	0.89689	0.0425125	0.32276	0.61445	-0.0302918	0.413617	0.771202	0.76056	-0.577959	-0.905453	-0.531093	-0.974238	-0.869635	-0.530429	-1.05415	-0.524099	-0.771463	-0.304618	-0.761293	-0.655783	0.185572	-0.0547425	0.121895	0.591663	-0.147777	0.0353887	0.500497	-0.147802	-0.225853	-0.358285	-0.703121	-0.36102	-0.0120666	0.131875	0.738914	1.33694	0.117568	0.820231	0.815342	0.305804	1.04312	0.228397	-0.495764	-0.777098	-0.846864	-0.212844	-0.0918251	0.0599169	0.150955	0.116667	-0.0369034	-0.228117	-0.341631	-0.296622	-0.101762	0.139173	0.280682	0.221692	-0.0255358	-0.329102	-0.505472	-0.428266	-0.114626	0.267826	0.487593	0.386683	-0.0111734	-0.492978	-0.766758	-0.635029	-0.130388	0.476538	0.817522	0.645761	0.00573188	-0.758754
ENSMUST00000033230	ENSMUSG00000017713;ENSMUST00000033230	Tha1	threonine aldolase 1	FALSE		FALSE	0	0.0417204	Damped	0.688481	0.31907	19.6922	1.21293	15.8908	0.0241819	-0.0282348	0.309261	0.000423509	0.00128266	0.015291	0.0361688	-0.420606	-0.300733	1.17184	1.17963	0.976177	0.812625	1.14322	0.210609	0.16025	-0.302606	-0.259313	-0.296603	-0.314955	-1.09127	-0.116264	-0.919257	-0.295171	-0.864005	0.177506	-0.275161	-0.0689692	0.30001	-0.311019	0.563905	-0.567415	-0.323733	0.175461	-0.513041	-0.246567	0.246679	-1.04394	-0.215814	0.2097	-0.322129	0.18445	-0.146845	-0.151722	0.657804	-0.550846	0.000298961	0.206935	-0.239562	0.456468	0.0942352	0.260279	0.437189	-0.0384393	0.343098	-0.305938	-0.2918	-0.125784	-0.549977	0.068691	-0.146212	-0.137083	-0.389363	0.189977	0.138971	0.314332	0.610183	0.831598	0.197557	0.447544	0.516989	0.394014	0.140652	-0.13659	-0.330676	-0.374672	-0.263909	-0.0527762	0.170635	0.32063	0.346211	0.247638	0.0722273	-0.107359	-0.222691	-0.235182	-0.148329	-0.00301615	0.140976	0.229156	0.232555	0.156672	0.0366265	-0.0785274	-0.145518	-0.142799	-0.0769829	0.0219237	0.113769
ENSMUST00000033236	ENSMUSG00000030942;ENSMUST00000033236	Thumpd1	THUMP domain containing 1	FALSE		FALSE	0	0.0144105	Harmonic	1.04316	0.101342	62	5.2353	10.3402	-0.342655	-0.00796829	0.392442	7.70999e-06	5.64306e-05	0.000672725	0.750656	1.73023	0.817384	1.02472	0.401282	0.449548	0.157328	0.571945	0.452396	-0.000726119	-0.505756	0.260418	-0.324808	-0.216061	-0.305184	0.0255936	-0.62183	0.43775	-0.920226	-0.377673	-1.21377	-0.967979	-0.9517	-1.00868	-0.334737	-1.18499	-0.448379	-0.730562	-0.30743	0.164518	1.27969	-0.0220677	1.16847	0.00516146	0.201096	-0.155318	-0.335025	-0.0924046	0.554691	-0.691646	-0.919552	0.454892	-0.83057	-0.216319	-0.72662	-0.0944226	-0.270666	-0.261037	-0.00434703	-0.398145	-0.385993	0.0153529	-0.421972	0.0145564	0.0496804	0.510545	0.798003	0.641383	0.542881	0.863551	1.49597	0.258972	0.600594	0.536284	0.438153	0.31114	0.161219	-0.00487987	-0.17996	-0.356665	-0.527781	-0.686527	-0.826817	-0.943484	-1.03247	-1.09094	-1.11741	-1.1117	-1.07496	-1.00956	-0.918976	-0.807587	-0.680504	-0.543329	-0.401912	-0.26211	-0.129545	-0.00939081	0.0938334	0.176421	0.23561	0.269663	0.277914
ENSMUST00000033241	ENSMUSG00000030946;ENSMUST00000033241	Lhpp	phospholysine phosphohistidine inorganic pyrophosphate phosphatase	FALSE		FALSE	0	0.0430032	Damped	1.62015	0.483893	12.9847	-1.5556	3.21477	-0.161273	0.0246642	0.438298	5.86067e-07	8.32088e-06	9.91957e-05	1.16884	-0.772159	1.01538	0.432844	0.137884	1.04581	0.0821599	-0.130373	-0.384947	-0.432803	-0.158745	-0.815586	-0.674428	-0.0565678	-0.13582	-0.160408	0.0235919	0.464326	0.766037	-0.0952642	-0.278427	-0.0903769	-0.741188	-0.77787	-0.88998	-0.913876	-0.331074	-0.612652	0.7391	-0.172536	0.484968	0.503671	0.388548	0.239448	-0.0713196	0.623333	0.244649	-0.353375	-0.235267	-0.461533	-0.00500761	0.616529	1.41634	0.491213	0.891626	0.0135003	-0.478875	0.421331	-0.567248	0.238934	-0.25164	-0.132837	-0.0342164	-0.186537	-0.210006	-0.510037	-0.59633	-0.00752073	0.0624275	0.0833717	0.381848	0.0217748	-0.718393	0.4204	0.981925	0.547082	-0.440626	-1.11477	-0.940923	-0.13345	0.584355	0.623326	0.0070188	-0.698362	-0.899246	-0.470259	0.180167	0.493225	0.236542	-0.329605	-0.709197	-0.602137	-0.137506	0.269082	0.284501	-0.071825	-0.473125	-0.582178	-0.332438	0.0389729	0.213354	0.0620184	-0.262419
ENSMUST00000033257	ENSMUSG00000030960;ENSMUST00000033257	Eef1akmt2	EEF1A lysine methyltransferase 2	FALSE		FALSE	0	-0.0145725	Harmonic	0.273873	0.335487	18.7286	3.45803	8.42105	-0.0207115	0.0399445	0.332723	0.000149201	0.000560584	0.00668288	0.335956	0.699882	0.0287746	-0.0761333	-1.04683	0.0241445	0.0280063	-0.401045	0.144078	-0.301881	0.00648521	-0.5096	0.0813564	0.125209	0.664772	0.37064	0.400339	0.667013	0.237228	0.196592	-0.585003	-0.0250076	-0.460845	-0.532682	-0.231764	0.0581901	0.204468	0.345024	0.317051	0.129814	0.233435	-0.118806	0.259489	-0.161674	0.327582	-0.392491	-0.163962	-0.524845	-0.844845	0.0193658	-0.221065	-0.36989	-0.00241653	-0.51149	0.252997	-0.541182	-0.000153482	-0.111058	-0.116577	-0.0657211	-0.0816982	0.275128	0.692749	0.0828003	0.629171	0.483715	0.916789	0.218169	0.270353	-0.263275	-0.447668	-0.60789	0.0874036	-0.11059	-0.274879	-0.332156	-0.254046	-0.070924	0.139714	0.285971	0.301568	0.175776	-0.0402195	-0.254016	-0.371447	-0.337976	-0.163872	0.0783923	0.284201	0.361891	0.273477	0.0529618	-0.206502	-0.391863	-0.419346	-0.272184	-0.00998457	0.255247	0.406861	0.374764	0.16765	-0.128495	-0.385958
ENSMUST00000033264	ENSMUSG00000030966;ENSMUST00000033264	Trim21	tripartite motif-containing 21	FALSE		FALSE	0	-0.0168199	Harmonic	-0.3411	0.378725	16.5903	1.01469	5.61596	-0.142939	0.0265619	0.311394	0.000386265	0.00119292	0.0142211	1.20696	0.769466	1.37254	0.207628	0.195763	-0.0381522	-0.177293	-0.152253	-0.387363	0.259634	0.198908	0.127567	0.712361	-0.164085	-0.567919	0.394525	-0.482935	-0.148577	-0.577189	-0.588175	-1.19923	-0.669136	-1.07589	-0.635199	-0.28415	-0.457081	-0.176396	0.133921	-0.278346	0.0599285	0.224882	-0.364434	0.54192	-0.22456	-0.172238	-0.00284431	-0.516224	-0.053659	0.19549	0.0947909	0.783589	0.637807	1.16556	0.245403	0.519969	0.0168968	0.349636	-0.0704453	-0.111748	-0.0415211	-0.889338	-0.0855175	-1.00811	-0.261422	-0.589507	-0.664483	0.0596072	-0.428809	0.927496	0.327239	1.38052	0.599899	-0.425665	-0.526442	-0.417292	-0.151762	0.127761	0.266235	0.181789	-0.0862193	-0.394954	-0.574034	-0.519386	-0.25342	0.0831162	0.305393	0.285829	0.0270375	-0.33518	-0.60283	-0.623761	-0.377886	0.00712124	0.32181	0.388686	0.162063	-0.242011	-0.604787	-0.723009	-0.522535	-0.104001	0.307188	0.482001
ENSMUST00000033269	ENSMUSG00000030970;ENSMUST00000033269	Ctbp2	C-terminal binding protein 2	FALSE		FALSE	0	-0.25093	Overexpressed	0.000313351	0.248306	25.3042	-0.161265	0.649461	0.0848852	-0.0211518	0.180225	0.0399549	0.0562837	0.670974	0.325741	-0.375715	-0.0837296	0.726459	0.718942	0.135329	-0.223269	0.932531	-0.311417	0.615931	-0.272292	-0.483163	-0.344353	-0.907946	-0.143632	-0.532303	-0.276108	-0.43001	-0.167721	-1.55291	-0.547437	-0.890407	0.184945	-0.151222	-0.259266	0.475925	-0.30935	0.2216	0.012254	0.78544	1.03728	0.0828579	0.202973	0.587309	0.126972	0.794715	0.411349	0.517793	0.884107	0.0257119	-0.0287051	0.848975	-0.025658	0.548858	0.112052	0.37606	0.350986	-0.0659967	0.170384	-0.27825	-0.420762	0.146038	-0.52912	-0.422026	-1.01918	-0.998467	-0.745294	-0.703874	0.34497	0.0872811	0.182502	0.805468	0.0835461	0.0830974	0.0830569	0.0837063	0.085241	0.0876365	0.0905153	0.0930643	0.0940697	0.0921313	0.0860901	0.0756391	0.0619994	0.0484375	0.0403182	0.0443707	0.0669404	0.111253	0.174115	0.242985	0.294791	0.298112	0.220043	0.0381264	-0.244038	-0.581224	-0.877166	-0.989015	-0.752951	-0.0347126	1.19853
ENSMUST00000033276	ENSMUSG00000030979;ENSMUST00000033276	Uros	uroporphyrinogen III synthase	FALSE		FALSE	0	-0.0218771	Harmonic	-0.173843	0.438132	14.3409	-0.139612	7.48908	-0.242289	-0.0212997	0.0778486	0.374905	0.412801	1	1.21013	-0.506504	0.651288	1.1808	0.631863	1.68435	0.081263	0.441636	-1.25716	-0.141923	-0.706112	-0.860029	-0.474955	-0.301861	-0.339135	-0.291157	-0.991554	-0.129643	-0.745173	-0.663256	-0.00398965	-0.701973	-0.156623	0.404006	-0.0599747	0.277441	0.0588244	-0.00307156	-0.073692	0.121814	0.18769	-0.574381	-0.0645037	-0.570044	-0.23692	-0.0244453	0.24066	0.391685	1.58718	-0.171111	-0.0246403	1.12414	-0.298938	0.540888	-0.0109461	-0.526374	-0.168515	-0.373722	0.0225577	0.587156	0.180701	0.703279	0.117246	-0.143851	-0.00244373	-0.337688	-0.183725	-0.0749148	-0.293015	0.13017	0.315125	-0.303	-0.3205	-0.436501	-0.41468	-0.264941	-0.091825	-0.0217617	-0.110952	-0.300843	-0.456109	-0.460872	-0.304891	-0.0958364	0.0147267	-0.0590211	-0.271018	-0.471342	-0.511959	-0.355819	-0.109096	0.0505842	0.00174602	-0.228974	-0.479818	-0.566973	-0.418943	-0.13421	0.0836724	0.0712751	-0.172573	-0.478663	-0.624386
ENSMUST00000033277	ENSMUSG00000030980;ENSMUST00000033277	Knop1	lysine rich nucleolar protein 1	FALSE		FALSE	0	-0.169104	Overexpressed	0.00365995	0.546866	11.4894	-2.12475	3.88533	-0.130031	-0.0330626	0.249542	0.00445095	0.00868905	0.103585	0.413085	-0.00800615	-0.567766	0.190896	0.346993	-0.30456	0.290743	0.687597	0.33375	0.556775	0.21349	0.532051	-0.137439	0.436009	-0.648709	-0.0575161	-0.630544	-0.44489	-0.891701	-0.0890688	-0.177832	-0.184757	0.169628	-0.0999754	-0.132172	-0.106511	-0.248806	-0.34661	-0.748037	-0.00921471	0.33833	-0.402947	0.0480633	0.234867	0.114543	-0.0941977	-0.18057	0.952462	0.850218	0.261171	-0.0110634	-0.0349659	-1.1675	-0.0188773	-0.704371	-0.803511	-0.221188	-0.402978	0.505304	0.646979	0.80488	0.66689	-0.212266	0.106779	-0.480499	-0.236662	0.215454	-0.460549	-0.0380667	0.181396	0.650975	0.143704	-0.13277	-0.121299	-0.116693	-0.127772	-0.146281	-0.150872	-0.129907	-0.100669	-0.0982729	-0.136671	-0.181791	-0.177011	-0.108535	-0.0407665	-0.0630993	-0.182428	-0.280883	-0.220607	-0.0169778	0.119946	-0.0167198	-0.357376	-0.536191	-0.252914	0.30594	0.516442	-0.0383825	-0.936995	-1.13617	-0.0925454	1.32178
ENSMUST00000033280	ENSMUSG00000030982;ENSMUST00000033280	Vps35l	VPS35 endosomal protein sorting factor like	FALSE		FALSE	0	-0.0208262	Harmonic	0.147623	0.312639	20.0972	7.65421	15.7119	-0.0542555	-0.0336775	0.0949113	0.279339	0.316356	1	0.130679	-0.101336	0.278975	0.114212	0.0599579	0.445961	-0.643928	0.0920069	-0.971239	0.00154013	-0.02643	0.0873182	0.0769655	0.375549	-0.239221	-0.189443	-0.509852	-0.12304	-0.122398	0.473795	0.153839	0.847676	0.784212	-0.183959	0.37921	-0.238575	0.0960414	0.174305	-0.098941	0.538024	0.187983	-0.16479	-0.557673	-0.46902	-0.993398	-0.128829	-0.368451	0.213717	0.918947	-0.747929	-0.513065	0.0791976	-0.723568	-0.0733367	-0.0124961	-0.202814	0.120167	0.305065	0.665403	0.204012	0.691131	-0.0529015	-0.382766	0.331675	0.570159	-0.201714	-0.00210184	0.573101	-0.203101	-0.048215	-0.50147	-0.188932	0.0124674	0.0926527	0.119423	0.0801527	-0.0127781	-0.125705	-0.215798	-0.247237	-0.205367	-0.103265	0.0221367	0.123323	0.160125	0.115568	0.0034274	-0.135795	-0.249398	-0.292351	-0.245034	-0.12191	0.0326196	0.160118	0.210119	0.159984	0.0248481	-0.146633	-0.289676	-0.34774	-0.294752	-0.146485	0.0437628
ENSMUST00000033283	ENSMUSG00000030978;ENSMUST00000033283	Rrm1	ribonucleotide reductase M1	FALSE		FALSE	0	0.0111905	Harmonic	0.49722	0.493761	12.7252	2.28701	8.09334	-0.0697082	-0.0359044	0.323125	0.000230505	0.000788671	0.00940198	-0.97261	-1.24053	-0.0717665	-0.251697	1.46787	0.324557	1.37889	0.849029	0.897814	0.780054	0.279277	0.487684	-0.388031	0.161592	-0.423391	-0.428027	-0.544994	-0.518659	-0.717354	-0.0506076	-0.267575	0.0762719	-0.361394	0.397671	-0.309257	-0.244023	-0.516247	-0.588258	-0.311666	-0.149669	0.457799	-0.0203866	0.143395	0.365972	-0.0267528	0.331057	-0.0168872	0.417167	0.406085	0.0553518	-0.449908	0.383315	-0.656226	0.0472281	-0.679419	0.247128	-0.289929	0.259247	-0.00351175	0.144881	0.00721331	-0.0210704	-0.399993	-0.0606151	-0.25726	-0.426302	-0.411258	-0.00453259	0.190486	0.27261	1.23683	0.109621	-0.232689	-0.517865	-0.398495	0.0103944	0.339054	0.297212	-0.069751	-0.428554	-0.460544	-0.144528	0.23098	0.330984	0.0727178	-0.306393	-0.466794	-0.270793	0.0995548	0.311298	0.179791	-0.170511	-0.423487	-0.356494	-0.0361448	0.24729	0.242765	-0.0393242	-0.34217	-0.396202	-0.158915	0.15239	0.259448
ENSMUST00000033289	ENSMUSG00000030987;ENSMUST00000033289	Stim1	stromal interaction molecule 1	FALSE		FALSE	0	-0.0057422	Harmonic	0.298011	0.389827	16.1179	-1.44026	3.69461	-0.0323724	0.0056087	0.308195	0.000443363	0.00133143	0.0158724	0.201729	-1.71831	-0.0102302	-1.08498	0.0808478	-0.481175	0.232785	0.17666	0.427727	0.203903	0.148954	0.187906	-0.0512036	-0.0240533	-0.1721	0.0885638	0.645925	-0.35608	-0.537748	0.700601	0.337505	0.54009	0.25627	1.45272	0.712599	0.292555	0.516956	0.191881	0.00533634	-0.197256	-0.776531	-0.638448	-0.301341	-0.17638	0.202903	-0.0985846	0.0487559	-0.445012	-0.677522	0.128747	0.15928	0.463703	0.365768	1.44826	0.19284	0.470191	-0.358087	-0.270367	-0.19195	-0.781491	0.160124	-0.958801	-0.189845	-0.0956154	-0.563543	-0.0575113	0.0347029	-0.706155	0.214365	0.049924	-0.379979	1.07202	-0.339407	-0.231057	-0.00601078	0.206318	0.282408	0.176475	-0.0520317	-0.271755	-0.354924	-0.251636	-0.0197519	0.207477	0.297967	0.197559	-0.0376097	-0.272452	-0.370509	-0.273225	-0.0348711	0.207688	0.313562	0.219655	-0.0217769	-0.272154	-0.386098	-0.295827	-0.0514341	0.206858	0.329129	0.242763	-0.00446729
ENSMUST00000033290	ENSMUSG00000030986;ENSMUST00000033290	Dhx32	DEAH (Asp-Glu-Ala-His) box polypeptide 32	FALSE		FALSE	0	0.0502087	Damped	0.920801	0.32147	19.5452	8.1343	13.7869	0.11155	-0.0262433	0.21435	0.0145585	0.0235811	0.281117	-0.234352	0.432003	-0.223913	0.497647	0.805976	0.0283507	-0.106107	0.296686	-0.611489	0.0462173	-0.514646	-0.047173	-0.0727913	-0.420371	0.301385	-0.196352	0.0555703	0.12987	-0.506431	0.0527676	0.414986	-0.0771139	0.49864	1.39661	1.08559	0.882684	1.01007	-0.363112	-0.91273	-0.124171	-0.922986	-0.691098	-0.401862	-0.67291	-0.475043	-0.278452	-0.549546	0.0659718	0.229481	-0.595635	-0.199752	-0.533836	-0.757271	-0.345845	-0.637405	-0.417313	-0.530131	0.172217	0.429147	0.28083	0.726016	0.256182	-0.0685809	0.244317	0.329551	-0.618443	-0.282149	0.636889	0.628478	0.473959	-0.245138	1.21498	0.683497	0.75796	0.578271	0.237383	-0.119026	-0.353265	-0.387487	-0.227722	0.0464383	0.319289	0.48668	0.494715	0.355548	0.136429	-0.0712636	-0.189247	-0.181004	-0.0617422	0.112352	0.269507	0.35128	0.333624	0.232784	0.0952469	-0.0229197	-0.0784064	-0.0559964	0.0283037	0.136364	0.224617	0.261227
ENSMUST00000033292	ENSMUSG00000030990;ENSMUST00000033292	Pgap2	post-GPI attachment to proteins 2	FALSE		FALSE	0	-0.0102339	Harmonic	0.203749	0.510598	12.3055	-1.70614	3.34145	-0.142247	0.0261413	0.349785	6.69484e-05	0.000299378	0.00356898	-0.209019	-0.201347	-0.164693	0.328915	-0.163119	0.291321	-0.0979955	-0.0614746	-0.146171	-0.265	-0.615787	0.0618819	0.64806	-0.151254	0.576326	1.26187	0.938904	0.184514	-0.0979735	-0.511513	-1.15188	0.190032	-0.364518	-0.406117	-0.0396538	-0.605895	0.0537061	-0.363239	0.591932	-0.288307	0.011858	0.378963	-0.157887	-0.297805	-0.160164	-0.552393	-0.00141629	-0.586556	-0.46734	0.630576	0.764679	0.512978	1.03005	0.031897	0.700295	-0.415214	0.224135	-0.362202	0.414645	-0.139452	0.0427611	0.87534	0.709802	-0.0309305	-0.339942	0.545334	0.14919	-0.296292	-0.399607	-0.309865	-1.0262	-0.376128	-0.204479	0.00369282	0.0753023	-0.0615947	-0.279171	-0.369082	-0.241902	-0.0159007	0.0928195	-0.0231077	-0.25643	-0.384363	-0.281242	-0.0418244	0.105612	0.0168535	-0.22731	-0.394416	-0.321574	-0.0741317	0.11268	0.0572889	-0.191847	-0.398259	-0.361826	-0.112693	0.113065	0.0970542	-0.150271	-0.394965	-0.400786
ENSMUST00000033310	ENSMUSG00000031004;ENSMUST00000033310	Mki67	antigen identified by monoclonal antibody Ki 67	FALSE		FALSE	0	0.0580593	Damped	2.07742	0.291875	21.527	4.98339	4.45326	-0.035703	-0.0198147	0.332723	0.000149201	0.000560584	0.00668288	-2.33951	-1.97756	-1.37085	-1.26273	0.107998	-0.494806	0.834239	0.312033	1.59183	0.804227	1.70107	0.814715	0.70561	1.01732	0.934574	0.463592	0.935272	0.19066	0.446454	0.695716	0.492731	0.764989	-0.201735	0.724792	-0.546365	-0.321768	-0.566995	-0.953701	-0.416297	-0.433079	-0.49911	0.214329	-0.369709	0.0358977	-0.406539	0.0223511	-0.258138	0.0124262	0.147452	-0.345028	-0.668401	0.0835362	-0.847852	-0.0562258	-0.698779	0.095647	-0.310517	-0.000709032	0.128898	-0.190956	0.256141	0.00743572	-0.00394708	0.432879	0.264886	0.218934	0.0559228	0.224448	-0.0477097	0.164197	0.0267458	-0.0803999	-0.901854	-1.333	-1.30732	-0.883014	-0.23773	0.40059	0.831195	0.940915	0.730291	0.300936	-0.187625	-0.574664	-0.749123	-0.679231	-0.413842	-0.0581696	0.265603	0.458758	0.474638	0.327664	0.0820885	-0.173751	-0.357961	-0.42024	-0.354294	-0.195	-0.00287929	0.157817	0.239802	0.225823	0.130814
ENSMUST00000033313	ENSMUSG00000031007;ENSMUST00000033313	Atp6ap2	ATPase, H+ transporting, lysosomal accessory protein 2	FALSE		FALSE	0	0.0283772	Harmonic	0.598793	0.390072	16.1078	3.52077	7.08181	-0.112258	0.0401703	0.201553	0.0216007	0.0330746	0.394291	0.0666145	-0.467174	0.597432	-0.971751	-0.927664	-0.177906	-0.326856	-0.317753	0.243501	0.0251917	0.34697	0.158796	0.272839	0.313007	0.39419	0.277761	0.238221	0.782454	0.761557	0.276252	0.194524	0.155646	-0.351101	-0.111477	-0.373953	-0.0925801	0.238488	0.249197	0.42666	0.241701	-0.332795	0.200831	-0.0839969	-0.218221	0.0376357	-0.30581	-0.209858	-0.327186	-0.314803	-0.325152	-0.201429	-0.276613	0.334512	-0.338347	0.356614	-0.216375	-0.125949	-0.107032	-0.143325	-0.121744	0.188641	0.0922461	0.8168	-0.228895	0.643145	-0.244315	0.279474	0.0908649	-0.138985	0.116909	-0.89146	0.175016	-0.284322	-0.555786	-0.562577	-0.315475	0.0323996	0.279642	0.292612	0.0769349	-0.233354	-0.458349	-0.47609	-0.288024	-0.011382	0.193205	0.214536	0.0507125	-0.195821	-0.381708	-0.405646	-0.263093	-0.0434888	0.125283	0.151013	0.0271081	-0.168421	-0.321543	-0.348396	-0.240827	-0.0668119	0.0720164	0.0994428
ENSMUST00000033325	ENSMUSG00000031015;ENSMUST00000033325	Swap70	SWA-70 protein	FALSE		FALSE	0	0.00961026	Harmonic	0.298198	0.432226	14.5368	1.81496	10.3377	0.0259594	0.0405754	0.251675	0.00412283	0.00814851	0.0971408	-0.0768042	-0.349125	-0.0928738	-0.501838	-0.707732	-0.374573	-0.156525	-0.606698	0.0658028	-0.184483	0.453339	-0.157552	0.334459	0.239052	0.340901	0.105333	0.0682311	0.214319	0.193509	0.0182493	-0.261411	0.112347	-0.354426	-0.211317	-0.409418	0.0332024	0.221774	0.25318	0.45967	0.276555	-0.161136	0.37567	0.244111	0.0645604	0.502511	0.194814	0.337354	0.0108455	-0.231374	0.30625	0.640888	0.122717	1.19837	0.141219	0.956037	0.0473728	0.636746	-0.245425	-0.214912	-0.167195	-0.572421	-0.129268	0.194109	-0.429317	-0.00550812	0.143709	0.417666	-0.399085	-0.327297	-0.62435	-1.50087	-0.328102	0.237867	0.0225758	-0.186264	-0.243577	-0.1124	0.112476	0.272919	0.258606	0.0828152	-0.129159	-0.22925	-0.149998	0.0500824	0.229582	0.264093	0.132382	-0.0708136	-0.202858	-0.1733	-0.00576743	0.180635	0.255948	0.169925	-0.0145541	-0.167354	-0.182841	-0.0528625	0.129444	0.236331	0.19492	0.0368247
ENSMUST00000033331	ENSMUSG00000034825;ENSMUST00000033331	Nrip3	nuclear receptor interacting protein 3	FALSE		FALSE	0	-0.0123144	Harmonic	-0.207702	0.336405	18.6774	6.92007	7.44552	0.118951	0.00531591	0.103443	0.23838	0.274186	1	0.116934	0.126775	0.145717	-0.123278	0.115702	-0.362451	-0.457145	0.394773	0.187274	0.112309	0.142943	0.236862	0.14462	0.634596	0.393901	0.379425	-0.0681505	-0.00118992	-0.850439	0.231878	-0.829109	0.535175	0.160931	0.119126	0.201264	0.0240052	-0.324351	-0.280978	-0.0228093	-1.28581	-0.937601	-0.385621	0.162046	-1.18164	-0.368961	0.241794	0.347808	0.303087	-0.174563	0.286951	0.66996	-0.783472	-0.526932	0.695478	0.495826	-0.720454	0.188101	0.390361	0.530358	1.12775	0.333118	0.416282	0.531624	-0.980248	-0.156035	0.221507	0.124921	0.107016	0.302537	-0.920354	-0.491468	0.0877403	0.127592	-0.0151919	-0.102324	-0.0939565	0.00859845	0.162421	0.300891	0.362504	0.318147	0.184758	0.018995	-0.10678	-0.136052	-0.053494	0.107241	0.277153	0.38147	0.37251	0.251404	0.068813	-0.0962001	-0.170359	-0.118663	0.039206	0.236211	0.386369	0.422231	0.325117	0.134578	-0.0676094	-0.19249
ENSMUST00000033333	ENSMUSG00000031021;ENSMUST00000033333	Tmem9b	TMEM9 domain family, member B	FALSE		FALSE	0	0.0262561	Harmonic	0.683175	0.324727	19.3491	-2.20016	6.77541	-0.087314	0.031032	0.30073	0.000608622	0.00170972	0.020382	-0.169375	-0.154054	0.225794	-0.823263	-0.408421	-0.575814	-0.29467	-0.704514	-0.247403	-0.487104	0.11467	-0.505496	0.0541082	0.434886	0.640897	0.472295	0.553391	0.239718	0.883564	-0.164882	0.116936	0.33354	-0.157479	-0.481855	-1.26612	-0.0890131	-0.00786045	-0.692652	0.527586	-0.163211	0.0880823	0.846105	0.695675	0.860689	0.962489	0.340476	-0.106115	0.0320358	-0.322051	0.171415	0.782027	0.420211	1.29484	0.163104	0.69093	0.0545202	0.396617	-0.229785	-0.370053	-0.251836	-0.697332	0.0231819	0.161316	0.014026	-0.313925	0.389304	-0.597074	-0.180273	-0.745331	-0.480308	-0.784748	-0.530704	-0.160521	-0.485177	-0.635157	-0.55981	-0.300598	0.030089	0.297216	0.397906	0.300671	0.0542667	-0.235781	-0.452007	-0.51228	-0.400635	-0.17022	0.0813446	0.253033	0.280721	0.160775	-0.0515989	-0.267298	-0.400456	-0.402393	-0.279052	-0.0858451	0.0968945	0.197101	0.179185	0.0563076	-0.117344	-0.270181
ENSMUST00000033335	ENSMUSG00000031023;ENSMUST00000033335	Akip1	A kinase (PRKA) interacting protein 1	FALSE		FALSE	0	0.0371489	Damped	-0.917774	0.289718	21.6873	7.51818	6.58087	-0.0812142	0.0369564	0.201553	0.0216007	0.0330746	0.394291	-0.105197	-0.22895	-0.0687505	-0.261548	-0.618679	-0.194834	-0.368189	-0.528771	-0.0617173	-0.40915	0.170705	-0.0745727	0.380131	0.143034	0.184698	0.32612	0.415964	0.0578164	0.645845	-0.0639267	0.156618	0.159418	-0.124945	-0.128618	-0.164621	-0.256534	0.0992422	-0.138356	0.313288	0.0542185	-0.290105	0.49467	-0.0625123	0.156155	0.263058	0.0669134	-0.064862	-0.19047	-0.785457	0.210846	0.795847	0.01569	1.33135	0.794786	1.644	0.0927874	0.47139	-0.161636	-0.398273	-0.446525	-0.685422	0.00937865	0.49191	-0.312319	-0.376762	0.492518	-0.0318696	-0.451244	-0.330123	-0.672547	-0.760173	-0.52337	-0.0806424	-0.468212	-0.705785	-0.729056	-0.54602	-0.229266	0.111573	0.367109	0.46273	0.379683	0.156993	-0.124996	-0.372964	-0.511017	-0.503419	-0.362998	-0.143622	0.0797598	0.236297	0.28133	0.208617	0.0495587	-0.139419	-0.29648	-0.374295	-0.35396	-0.248926	-0.0984355	0.0467189	0.141068	0.158446
ENSMUST00000033339	ENSMUSG00000031026;ENSMUST00000033339	Trim66	tripartite motif-containing 66	FALSE		FALSE	0	0.0218696	Harmonic	-0.271088	0.365115	17.2088	6.39997	8.28454	0.0757729	0.0288998	0.108775	0.215041	0.249883	1	-0.0750996	-0.435082	0.184816	-0.44251	-0.491471	-0.170972	-0.21452	-0.285613	0.113227	0.0327987	0.796147	-0.135251	0.0997402	1.04172	0.414915	0.611419	-0.118056	0.587991	0.0456074	-0.043217	0.4062	0.265361	0.425071	0.730562	-0.0374323	-0.163177	-0.453578	-0.168478	0.0766252	-0.00743597	-0.0763175	-0.226494	-0.208811	-1.08663	-0.233695	-1.47685	0.25657	-1.3108	-0.743233	0.180314	-0.454027	-0.0131326	-0.0142725	0.00276639	0.552617	0.45327	0.862351	0.653495	0.500599	-0.17551	-0.357327	-0.0985856	0.422833	0.00117371	0.449211	0.72106	0.412348	0.255086	-0.249182	-0.182897	-0.945075	-0.199015	0.126317	-0.0389975	-0.139922	-0.12881	-0.0160064	0.137804	0.254053	0.276296	0.197446	0.0612084	-0.0619256	-0.111024	-0.0647361	0.0497403	0.172318	0.241436	0.224864	0.134547	0.0187432	-0.0636242	-0.0728525	-0.00746321	0.0966952	0.185948	0.21636	0.175262	0.0862389	-0.00420101	-0.0508319	-0.0322415	0.0394951
ENSMUST00000033342	ENSMUSG00000031029;ENSMUST00000033342	Eif3f	eukaryotic translation initiation factor 3, subunit F	FALSE		FALSE	0	0.0395255	Damped	0.950885	0.435444	14.4294	1.11974	11.8579	0.430712	0.0355218	0.135435	0.122661	0.151195	1	0.164327	-0.614059	-0.0221732	-0.719382	-1.03411	-0.396079	-0.459007	-0.519875	0.109709	-0.225651	0.560139	-0.334666	0.462336	0.103008	0.0533351	0.82972	0.45419	0.145976	0.369825	-0.175634	0.107946	0.087342	-0.31023	0.0170617	-0.559267	-0.287301	0.089792	-0.215212	0.988611	-0.161444	0.0486443	0.704637	0.465318	0.169518	0.35921	0.283803	0.0748746	0.11657	-0.0579004	0.252338	0.564206	0.542999	1.06075	0.44066	0.532967	0.187555	0.0719949	-0.354847	-0.322569	-0.489679	-0.540923	-0.0567669	0.157301	0.131777	-0.0127862	0.914623	0.465072	-0.364845	-0.561136	-0.93441	-1.24745	-1.0046	1.1794	0.860178	0.270765	-0.164184	-0.158198	0.251105	0.752441	0.995087	0.832341	0.406598	0.0297478	-0.0435474	0.213893	0.600423	0.841216	0.782256	0.48675	0.175284	0.0626199	0.210893	0.498609	0.717906	0.723627	0.528084	0.280643	0.154901	0.227819	0.434304	0.622632	0.665061	0.54359
ENSMUST00000033380	ENSMUSG00000031065;ENSMUST00000033380	Cdk16	cyclin-dependent kinase 16	FALSE		FALSE	0	0.0422378	Damped	0.988245	0.119492	52.5827	7.77789	40.0738	0.0991117	-0.0332321	0.478822	4.82485e-08	1.34318e-06	1.60124e-05	-0.212745	-1.06093	-0.685209	-0.596152	-0.127838	-0.685475	0.135843	-0.788508	-0.244719	-0.419043	-0.134337	-0.422854	-0.21595	0.0335742	0.0462696	0.0107733	0.647602	-0.796176	0.336613	0.537968	1.16328	0.834735	0.404306	1.21862	0.191501	0.510303	0.305481	0.0249274	0.302801	0.477886	0.0885774	1.07949	0.237605	0.937974	0.374078	0.772215	0.456155	0.592	0.291269	0.0992447	-0.514608	-0.0987829	-1.01181	-0.193596	-0.809526	-0.192694	-0.37542	-0.241674	0.0617596	-0.378516	-0.0189193	0.0810322	-0.518709	0.427603	-0.484649	-0.188446	-0.562684	-0.121881	0.0813435	-0.309849	-0.290451	-0.020107	-0.650569	-0.63593	-0.581167	-0.492608	-0.377967	-0.245801	-0.104956	0.0359485	0.168989	0.287325	0.385497	0.459621	0.50748	0.528511	0.523706	0.495427	0.447166	0.383253	0.308548	0.228124	0.146965	0.0696901	0.000328663	-0.0578623	-0.102517	-0.132223	-0.146522	-0.145857	-0.131478	-0.105305	-0.0697634
ENSMUST00000033383	ENSMUSG00000031066;ENSMUST00000033383	Usp11	ubiquitin specific peptidase 11	FALSE		FALSE	0	-0.0178622	Harmonic	0.128385	0.277554	22.6377	6.55031	21.6752	-0.0439181	-0.0358917	0.0383911	0.661688	0.690855	1	-1.06922	-1.23905	-0.711276	-0.781056	0.306461	-0.282625	0.349545	-0.00329229	0.126565	0.112501	0.261337	0.365405	-0.297201	0.656867	0.207608	-0.412315	0.792022	-0.621455	0.921053	0.376026	1.04636	0.837666	0.809623	0.558001	-0.104733	0.662413	0.0278107	-0.00152132	-0.421286	0.213168	-0.249897	0.24126	0.0949606	0.147563	-0.605496	0.449911	-0.353337	-0.264881	0.019289	-0.26888	-0.357969	0.211432	-0.624153	0.264951	-0.311818	0.208873	-0.539729	0.216425	-0.279033	-0.338976	-0.341831	-0.222606	-0.670665	0.0890709	-0.151482	0.0221328	0.0426313	0.27046	0.515088	-0.207829	0.339555	-0.0513372	-0.172213	-0.121136	-0.0445682	0.0349831	0.0932798	0.111707	0.0831756	0.014709	-0.0741906	-0.157059	-0.208314	-0.21112	-0.162855	-0.0764348	0.0230805	0.10571	0.145551	0.128854	0.0586724	-0.0454597	-0.152907	-0.230907	-0.254515	-0.214528	-0.120872	-0.000257506	0.111381	0.179551	0.181807	0.115061	-0.00276734
ENSMUST00000033386	ENSMUSG00000031070;ENSMUST00000033386	Mrgprf	MAS-related GPR, member F	FALSE		FALSE	0	0.0551027	Damped	1.4073	0.35745	17.5778	0.0987442	17.3016	0.00293885	-0.033061	0.352985	5.73777e-05	0.000265536	0.00316553	0.0192295	0.424285	0.146678	1.10418	1.84333	0.284145	0.0556931	0.685405	-0.605702	-0.00511929	-0.700678	0.0173641	-0.492967	-0.535264	-0.686335	-0.726632	-0.652158	-0.921601	-0.934883	-0.250765	-0.244212	0.332842	0.951606	0.0767729	0.0755357	0.649306	-0.237069	0.324979	-0.0146012	-0.103775	0.159852	-0.395657	0.112074	-0.428529	-0.190638	-0.0527963	-0.399865	0.273557	-0.161126	0.194539	-0.308317	0.320939	-0.23712	0.269372	0.0446075	-0.133645	-0.143061	-0.10546	-0.107791	0.182382	0.224863	-0.0907285	-0.210619	0.0367246	-0.0621072	-0.286183	-0.331032	0.0748567	0.227428	0.202008	1.16127	0.0817495	-0.319198	0.367322	0.812291	0.833424	0.465093	-0.0803063	-0.529976	-0.684223	-0.501948	-0.103263	0.303341	0.527438	0.483575	0.220166	-0.117049	-0.363126	-0.412827	-0.263469	-0.00546934	0.229529	0.334345	0.273688	0.0931093	-0.110673	-0.240213	-0.242853	-0.130604	0.0322033	0.164376	0.207477	0.150704
ENSMUST00000033388	ENSMUSG00000031072;ENSMUST00000033388	LTO1	ABCE maturation factor	FALSE		FALSE	0	0.173776	Repressed	3.30544	0.415901	15.1074	0.43836	14.0534	0.0959511	-0.00704818	0.189823	0.0304942	0.0445219	0.530758	0.765103	1.4908	1.1187	1.0283	0.894882	0.490522	0.226329	-0.136149	-0.486943	-0.0551412	-0.555778	0.251216	-0.118684	-0.371781	-0.595742	-0.141193	-0.800112	0.142604	-0.886632	-0.219305	-1.2521	-0.651223	-0.275211	-1.27674	0.188069	-0.638539	-0.0628154	-0.294422	0.427738	-0.153426	0.973603	0.574415	0.453268	0.590903	-0.0851164	-0.20265	-0.693451	-0.254029	-0.502006	-0.800832	-0.643026	0.151	0.150623	0.0833359	-1.09886	0.10385	-0.702316	-0.567826	0.228409	0.116024	0.398977	0.482222	0.277339	-0.49437	-0.0282258	-0.635099	-0.113416	0.613744	0.58564	1.22291	1.363	0.576775	0.861462	1.07506	0.663741	0.0471482	-0.360399	-0.386257	-0.127637	0.183443	0.352955	0.325128	0.173875	0.0222836	-0.0425028	-0.00876774	0.0751935	0.146424	0.16776	0.141599	0.0969072	0.064787	0.0599914	0.077252	0.100182	0.113951	0.113342	0.102925	0.0915625	0.0860555	0.0878473	0.0937663	0.0992021
ENSMUST00000033394	ENSMUSG00000031077;ENSMUST00000033394	Fadd	Fas (TNFRSF6)-associated via death domain	FALSE		FALSE	0	0.30283	Repressed	14.8221	0.264083	23.7924	1.66193	17.4992	-0.127893	-0.0294936	0.395641	6.49658e-06	4.9694e-05	0.000592416	0.164009	0.148504	0.306255	1.03537	1.15146	1.08406	1.18596	0.760591	0.336511	0.401589	-0.142343	0.00521146	-0.191369	-0.170131	-0.913083	0.0759444	-1.32254	-0.414971	-1.07233	-0.83302	-0.618659	-0.466439	-0.239533	-0.159923	0.188571	-0.24949	-0.0161582	-0.290276	-0.230733	-0.170627	0.42743	-0.211389	-0.106789	-0.115332	-0.779406	-0.155986	-0.442452	0.255152	0.544052	-0.178109	-0.353504	0.075369	-0.558126	-0.0927656	-0.575628	0.126198	-0.416148	0.126542	0.0093967	-0.109846	0.275172	-0.320334	-0.635247	0.499672	-0.093102	-0.0474039	-0.116094	0.208105	0.330955	0.804213	2.14771	0.144806	0.156974	0.944337	1.08495	0.834704	0.438635	0.0697618	-0.184824	-0.308406	-0.327182	-0.283701	-0.217968	-0.157813	-0.116919	-0.0975616	-0.0951749	-0.102693	-0.11359	-0.123392	-0.129955	-0.13298	-0.13326	-0.131966	-0.130161	-0.128565	-0.127513	-0.127041	-0.127013	-0.127235	-0.127534	-0.127793	-0.127962
ENSMUST00000033407	ENSMUSG00000031078;ENSMUST00000033407	Cttn	cortactin	FALSE		FALSE	0	-0.102154	Forced	0.0209514	0.595713	10.5473	-11.0152	7.94339	-0.00486469	-0.0403967	0.234612	0.00749244	0.0134431	0.160259	0.0169438	0.868812	-0.0806071	0.583894	0.435204	-0.0180262	-0.263987	0.489726	-0.173078	0.278143	-0.453176	0.178361	-0.329852	-0.724244	-0.59617	-0.783515	-0.28552	-0.673109	-0.492124	0.116479	-0.202606	0.164883	0.406294	-0.03008	0.635367	0.217244	0.174339	0.291977	-0.371957	0.138203	0.0440031	-0.0744842	0.175829	0.00512523	-0.312817	0.237856	0.0190691	0.126269	0.298748	0.198492	-0.166895	0.076091	-0.969734	0.205961	-0.704427	0.0273963	0.0227057	-0.0639315	0.420745	0.495125	0.750322	0.157235	-0.432463	0.148622	-0.676026	-0.286939	-0.166975	-0.392774	0.342636	-0.0671317	0.91538	-0.0963229	-0.0338106	-0.0431216	-0.000740746	0.0454472	0.031349	-0.0368738	-0.0755452	-0.0235813	0.0664836	0.0766237	-0.0255384	-0.121784	-0.0754173	0.0806807	0.151856	0.0187618	-0.177729	-0.175653	0.0670809	0.263656	0.127157	-0.225951	-0.348177	-0.0152935	0.407713	0.346378	-0.222828	-0.614528	-0.237621	0.552058	0.737512
ENSMUST00000033415	ENSMUSG00000031090;ENSMUST00000033415	Nadsyn1	NAD synthetase 1	FALSE		FALSE	0	0.0176502	Harmonic	-0.380077	0.433076	14.5083	-0.999096	9.56111	-0.0147536	-0.0154736	-0.091712	0.295866	0.333267	1	-1.08355	-0.488657	-0.131545	-0.11204	0.669433	0.926905	-0.103648	1.60886	0.254452	0.180708	0.05883	0.175838	0.574759	0.640832	1.46638	0.502295	0.369401	0.484854	-0.51451	0.0663279	-0.342446	-0.279288	0.220296	-0.338284	0.141116	-0.115694	-0.559557	-0.446095	-1.05075	-1.19251	-0.997651	-1.54151	-1.42203	-0.300947	-0.336576	-0.364714	-0.447115	0.336901	0.527427	-0.744135	-0.519884	0.0580999	-0.171007	0.239403	0.435599	-0.195764	0.165936	0.273765	0.282823	0.790851	1.09568	-0.195029	0.169901	0.274084	0.0644703	-0.114181	-0.372889	-0.0320827	0.327643	-0.12241	0.0247932	1.12166	0.153509	-0.130433	-0.324423	-0.297253	-0.0754063	0.180745	0.292637	0.187794	-0.0536677	-0.259808	-0.28911	-0.127415	0.106684	0.248574	0.203199	0.00847589	-0.195579	-0.267343	-0.16171	0.0420189	0.19937	0.202992	0.0557093	-0.135257	-0.236157	-0.180245	-0.0116767	0.148914	0.190602	0.0886444	-0.0813753
ENSMUST00000033418	ENSMUSG00000017057;ENSMUST00000033418	Il13ra1	interleukin 13 receptor, alpha 1	FALSE		FALSE	0	-0.0163098	Harmonic	0.280087	0.194873	32.2425	6.79282	29.6272	0.138825	-0.0371491	0.425501	1.23529e-06	1.43793e-05	0.00017142	-0.163584	-0.131701	-0.783536	-0.00538892	-0.306547	-0.118846	-0.470241	0.376383	-0.00668313	0.196737	0.165932	0.195226	-0.317597	0.44076	0.435495	-0.397	0.10903	0.37234	0.98008	0.33706	0.813924	0.542134	0.477562	0.297157	0.254988	0.286651	0.0939911	-0.183007	-0.8107	-0.0340453	-0.135447	-0.41449	-0.423148	-0.113106	-0.72167	-0.25833	-0.283991	-0.231196	0.156371	-0.324305	-0.674869	-0.306549	-1.38286	-0.173267	-0.691805	-0.211712	-0.218749	0.210441	0.64699	0.234347	0.908842	0.143937	-0.135457	0.489086	0.340035	-0.0229381	0.0221992	0.34893	0.120043	0.039623	-0.0214188	0.194215	-0.156851	-0.173683	-0.143346	-0.0689078	0.0397243	0.167094	0.294369	0.402108	0.47321	0.4956	0.464244	0.382149	0.260169	0.115613	-0.0301921	-0.155018	-0.239106	-0.268262	-0.236213	-0.145823	-0.00896279	0.155006	0.32194	0.466443	0.565701	0.603056	0.57075	0.471406	0.317974	0.132095	-0.0589204
ENSMUST00000033427	ENSMUSG00000031101;ENSMUST00000033427	Sash3	SAM and SH3 domain containing 3	FALSE		FALSE	0	0.0179029	Harmonic	0.927633	0.154811	40.5862	5.22958	6.80572	0.108645	-0.0148949	0.331656	0.000156676	0.000582583	0.00694514	0.309597	-0.637119	0.496367	0.235597	-0.0471789	1.20817	0.514583	0.240053	-0.406301	-0.102478	-0.42324	-0.412863	-0.0842559	-0.766466	-0.756523	-0.788014	-0.727016	0.00942291	0.0168356	0.146889	-0.347072	0.311351	-0.0261155	0.0247313	0.921315	-0.796373	-0.438166	0.416456	-0.354591	0.020909	-0.210684	-0.385925	-0.411044	0.0356956	0.193828	0.0265346	0.00371721	0.793003	0.778794	1.03428	0.851741	1.57423	0.717551	0.882364	0.0186571	0.297461	-0.170401	0.100807	-0.0595311	0.375498	0.303043	-0.165515	-0.704599	0.03226	0.43958	-1.54393	-0.480181	-0.620988	-0.460021	-0.389744	0.403807	-0.803427	0.686635	0.46979	0.226721	-0.0188661	-0.243863	-0.427906	-0.555185	-0.615767	-0.606318	-0.530189	-0.396859	-0.220838	-0.0201259	0.185597	0.376871	0.536277	0.649994	0.708971	0.709606	0.65389	0.549028	0.406577	0.241212	0.0692373	-0.0929948	-0.230621	-0.331607	-0.387777	-0.395441	-0.355588	-0.273624
ENSMUST00000033429	ENSMUSG00000031103;ENSMUST00000033429	Elf4	E74-like factor 4 (ets domain transcription factor)	FALSE		FALSE	0	0.00502495	Harmonic	-0.534158	0.389494	16.1317	4.59562	12.3985	-0.174848	0.015083	0.170627	0.0517968	0.070611	0.841774	-0.579968	-0.129459	-0.187288	-0.699918	-0.37533	0.0585213	0.21612	0.939556	0.362408	1.45452	0.761055	-0.379932	-0.500736	-0.378532	0.125553	-0.296121	0.27387	0.724589	-0.291389	1.14839	0.0635885	-0.280847	-0.505714	-0.573855	-0.309387	-0.797287	0.597906	-0.549368	0.362043	-0.0821754	-0.48736	-0.15212	0.129885	-0.274457	0.212385	0.324955	0.557265	-0.228332	-0.276244	-0.0587181	-0.0455481	-0.919952	-0.777542	-0.275573	0.300263	-1.14752	0.0199069	0.123868	0.480229	0.683986	0.41939	1.18958	0.815795	0.434142	0.0186887	0.355997	0.121487	-0.60087	-0.429237	-0.5328	-0.655465	0.189403	0.337214	0.243737	-0.0890247	-0.467711	-0.674541	-0.592537	-0.271647	0.101586	0.312445	0.241547	-0.067605	-0.43521	-0.649722	-0.589565	-0.29201	0.069807	0.287603	0.237828	-0.0482774	-0.404158	-0.624883	-0.585132	-0.310323	0.0394854	0.262793	0.232713	-0.030959	-0.37457	-0.600127	-0.579368	-0.326668
ENSMUST00000033430	ENSMUSG00000031104;ENSMUST00000033430	Rab33a	RAB33A, member RAS oncogene family	FALSE		FALSE	0	2.12246	Repressed	-36.8515	1.35646	4.63205	2.55295	0.433957	0.178167	0.00869828	0.0393023	0.6818	0.710108	1	-0.773442	-1.11848	-0.768495	-0.995244	-1.06659	-0.0243347	-0.614866	0.176421	-0.221961	0.27052	0.707035	-0.0713218	0.350089	0.492728	0.500416	0.35129	0.708345	0.882089	1.25185	1.09317	0.895014	0.552546	0.098462	-0.0651163	0.0487432	0.180725	0.111313	0.297567	0.00717271	-0.506316	-0.781775	-0.374626	-0.998649	-0.175016	-0.306528	-0.410187	0.568012	-0.695023	-0.0706291	0.437801	0.476425	-0.330629	-0.0900987	-0.656848	-0.343873	-0.298495	0.213594	0.203305	0.948335	0.253502	1.24333	0.16571	1.11619	0.348503	1.13387	0.224469	-0.0079564	0.0608052	-1.36514	-0.437895	-2.51182	-0.250787	0.178059	0.178179	0.178166	0.178167	0.178167	0.178167	0.178167	0.178167	0.178167	0.178167	0.178167	0.178167	0.178167	0.178167	0.178167	0.178167	0.178167	0.178167	0.178167	0.178167	0.178167	0.178167	0.178167	0.178167	0.178167	0.178167	0.178167	0.178167	0.178167	0.178167	0.178167
ENSMUST00000033444	ENSMUSG00000031112;ENSMUST00000033444	Stk26	serine/threonine kinase 26	FALSE		FALSE	0	0.0782882	Damped	1.94785	0.229099	27.4256	7.72875	21.1158	-0.329796	0.00457574	0.159963	0.0682629	0.0899722	1	-0.55499	-0.682717	-0.268683	-0.356149	-0.587634	-0.190805	0.0817132	0.134483	0.697417	0.663548	0.817937	-0.270761	0.0140088	-0.155344	-0.0592463	0.381186	-0.148703	0.565344	-0.0902262	0.479593	0.579071	0.104908	0.4839	-0.108407	-0.0119932	-0.232095	0.152628	-0.600006	-0.692922	0.531217	0.309432	-0.349582	0.0715134	0.309568	0.543888	0.0954126	-0.0429692	-0.0686994	0.312575	-0.221227	-0.067007	0.288359	-0.269643	-0.253327	-0.874508	0.677508	-0.132189	0.361402	-0.306997	0.0194879	-0.669359	-0.463281	-0.534967	-0.584172	0.5184	-0.18859	2.00045	-0.322533	0.228146	0.676572	-1.01273	-0.0176221	-0.932366	-0.396686	0.0744956	0.39797	0.531605	0.476663	0.271269	-0.0224266	-0.333933	-0.599479	-0.773564	-0.835247	-0.788703	-0.658759	-0.48303	-0.302669	-0.153778	-0.0610414	-0.0345383	-0.0698749	-0.151147	-0.255733	-0.35971	-0.44274	-0.491551	-0.501513	-0.476301	-0.425964	-0.364032	-0.304351	-0.258318
ENSMUST00000033450	ENSMUSG00000031119;ENSMUST00000033450	Gpc4	glypican 4	FALSE		FALSE	0	-0.0527174	Forced	-0.0749542	0.317257	19.8047	5.08437	13.681	-0.0670991	0.0305076	0.129037	0.141354	0.171554	1	0.166756	-0.514695	0.498251	-0.971388	-0.340989	-0.82417	0.333121	-1.0717	0.381157	-0.128377	0.570902	0.0025944	0.0205554	0.414769	-0.31445	0.322145	-0.164032	-0.0884415	-0.366971	0.00040811	0.0717961	0.124752	-0.0795249	0.704491	-0.385696	0.212117	0.0628068	-0.0275393	0.918163	-0.32438	-0.19803	0.608199	0.665617	0.120556	0.668763	0.0905873	0.277565	0.0222807	-0.179175	0.352934	0.246911	0.693159	0.859741	0.539755	0.311503	0.138485	-0.265705	-0.138859	-0.279503	-0.656255	-0.418898	-0.488808	-0.102852	-0.551425	-0.303736	-0.343382	-0.219164	-0.127413	-0.276058	0.0500044	-0.527649	0.306669	0.0214593	0.040754	0.0176203	-0.0430989	-0.120489	-0.184418	-0.206971	-0.174224	-0.0935634	0.00700359	0.0881276	0.11412	0.068107	-0.0389003	-0.16946	-0.272233	-0.301656	-0.237411	-0.0956362	0.0736973	0.203671	0.236192	0.146984	-0.04062	-0.260028	-0.424098	-0.45887	-0.335597	-0.0876499	0.19636	0.403067
ENSMUST00000033458	ENSMUSG00000031125;ENSMUST00000033458	3830403N18Rik	RIKEN cDNA 3830403N18 gene	FALSE		FALSE	0	0.0358518	Damped	0.703252	0.369386	17.0098	3.18837	8.37826	-0.0466606	0.000348017	0.276202	0.00164293	0.00381165	0.0454398	-0.433582	0.562979	-0.448284	0.125975	-0.416676	-0.268622	-0.433626	-0.00622679	0.852807	-0.276147	1.06065	-0.0716521	0.36842	0.410066	0.801148	-0.418349	-0.602637	0.161334	-0.0325491	0.360651	0.740648	0.274931	-0.491249	-0.297913	-1.90448	-0.413311	-1.21955	-0.80282	-0.925045	0.433093	1.01896	0.211969	0.748769	0.353723	0.0340765	0.0909393	0.131524	-0.245289	-0.202049	0.0736623	0.136085	-0.195942	-0.141623	0.440962	0.929364	0.196235	1.01361	0.22785	0.369877	-0.200767	-0.0954453	-0.176066	0.209883	-0.1564	-0.692809	0.262753	-1.00124	-0.0567112	-0.296224	-0.238151	0.518186	-0.185573	0.0842769	-0.311765	-0.546715	-0.513238	-0.246788	0.102147	0.351896	0.383378	0.195819	-0.101041	-0.349937	-0.428673	-0.309317	-0.0657658	0.170568	0.281004	0.218561	0.0266918	-0.188892	-0.317834	-0.301105	-0.15722	0.0324619	0.169119	0.187506	0.0865333	-0.0746203	-0.210523	-0.254389	-0.190465	-0.0584454
ENSMUST00000033463	ENSMUSG00000031129;ENSMUST00000033463	Slc9a9	solute carrier family 9 (sodium/hydrogen exchanger), member 9	FALSE		FALSE	0	-0.0613595	Forced	0.0697596	0.507538	12.3797	-0.772488	1.52203	-0.0136882	0.0297365	0.236745	0.00696662	0.0126474	0.150774	-0.163946	-0.991559	-0.132943	-0.704279	-0.0849391	-0.468332	-0.0686799	-0.493955	-0.115664	-0.269133	0.270675	-0.0233142	0.16019	0.363869	0.105366	-0.0377607	0.406047	-0.21487	0.62708	0.151945	-0.145605	0.366814	-0.258771	-0.213519	-0.180171	0.318279	0.337966	0.464664	0.143986	0.206503	-0.49859	0.137556	-0.373934	0.094549	0.114843	0.020358	-0.00674034	0.13877	0.00982375	0.396944	1.19867	0.710655	2.34362	0.316394	0.795183	0.346732	-0.0335893	-0.24822	-0.433131	-0.217745	-0.315782	0.13086	0.781393	-0.463342	-0.156168	0.0100416	-0.13312	-0.404171	-0.598438	-0.646993	-1.48648	-0.719003	0.0436954	0.0933652	0.0415369	-0.0727634	-0.142399	-0.0912977	0.0447595	0.139626	0.0922325	-0.0681897	-0.194583	-0.155012	0.0322765	0.197655	0.171447	-0.0449264	-0.258041	-0.252506	-0.00535531	0.26566	0.290285	0.011512	-0.329079	-0.396009	-0.0860355	0.337386	0.461968	0.123028	-0.398071	-0.599485	-0.236311
ENSMUST00000033468	ENSMUSG00000031133;ENSMUST00000033468	Arhgef6	Rac/Cdc42 guanine nucleotide exchange factor (GEF) 6	FALSE		FALSE	0	-0.352993	Overexpressed	5.53478e-06	0.452306	13.8914	2.82881	7.63725	0.0783019	0.00754451	0.384977	1.14399e-05	7.62749e-05	0.000909296	-0.0355208	-2.00175	0.340317	-1.28583	-0.439493	0.42495	0.478316	-0.199466	-0.0231688	0.0398539	-0.143911	0.202565	0.0570053	-0.152188	-0.68985	-0.117962	-0.297376	-0.0638911	0.584203	0.293529	0.280918	1.31841	0.253458	1.09751	0.589252	0.0526699	0.569384	0.225613	0.197804	0.108356	-1.0269	-0.205614	-0.641146	-0.344255	-0.206665	0.162027	-0.0881006	0.150939	0.401377	0.0621085	0.624926	0.499845	1.13084	0.197648	0.249445	-0.0179023	-0.168131	-0.0267398	-0.0738633	0.960041	0.891628	0.276091	0.497049	0.49304	0.4458	0.0117911	-0.440187	-0.425482	-0.92821	-1.0843	-1.23977	-1.43956	0.0782839	0.0782387	0.0782272	0.0782986	0.0784474	0.0785647	0.0784694	0.0780643	0.0775446	0.0774511	0.0783394	0.0800914	0.0813741	0.0800813	0.0752085	0.0692552	0.0686538	0.0796562	0.10023	0.114134	0.0969154	0.0384558	-0.0295033	-0.0306268	0.105071	0.346067	0.495124	0.269123	-0.430422	-1.20322	-1.14555
ENSMUST00000033477	ENSMUSG00000031138;ENSMUST00000033477	F9	coagulation factor IX	FALSE		FALSE	0	0.0443974	Damped	-0.57452	0.413468	15.1963	1.15484	4.80508	-0.0685112	-0.018578	0.0959777	0.273972	0.31087	1	-0.788942	-0.520043	0.225297	-0.410322	-0.124815	0.401467	0.989958	-0.751097	0.131977	-0.177802	-0.150403	-0.298292	-0.342174	-0.0818091	0.468609	-0.942464	-0.369892	-0.391907	-0.566153	0.836938	0.286824	1.11593	0.491995	0.0819575	-0.246955	-0.0532165	0.439944	0.34344	1.25987	0.755253	0.236509	0.621831	-0.187977	0.133736	0.487579	-0.0419316	0.0189754	0.0683583	0.145832	0.0186579	0.172402	0.336608	-1.04862	0.561321	-0.825666	-0.259564	-0.361056	-0.270046	0.011305	0.128284	0.461421	-0.133308	-0.466787	0.0738119	-0.746214	0.0504657	-0.335938	-0.175983	-0.0924038	-0.109947	0.261066	-0.0911602	-0.502574	-0.401083	-0.102162	0.19221	0.300033	0.170353	-0.0963032	-0.323084	-0.372868	-0.22985	0.000978298	0.16914	0.17577	0.0304856	-0.16379	-0.282527	-0.258575	-0.118899	0.0401279	0.118333	0.0741286	-0.0546961	-0.181135	-0.227051	-0.170839	-0.0560025	0.0413262	0.0623324	0.000486064	-0.0988546	-0.170955
ENSMUST00000033480	ENSMUSG00000062949;ENSMUST00000033480	Atp11c	ATPase, class VI, type 11C	FALSE		FALSE	0	0.067753	Damped	1.68385	0.822157	7.64232	9.78489	3.38315	0.144712	-0.021539	0.188756	0.0314403	0.0457142	0.544972	-1.0494	0.503627	0.283981	-0.106602	0.209075	1.24241	0.967651	0.921724	0.455888	0.537004	0.303123	-0.530096	-0.266441	-0.487987	0.231942	-0.961342	-1.01245	0.210447	-1.04679	-0.365478	-0.206954	-0.724905	0.0305668	0.56012	0.199998	0.127018	-1.18807	0.198124	-0.134858	-0.51691	0.650944	-0.146937	0.104025	0.567425	-0.17993	0.575277	0.396719	0.355865	0.399185	0.478204	-0.217371	-0.101024	-1.02384	-0.282692	-0.829656	-0.25475	-0.0736775	-0.394868	0.206758	-0.421396	0.510644	-0.68552	0.00991255	-0.0543311	-0.0424649	-0.211028	-0.249136	0.0722855	0.142864	0.688002	0.840691	0.749549	0.925011	-0.659438	-0.42631	0.925345	0.536206	-0.590738	-0.0962081	0.820034	0.262394	-0.461185	0.12512	0.676515	0.0888162	-0.312025	0.256225	0.52826	-0.00532187	-0.169634	0.318886	0.395312	-0.0417913	-0.0485273	0.334108	0.287463	-0.0402793	0.0454468	0.319887	0.20735	-0.0168626	0.112193	0.290275
ENSMUST00000033483	ENSMUSG00000031143;ENSMUST00000033483	Ccdc22	coiled-coil domain containing 22	FALSE		FALSE	0	0.449777	Repressed	46.3942	0.284994	22.0467	7.53785	17.6443	-0.237239	-0.0300939	0.140767	0.108609	0.135602	1	-0.320063	0.407375	0.167303	0.589777	0.858389	1.05099	0.626285	1.00974	-0.0692591	0.501961	-0.217806	-0.116934	-0.0240147	-0.569284	-0.200439	0.0615167	-0.180701	0.396846	-0.302284	0.0264386	-0.338684	-0.228202	0.0268514	-0.382656	-0.0833096	-0.528004	-0.282677	-1.07897	-0.968682	-0.263324	0.175317	-0.618861	-0.193687	-0.262876	-0.398598	-0.217295	-0.313056	0.112074	0.567292	-0.563906	-0.67005	0.0769829	-0.50161	-0.6672	-0.941939	0.109866	-0.524615	0.595754	0.101367	0.63116	0.497244	0.108831	-0.184489	0.508918	0.609376	-0.385839	-0.428431	0.707447	0.256107	0.746939	1.36234	0.139666	-0.355213	0.773142	0.895783	0.568525	0.167203	-0.130659	-0.287291	-0.334341	-0.321156	-0.28786	-0.257467	-0.238371	-0.230227	-0.229248	-0.23151	-0.234337	-0.236452	-0.237575	-0.237919	-0.237833	-0.2376	-0.237385	-0.237249	-0.23719	-0.237182	-0.237198	-0.237218	-0.237233	-0.237241	-0.237243	-0.237243
ENSMUST00000033485	ENSMUSG00000031145;ENSMUST00000033485	Prickle3	prickle planar cell polarity protein 3	FALSE		FALSE	0	-0.0662986	Forced	0.0618042	0.314391	19.9852	4.5678	5.4562	0.0826022	-0.0054311	0.211151	0.0160968	0.0256676	0.30599	-0.452291	-2.21238	-0.0839834	-1.45966	-0.57442	0.347887	0.107133	-0.136578	0.0241846	0.0915474	0.179171	0.535487	0.211287	0.20276	0.0466488	-0.0692831	0.890739	0.120562	0.572272	0.832813	0.476709	-0.0686558	0.215547	0.585984	0.181485	1.38831	0.705609	-0.103117	-0.375383	0.371158	-0.478629	0.544541	0.0373882	0.331882	0.419323	0.635946	0.31768	-0.0655243	-0.171062	-0.644654	-0.572194	-0.177059	-0.30486	-0.238835	-0.238083	-0.110625	-0.449158	-0.312273	-0.00228604	-0.94565	-0.592469	0.482935	-0.165842	0.561346	0.583524	-0.130921	0.701688	-0.228836	0.182852	-0.183438	-0.956724	-0.0213381	0.0395887	-0.00567866	-0.0208666	0.00456906	0.0658724	0.142785	0.205721	0.22668	0.191045	0.105524	-0.00159996	-0.0891011	-0.118022	-0.0680992	0.0512062	0.200408	0.322061	0.361963	0.292028	0.125593	-0.082214	-0.251346	-0.306395	-0.208427	0.0237525	0.313183	0.548322	0.62426	0.487027	0.163135	-0.239976
ENSMUST00000033486	ENSMUSG00000031146;ENSMUST00000033486	Plp2	proteolipid protein 2	FALSE		FALSE	0	0.282424	Repressed	7.91318	0.336955	18.6469	7.01856	16.4645	-0.0380152	-0.0293079	0.0799814	0.361962	0.399963	1	0.237755	-0.00982497	-0.123609	0.580448	-0.181245	1.06284	0.531402	0.47964	0.131079	0.37535	-0.270467	-0.0572508	-0.568194	-0.21258	-0.467586	0.262468	-0.380398	0.612553	0.122493	-0.16006	-0.304899	0.244228	0.321319	-0.336737	0.147329	-0.588502	-0.172695	-1.16186	-0.342259	-0.579345	0.524296	0.00689275	0.245002	0.0794518	-0.820989	0.230959	-0.0906775	-0.273505	0.288832	-0.107965	-0.631025	0.315979	-0.964277	-0.204203	-0.907947	-0.32375	-0.398323	-0.188713	0.694007	0.0121151	0.973592	0.245565	0.140211	0.541424	0.1205	0.481313	0.236437	-0.026506	-0.535437	0.527207	0.559841	-0.0239957	0.0585081	0.701222	0.77813	0.503399	0.135976	-0.140773	-0.257995	-0.238797	-0.149541	-0.0552879	0.00502943	0.0225212	0.00884382	-0.0172148	-0.0401437	-0.0523471	-0.0536919	-0.0483395	-0.0412685	-0.0359796	-0.0337674	-0.0341673	-0.035896	-0.0377055	-0.038855	-0.0391807	-0.0389111	-0.0384082	-0.037969	-0.0377374	-0.0377141
ENSMUST00000033489	ENSMUSG00000031149;ENSMUST00000033489	Praf2	PRA1 domain family 2	FALSE		FALSE	0	-0.0369136	Forced	0.219552	0.179136	35.075	11.2115	7.5635	0.0710401	0.000794069	0.107708	0.219572	0.254609	1	-0.546389	0.191341	-0.194391	-0.769574	-1.09713	-0.194604	-0.0434291	-0.585851	-0.023126	-0.497954	-0.159817	-1.05961	-0.734162	0.00233483	0.384317	0.873001	1.58245	0.0511697	1.25579	-0.216894	1.06403	0.483208	0.936038	-0.206649	-0.664805	-0.148789	0.204253	-0.903783	0.56847	-0.218767	0.550573	0.522946	0.850215	0.466854	0.646292	0.567136	0.012764	0.443466	-0.295488	0.142543	-0.321937	0.296894	-0.456683	0.593513	-0.180903	0.306084	-0.450987	-0.0538788	-0.595071	-0.635064	-0.972084	0.0567513	-0.270598	0.148228	-0.466381	0.77727	0.0971359	0.222647	0.0861101	-0.271722	-0.323617	-0.672061	0.262959	0.186388	0.0885867	-0.0190446	-0.122925	-0.208933	-0.264244	-0.279139	-0.248539	-0.173032	-0.059235	0.0806318	0.229938	0.369522	0.480049	0.544573	0.550975	0.49395	0.376233	0.20885	0.0102886	-0.195396	-0.381356	-0.521314	-0.593106	-0.581948	-0.482969	-0.302624	-0.0586954	0.221201	0.502545
ENSMUST00000033494	ENSMUSG00000031154;ENSMUST00000033494	Otud5	OTU domain containing 5	FALSE		FALSE	0	-0.0475185	Forced	0.173162	0.465798	13.4891	1.14783	11.0249	-0.23432	0.0126173	0.0874463	0.318901	0.356683	1	-0.244039	-1.06428	-0.613281	-1.06216	-0.535873	-0.782784	-0.235786	-0.0573196	-0.222797	0.516323	0.447505	0.0238828	0.0660303	0.0785993	-0.207868	-0.0564388	0.537286	-0.532668	0.414699	0.243991	0.395505	-0.156181	-0.0580263	-0.548607	0.104925	0.0145634	-0.0311248	1.19468	0.600756	0.259077	-0.100929	0.672185	-0.00972786	0.98198	0.606602	0.950167	1.23137	0.184299	-0.634106	0.579552	0.364405	-0.529403	0.346418	0.704459	1.06596	-0.201524	0.482029	-0.309738	0.0320818	-0.315853	-0.112802	-0.1338	0.582202	-0.307058	-0.304881	0.430611	-0.224997	-0.176199	-1.04786	-0.437793	-1.31208	-1.40666	-0.02738	-0.189901	-0.406316	-0.498364	-0.375541	-0.120642	0.0632111	0.0129304	-0.252162	-0.528545	-0.582825	-0.3468	0.00819834	0.192806	0.033391	-0.369079	-0.697328	-0.665428	-0.264541	0.201958	0.344772	0.0104491	-0.564899	-0.917104	-0.725062	-0.0974651	0.476578	0.504635	-0.091534	-0.868299	-1.18456
ENSMUST00000033495	ENSMUSG00000031155;ENSMUST00000033495	Pim2	proviral integration site 2	FALSE		FALSE	0	-0.0192363	Harmonic	0.216989	0.440875	14.2516	4.01262	5.15014	-0.131283	-0.0217201	0.135435	0.122661	0.151195	1	0.69451	-0.254163	-0.272969	1.29385	0.409791	-0.0255734	-0.596226	0.140437	0.212243	-0.173426	-0.178144	0.800275	-0.106998	0.413965	-0.00212361	-0.396349	-0.588258	0.0701065	-0.29632	0.220473	0.0138264	0.584189	1.19111	-0.794572	-0.454192	0.194278	-0.619161	0.0744918	-0.475347	-0.651611	-0.0598461	-0.712658	-0.2671	0.471119	-0.126759	0.384427	0.201398	-0.0115918	0.374355	-0.158322	-0.209513	-0.219102	-0.853983	-0.225343	-0.562069	-0.735926	-0.20218	-0.484928	-0.0402496	0.332456	0.529116	-0.442813	-0.539359	0.309975	0.460642	-0.0958313	0.866012	0.0374403	-0.0921357	1.03869	0.628854	0.188821	-0.373019	-0.31122	-0.113318	0.0789999	0.122637	-0.0206575	-0.251758	-0.402419	-0.357556	-0.142831	0.0888964	0.166136	0.0254462	-0.237199	-0.431459	-0.41033	-0.181062	0.09418	0.212717	0.0803377	-0.214451	-0.459015	-0.469691	-0.229376	0.093241	0.261708	0.144821	-0.181774	-0.483668	-0.535608	-0.289203
ENSMUST00000033497	ENSMUSG00000031157;ENSMUST00000033497	Pqbp1	polyglutamine binding protein 1	FALSE		FALSE	0	0.0336861	Damped	2.31459	0.477619	13.1552	-1.37781	2.88475	-0.351869	-0.000890642	0.269804	0.0021033	0.0046657	0.0556211	0.84671	0.271842	0.0638105	0.729507	0.329264	-0.346846	-0.0031933	-0.288428	0.105383	-0.780602	-0.334539	-0.830664	-0.317398	0.195033	0.181746	1.22096	1.19922	-0.185124	0.512806	-0.163083	0.395753	-0.365263	-0.582666	-0.210418	-1.1748	-0.331561	-0.970581	-0.950194	0.19079	-0.626895	0.773702	0.787876	0.680167	0.596859	0.317424	-0.14149	-0.676558	0.548929	-0.0241631	-0.489659	-0.334643	-0.402072	-0.111123	0.137627	0.286289	-0.166261	-0.196851	-0.139949	-0.499	0.131098	-0.641283	0.420297	-0.508883	0.721965	-0.385982	0.374658	-0.488588	-0.309005	0.215825	-0.191341	1.08735	0.637766	-1.01586	0.675168	1.41562	0.661546	-0.872648	-1.88075	-1.57213	-0.285113	0.863424	0.942691	-0.0425077	-1.21666	-1.60668	-0.944512	0.159456	0.773094	0.426227	-0.534734	-1.28345	-1.2211	-0.451545	0.349435	0.524372	-0.0290918	-0.810615	-1.16584	-0.831873	-0.12689	0.348067	0.219342	-0.368402
ENSMUST00000033498	ENSMUSG00000031158;ENSMUST00000033498	Timm17b	translocase of inner mitochondrial membrane 17b	FALSE		FALSE	0	0.0486605	Damped	1.19779	0.359812	17.4624	1.33162	13.7615	-0.00164936	-0.0232275	0.406306	3.63729e-06	3.19584e-05	0.000380986	0.574253	-0.378139	0.507994	0.227202	0.564326	0.557444	-0.507716	1.14264	-0.447161	0.059788	-0.631103	-0.795034	-0.77291	-0.0851705	-0.0817438	0.25211	0.28901	0.241657	0.0725668	0.551172	0.652751	0.333317	0.357655	0.716096	0.135203	-0.548476	-0.359656	-1.10977	-0.444227	-0.484572	-0.354998	-0.148511	-0.306072	-0.486421	0.0568002	-0.819821	-0.0103819	0.321738	0.528821	0.289189	-0.643948	-0.231016	-0.916694	-0.533156	-0.144614	0.0333018	-0.175809	0.380587	-0.214111	0.416778	-0.0381717	0.370239	-0.217845	0.594811	0.346209	0.112878	0.278487	-0.267449	0.00780171	0.0688993	0.752791	0.152112	0.71912	0.847237	0.560595	0.0336955	-0.461117	-0.691981	-0.573806	-0.195047	0.240374	0.520552	0.526913	0.28183	-0.0750633	-0.364018	-0.454198	-0.321237	-0.0489304	0.220563	0.359603	0.314301	0.12325	-0.10936	-0.26928	-0.287353	-0.168156	0.0190107	0.179015	0.238439	0.178407	0.0384877	-0.107505
ENSMUST00000033501	ENSMUSG00000031161;ENSMUST00000033501	Hdac6	histone deacetylase 6	FALSE		FALSE	0	0.0406302	Damped	-0.501564	0.323368	19.4304	3.21697	19.1973	-0.185058	-0.0100409	0.15783	0.0720254	0.0943337	1	-0.366169	-0.539714	-0.139644	-0.30256	0.748945	-0.15583	-0.66093	1.31291	0.487328	-0.0616433	0.484418	0.149887	-0.135921	0.911301	0.495388	-0.230179	0.424708	-0.0141671	0.895594	0.0970163	0.49433	-0.363217	0.000483093	-0.351381	-0.0465778	0.045457	-0.154824	0.579178	-0.0314002	0.470773	-0.469152	-0.274827	-0.863625	-0.475132	-0.987953	-0.3398	-0.7979	-0.258583	-0.485121	-0.369762	-0.935148	-0.482598	-0.468604	-0.834502	-0.419677	0.0248208	-0.0786769	0.601316	-0.018305	0.479293	-0.0675968	-0.182681	0.107949	-0.246832	0.929349	-0.290498	-0.13396	1.12425	0.64603	0.254858	1.23974	-0.172044	-0.45487	-0.226436	0.000282884	0.137136	0.137848	0.0127667	-0.179584	-0.359054	-0.456764	-0.441047	-0.326875	-0.166392	-0.0257014	0.0419559	0.0159349	-0.0863207	-0.219043	-0.328174	-0.373058	-0.341233	-0.251078	-0.142251	-0.0585868	-0.030699	-0.0650942	-0.143518	-0.231997	-0.295292	-0.310723	-0.276016	-0.208599
ENSMUST00000033505	ENSMUSG00000031165;ENSMUST00000033505	Was	Wiskott-Aldrich syndrome	FALSE		FALSE	0	-0.0699862	Forced	0.0655841	0.323035	19.4505	3.35046	9.07866	-0.131634	0.0247606	0.354051	5.44864e-05	0.000255091	0.00304101	1.36467	0.82818	-0.0396255	0.556565	-1.21215	-0.148043	-0.462477	-0.953891	-0.520476	-0.276118	-0.109769	-0.368205	0.230891	-0.650489	-0.0310729	0.326475	0.445914	0.914752	0.709691	0.365521	0.00146643	-0.195584	0.0461366	-1.10226	-0.0385329	-0.943706	-0.0089884	-0.211633	0.789936	-0.156524	0.0789726	0.797252	0.0495408	0.724285	0.390301	0.142941	0.0307563	-0.117926	0.0640794	-0.250842	0.241928	0.0555305	0.45583	-0.515577	-0.524424	-0.533145	-0.720386	-0.582815	-0.721808	-0.240563	-0.492607	-0.175826	-0.256336	0.315176	1.17751	-0.145126	0.56715	0.562261	-0.543049	0.99203	0.113772	-0.164969	-0.0730665	-0.133664	-0.202478	-0.250632	-0.253951	-0.204248	-0.115304	-0.020142	0.0405319	0.034988	-0.0442967	-0.173709	-0.304154	-0.378709	-0.356354	-0.232311	-0.0455792	0.131553	0.220137	0.168108	-0.0228951	-0.290175	-0.528239	-0.628531	-0.526467	-0.236303	0.143254	0.459556	0.564696	0.380944	-0.0547015
ENSMUST00000033509	ENSMUSG00000031168;ENSMUST00000033509	Ebp	phenylalkylamine Ca2+ antagonist (emopamil) binding protein	FALSE		FALSE	0	0.152723	Repressed	4.76126	0.37022	16.9715	6.26742	0.042585	-0.0315237	-0.0390151	0.414837	2.26362e-06	2.24615e-05	0.00026777	0.057748	-0.479306	0.2472	0.390062	1.38642	0.458274	0.720619	0.517354	-0.15118	0.216166	-0.55637	0.134531	-0.776965	-0.26388	-0.684721	-0.676975	-0.313639	-0.288028	-0.0414307	0.239124	0.234398	0.473391	0.465	0.689871	0.246462	0.217044	-0.271498	-0.412658	-0.551096	-0.235419	0.0970018	-0.551321	-0.161771	-0.153464	-0.159833	-0.140269	-0.318017	0.0721625	0.0738114	-0.0879775	-0.285964	0.0620165	-0.864444	0.00211662	-0.814919	-0.176735	-0.638823	0.368092	0.0380898	0.464481	0.410418	-0.0288003	-0.478748	0.140367	-0.1208	-0.335807	-0.184692	0.345007	0.393062	0.521637	1.21216	0.276383	-0.567904	0.686746	1.2739	1.09355	0.432395	-0.272575	-0.678808	-0.674186	-0.369019	0.0142969	0.275207	0.323418	0.192278	-0.00943167	-0.168423	-0.221286	-0.171133	-0.0686264	0.024321	0.0665823	0.0516546	0.00159959	-0.0508337	-0.0803992	-0.0792335	-0.0559725	-0.0273541	-0.00822604	-0.00507202	-0.0151685	-0.0302872
ENSMUST00000033519	ENSMUSG00000031176;ENSMUST00000033519	Dynlt3	dynein light chain Tctex-type 3	FALSE		FALSE	0	0.0104638	Harmonic	0.311067	0.328839	19.1072	4.39376	5.74575	-0.0150341	0.0335653	0.288999	0.000987596	0.00252254	0.0300719	-0.707906	-0.411081	-0.24752	-0.755887	-0.660418	-0.204213	-0.201252	-0.169577	-0.0125145	-0.127813	0.164573	-0.209365	-0.0645152	0.49698	0.642735	0.0496035	0.180981	0.489918	0.758655	-0.0241799	-0.0194164	0.245967	-0.277333	-0.267175	-0.288168	-0.0564795	0.150064	0.381442	0.45778	0.24505	0.150778	0.178448	0.29438	0.26535	0.462002	0.0943382	0.081196	-0.22815	-0.656949	0.449959	0.581457	-0.322815	0.50724	0.153108	1.24035	-0.243788	0.728883	-0.063199	0.137357	-0.0775232	-0.00939836	0.0570127	0.377337	-0.237014	0.108485	0.21097	0.59091	-0.204968	-0.515283	-0.639528	-2.17392	-0.623382	-0.15145	-0.278141	-0.293562	-0.193648	-0.0220472	0.148896	0.248606	0.237384	0.122161	-0.0473284	-0.199972	-0.273087	-0.238127	-0.111768	0.0519194	0.184569	0.232048	0.176514	0.0430323	-0.111663	-0.223252	-0.246549	-0.173763	-0.0369382	0.106098	0.196151	0.197133	0.110483	-0.0262035	-0.155447	-0.224032
ENSMUST00000033532	ENSMUSG00000031189;ENSMUST00000033532	Aff2	AF4/FMR2 family, member 2	FALSE		FALSE	0	0.0576323	Damped	1.10354	0.323938	19.3963	8.86254	11.4338	-0.098549	-0.0193105	0.212217	0.0155689	0.0249615	0.297573	0.278183	1.2744	-0.232732	0.0873013	-0.8342	-0.580905	-0.398741	-0.553175	0.0896727	-0.598651	-0.605837	0.521056	0.361454	0.154418	-0.143133	0.580344	-0.310136	-0.163953	0.093181	-0.207285	0.622013	0.550281	0.815286	0.280775	0.284499	0.106615	-0.160474	-0.722967	-0.850536	-0.652456	0.0893813	-0.402424	-0.377757	0.900302	-0.303177	0.478681	0.0849688	0.0542765	-0.040921	0.522369	-0.212757	0.610322	-0.35896	0.423737	-0.228831	-0.124538	-0.35182	-0.305449	0.194279	-0.49024	1.09576	-0.4884	0.379409	0.490465	-0.0632274	0.0937937	-0.460148	-0.692208	-0.657868	-0.242273	0.782912	-0.0763696	0.669277	0.398254	-0.0348831	-0.445421	-0.677473	-0.660967	-0.429331	-0.0953282	0.201069	0.349634	0.309157	0.115833	-0.139133	-0.350687	-0.441958	-0.390838	-0.232546	-0.0398034	0.109297	0.161997	0.108466	-0.0190842	-0.163398	-0.266988	-0.294332	-0.243185	-0.141819	-0.0347995	0.0359803	0.0471655	0.00093011
ENSMUST00000033539	ENSMUSG00000031196;ENSMUST00000033539	F8	coagulation factor VIII	FALSE		FALSE	0	-0.023719	Harmonic	-0.372153	0.522053	12.0355	-4.89065	3.35034	-0.138324	0.0150404	0.464959	1.16037e-07	2.53383e-06	3.02065e-05	0.214841	0.708555	0.0492805	0.604779	-0.345641	0.295632	0.0361477	-0.0382621	-0.141797	-0.437146	-0.707525	-0.863041	-0.332312	-0.351874	0.548212	0.291557	0.159422	0.276649	-0.653106	-0.300389	-0.526068	-0.556136	-0.125758	-0.814976	-0.171125	-0.189971	0.606205	0.502648	0.435122	0.353158	0.275764	-0.380159	0.499138	-0.414969	-0.0659146	-0.257096	-0.541214	-0.0903883	0.532234	0.265785	1.96592	0.131875	0.553862	0.12589	-0.163028	-0.554045	-0.376598	0.222978	0.35236	0.486662	0.97949	0.606021	0.522582	0.702221	0.0458804	0.23854	-0.594002	0.2244	-1.12833	-0.246963	-1.17493	-1.07569	-0.222223	0.190981	0.288665	-0.0440507	-0.489003	-0.598194	-0.244035	0.23506	0.356915	-0.0200083	-0.535818	-0.6716	-0.270516	0.28477	0.435858	0.00913619	-0.588592	-0.75649	-0.302571	0.340785	0.527136	0.0443694	-0.648033	-0.854628	-0.341273	0.403847	0.632639	0.086858	-0.714921	-0.96804	-0.387892
ENSMUST00000033540	ENSMUSG00000031197;ENSMUST00000033540	Vbp1	von Hippel-Lindau binding protein 1	FALSE		FALSE	0	0.0275546	Harmonic	1.38848	0.352012	17.8494	4.90187	3.92405	0.180596	0.0100715	0.276202	0.00164293	0.00381165	0.0454398	-1.72964	-0.242505	-0.614445	-0.392278	0.290529	-0.10677	0.567824	0.452496	1.27782	0.54623	1.35319	0.847994	0.954168	1.05702	0.996973	0.109152	-0.487312	0.485693	0.356373	-0.210848	-0.458551	0.213281	-1.35711	-0.247155	-1.51142	-0.32089	-0.892745	-0.386559	-0.642484	0.222877	0.626816	-0.129711	0.165935	0.243099	-0.712598	0.244537	-0.575768	-0.534146	-0.535505	-0.466445	-0.0376304	-0.698249	-0.176373	-0.55772	0.274031	-0.717937	0.57418	-0.266738	0.574844	0.429975	0.57399	-0.041255	-0.344777	0.0795528	0.085982	0.332692	0.970559	-0.117917	0.088289	0.162783	0.0623773	0.267432	-0.944168	-0.871577	-0.315378	0.440797	1.03587	1.20276	0.887111	0.261036	-0.36874	-0.710227	-0.62066	-0.164652	0.426868	0.872568	0.973761	0.702033	0.203279	-0.279243	-0.522836	-0.427449	-0.0554529	0.405966	0.738224	0.794303	0.563028	0.166962	-0.20155	-0.373245	-0.279124	0.0229511	0.381871
ENSMUST00000033541	ENSMUSG00000031198;ENSMUST00000033541	Fundc2	FUN14 domain containing 2	FALSE		FALSE	0	0.0828672	Damped	2.11345	0.351711	17.8646	4.34914	5.49897	0.160771	-0.00199028	0.203686	0.020253	0.0312878	0.372991	-0.703276	-0.625052	-0.0878968	-1.13971	0.115948	-0.133195	0.57829	0.430283	-0.132417	0.531467	-0.214058	0.0810209	0.162586	0.517496	0.583355	0.261955	0.590446	0.121091	0.865324	0.205026	-0.343023	0.475469	-0.385461	-0.413612	-0.684145	-0.325016	-0.245545	-0.0495148	0.0664262	1.07383	0.348391	0.589972	-0.180412	0.0797866	-0.734245	-0.229929	-1.06139	-0.567869	-1.0175	0.335369	0.283809	0.240832	0.170243	0.121943	0.447313	-0.738887	-0.140147	-0.437448	0.667241	-0.300276	0.866174	0.463458	0.180073	0.253445	0.00953522	-0.0621916	0.0180696	-0.317492	-1.12284	0.305672	0.775599	-0.835558	-0.68267	-1.00888	-0.766753	-0.150432	0.509717	0.914352	0.923123	0.592599	0.121125	-0.260766	-0.397462	-0.265814	0.0348356	0.345395	0.526678	0.518066	0.352379	0.127056	-0.0489073	-0.105045	-0.0347708	0.111455	0.25721	0.337952	0.327817	0.245178	0.137742	0.0569239	0.0344845	0.0714557	0.142374
ENSMUST00000033542	ENSMUSG00000031200;ENSMUST00000033542	Mtcp1	mature T cell proliferation 1	FALSE		FALSE	0	0.0308322	Damped	-1.2316	0.357608	17.57	5.00252	12.3662	-0.288238	0.00821118	0.195155	0.0261225	0.0389545	0.464388	-0.319185	0.112012	0.00746123	-0.36037	0.358824	-0.576132	0.0356198	-0.621578	-0.827259	0.178599	0.685458	-0.546658	-0.407396	0.336104	-0.248176	-0.0416921	0.527696	0.34208	0.953686	1.12578	1.15442	0.499529	0.315667	0.635816	0.413187	0.122617	-1.14734	0.161042	-0.982686	-1.20531	-0.692884	-0.884904	0.348023	-0.450311	0.448769	0.302741	0.439027	-0.0151898	-0.216878	-0.37972	-0.431548	-0.516384	0.62048	-0.362633	0.139276	1.28776	0.918858	-0.0656828	-0.211147	-0.48251	-0.705866	-0.291122	0.0274411	-0.107739	0.123082	0.355959	0.195485	0.486315	-0.0762092	0.159415	-1.03029	0.380416	0.726592	0.539637	-0.0303211	-0.688999	-1.11747	-1.12549	-0.734376	-0.154231	0.327414	0.48712	0.268097	-0.202721	-0.686101	-0.951136	-0.884689	-0.538221	-0.0934458	0.231983	0.290254	0.0695966	-0.308244	-0.653963	-0.804871	-0.700765	-0.406464	-0.0734704	0.137351	0.132925	-0.0717684	-0.36729	-0.607499
ENSMUST00000033543	ENSMUSG00000090110;ENSMUST00000033543	Cmc4	C-x(9)-C motif containing 4	FALSE		FALSE	0	0.00576621	Harmonic	0.523215	0.361669	17.3727	3.16986	8.6082	0.0395815	0.0354006	0.389243	9.13834e-06	6.41339e-05	0.000764559	-0.224547	0.169186	0.0487853	-0.238672	-0.703223	-0.0257064	-0.344515	-0.468994	-0.0643702	-0.426942	0.135516	-0.0563264	0.649534	0.201211	0.33994	0.448717	0.294603	0.166142	0.339323	0.247794	0.0750328	-0.250454	-0.726033	-0.622431	-0.699419	-0.342082	-0.297606	0.0792	0.210226	0.247636	0.353937	0.62919	0.0953912	0.544272	0.412776	-0.0906156	0.156565	-0.0603095	-0.542428	0.245197	0.237067	-0.130054	0.933257	0.0473724	1.39619	-0.374131	0.598135	-0.374895	0.0107253	-0.481585	-0.274492	0.302074	0.883024	-0.17643	-0.124432	0.255507	-0.274202	-0.00229722	-0.154516	-0.509991	-0.965344	-0.521177	0.210079	-0.146463	-0.406276	-0.441094	-0.236158	0.103733	0.407783	0.524999	0.399156	0.0957047	-0.232214	-0.421031	-0.37832	-0.128003	0.202893	0.448673	0.487927	0.303475	-0.0102681	-0.295591	-0.410742	-0.300333	-0.021928	0.283914	0.464582	0.431549	0.203713	-0.10324	-0.335556	-0.378406	-0.212627
ENSMUST00000033545	ENSMUSG00000031202;ENSMUST00000033545	Rab39b	RAB39B, member RAS oncogene family	FALSE		FALSE	0	0.19762	Repressed	5.35893	0.321411	19.5487	0.203413	18.9159	-0.0265447	-0.0313754	0.377512	1.68568e-05	0.00010315	0.00122968	-0.822377	-0.24953	0.150902	-0.375858	0.468162	0.609974	1.70082	0.506782	0.950106	0.808453	0.120477	0.251921	-0.476492	-0.176766	-0.763647	-0.301877	-0.754967	-0.31741	-0.700392	-0.153606	-0.197158	-0.0480104	0.0109541	0.0871877	-0.247297	-0.116538	-0.616461	-0.154135	-0.169509	0.301515	1.3252	0.103496	0.338022	0.600841	-0.402344	0.058311	-0.377384	-0.187384	0.0771034	-0.476749	-0.560564	-0.0984984	-0.932617	0.0946162	-0.589791	-0.0678816	-0.271552	0.000833009	0.413207	0.15941	0.637961	0.0413682	-0.509334	0.220996	-0.405624	-0.00957606	-0.303454	0.314016	0.154764	0.305004	0.934347	0.155874	-1.02007	-0.0389329	0.626337	0.839527	0.671537	0.307251	-0.0581882	-0.292934	-0.355203	-0.278905	-0.136727	-0.00132909	0.0807925	0.0974873	0.0641098	0.00901564	-0.0408844	-0.0693342	-0.0731016	-0.0588898	-0.0376814	-0.0193907	-0.00964524	-0.00916128	-0.0150892	-0.023203	-0.02987	-0.033164	-0.0330013	-0.0305688	-0.0274828
ENSMUST00000033547	ENSMUSG00000016382;ENSMUST00000033547	Pls3	plastin 3 (T-isoform)	FALSE		FALSE	0	-0.122339	Forced	0.0126626	0.516176	12.1726	-10.9604	9.06126	-0.0344796	-0.0131145	0.21435	0.0145585	0.0235811	0.281117	0.409363	0.547644	0.849636	0.195223	0.0595334	0.302765	-0.172254	-0.382756	-0.233459	-0.557934	0.17029	-0.698589	-0.0874455	-0.635437	0.0162342	-0.845547	0.261076	0.0334643	0.0243385	1.02165	0.596614	0.824689	-0.268643	2.0424	0.25248	0.725161	-0.641414	-0.033425	-0.605383	-0.917732	0.0495744	-1.10594	-1.07486	0.00190638	-0.908255	-0.504862	-0.293355	-0.200055	0.502804	-0.258015	-0.164442	0.0808075	-0.391591	0.0663268	-0.395974	0.385654	0.397912	0.40316	0.209783	0.190482	-0.429271	-0.400328	-0.20067	-0.686202	-0.0161211	-0.122309	0.234356	0.326576	0.215158	0.742105	1.24167	-0.108534	-0.0330585	-0.0592156	-0.0649654	-0.0382218	0.000119759	0.0104032	-0.0266478	-0.0827267	-0.100404	-0.0492694	0.0325776	0.0621343	-0.00814314	-0.12735	-0.17576	-0.0796191	0.0936453	0.171679	0.0408311	-0.210497	-0.334684	-0.157627	0.206207	0.401779	0.163768	-0.36189	-0.667176	-0.349649	0.408302	0.881274	0.461421
ENSMUST00000033553	ENSMUSG00000031209;ENSMUST00000033553	Heph	hephaestin	FALSE		FALSE	0	-0.0245359	Harmonic	0.233121	0.304538	20.6319	1.47697	15.782	0.00886487	0.0237788	0.258073	0.00326587	0.00671793	0.0800864	0.856884	0.525568	0.458962	0.399874	-0.354542	-0.234462	0.00238546	-0.513042	0.705843	0.249625	0.547224	0.905159	0.466826	0.0754949	-0.302382	-0.456791	-1.07087	-0.287756	-0.529508	-0.668499	-0.443366	-0.288104	-0.856402	0.16506	-0.474128	-0.31416	-0.754563	0.538219	0.0587968	0.713326	0.822545	0.176941	-0.279467	-0.208828	-0.606674	-0.701822	-0.242997	-0.347895	-0.195643	-0.220562	-0.0752195	-0.27964	0.189448	0.0834793	0.500343	0.543201	1.21084	0.171909	0.260966	0.657254	-0.0384841	0.354979	0.773679	-0.91511	-0.469652	-0.429547	-0.100652	-0.86593	-0.178955	0.237383	1.11803	-0.13013	0.11876	0.245898	0.29192	0.235753	0.0929958	-0.0880026	-0.242342	-0.311699	-0.266194	-0.11685	0.0864188	0.271279	0.368554	0.337927	0.184271	-0.0418726	-0.260658	-0.39094	-0.38017	-0.225227	0.0239337	0.280063	0.44895	0.463853	0.311527	0.0397978	-0.257018	-0.4706	-0.517908	-0.373113	-0.0800114
ENSMUST00000033554	ENSMUSG00000031210;ENSMUST00000033554	Gpr165	G protein-coupled receptor 165	FALSE		FALSE	0	-0.0132493	Harmonic	0.270208	0.171941	36.5428	11.5601	5.85262	-0.0511604	0.0224977	0.364715	3.22384e-05	0.000169718	0.00202325	1.34201	0.463527	0.893628	0.0150472	-0.10468	-0.190939	0.306995	-0.594606	0.305637	-0.35695	0.31305	-0.218022	0.392247	-0.15236	-0.371399	-0.331692	-0.977953	-0.618748	-0.842049	-0.410722	-0.598398	0.0498501	-0.816742	0.44604	-0.749157	0.405072	-0.3638	0.636243	0.237585	0.835577	0.754825	0.408294	-0.191292	0.535184	-0.0963409	0.155018	0.438669	0.0381634	-0.0147046	0.275375	0.208537	-0.122779	0.391991	-0.512373	-0.114898	-0.465447	0.117081	-0.615221	-0.448679	-0.34176	-0.658824	-0.508603	-0.0701212	-0.705936	-0.0664569	-0.473752	-0.0715109	-0.205216	-0.134431	1.00789	2.05764	0.190565	0.0926357	-0.00102356	-0.103156	-0.201852	-0.285291	-0.343148	-0.367861	-0.355603	-0.306838	-0.226381	-0.122941	-0.00819322	0.10453	0.201778	0.271581	0.304906	0.296813	0.247152	0.160708	0.0467654	-0.0818733	-0.210317	-0.323296	-0.40697	-0.45061	-0.447953	-0.398073	-0.305629	-0.180463	-0.0365702	0.109452
ENSMUST00000033567	ENSMUSG00000031220;ENSMUST00000033567	Awat2	acyl-CoA wax alcohol acyltransferase 2	FALSE		FALSE	0	0.0487892	Damped	0.832301	2.16408	2.9034	40.3262	1.68946	-0.0269186	-0.000918724	-0.107708	0.219572	0.254609	1	0.547491	1.01121	0.324017	0.121424	-0.02085	-0.298095	-0.249846	0.366753	0.843611	0.253423	0.468424	0.497162	0.200844	0.415281	0.820898	-0.129912	-0.0931064	-0.328566	-0.796952	-0.422593	-0.403566	-0.375028	-0.0156744	-0.393987	0.169821	0.0761949	-0.393693	0.783493	-0.744084	0.124303	-0.0886389	-1.10974	-0.412888	-0.292757	-0.0725151	0.086507	-0.610056	0.585842	-0.442243	-0.201844	-1.25658	-0.152348	-0.805992	-1.21003	-0.538783	-0.71198	-0.180467	-0.00308401	-0.445357	-0.25068	-0.779351	-0.54642	-0.465816	-0.0175928	0.475743	-0.11155	0.367192	0.263644	1.28085	0.904617	2.9297	1.00225	-0.616144	0.010068	0.481119	-0.423203	-0.204779	0.459515	-0.212905	-0.335336	0.361985	-0.0248502	-0.381143	0.22412	0.115134	-0.356043	0.079229	0.195819	-0.282231	-0.0466564	0.218751	-0.184423	-0.137291	0.194748	-0.0850761	-0.186453	0.139739	-0.00120854	-0.196439	0.0707984	0.0570723	-0.17552	0.00299986
ENSMUST00000033577	ENSMUSG00000031226;ENSMUST00000033577	Pbdc1	polysaccharide biosynthesis domain containing 1	FALSE		FALSE	0	-0.0112716	Harmonic	0.621558	0.256055	24.5384	0.180367	23.834	-0.118677	-0.0304267	0.210084	0.0166404	0.0264117	0.314862	-0.571704	0.467973	0.124708	0.592307	0.843096	0.600256	1.22703	0.188397	0.454742	0.335986	-0.174743	0.23367	-0.255099	0.269479	0.0387207	0.197105	-0.0944191	0.0528838	-0.527982	-0.164566	-0.659218	-0.368174	-0.486824	-0.42314	-0.720319	-0.424201	-0.813907	-0.826393	-0.665836	-0.167574	1.02566	-0.320782	0.398253	0.341357	0.171845	-0.106058	-0.450287	0.350774	0.311918	-0.433661	-0.715681	0.0823679	-1.22563	0.0210585	-0.484474	-0.54297	-0.357075	-0.055458	0.276061	0.0686081	0.487034	-0.0757938	-0.414452	0.162614	-0.370469	0.113305	-0.0893872	0.461986	0.17536	1.04132	1.53284	0.375721	-0.779601	-0.664693	-0.405414	-0.0657835	0.267859	0.508759	0.592261	0.4931	0.232853	-0.124589	-0.488645	-0.764953	-0.879781	-0.799635	-0.540877	-0.166612	0.22863	0.542719	0.692262	0.634686	0.380215	-0.00957592	-0.436578	-0.790784	-0.97858	-0.947416	-0.700392	-0.296716	0.162385	0.558985	0.788699
ENSMUST00000033578	ENSMUSG00000031227;ENSMUST00000033578	Magee1	MAGE family member E1	FALSE		FALSE	0	1.74347	Repressed	0.0274045	1.9034	3.30102	86.7503	0.637961	0.52805	-0.00155707	0.0247361	0.797164	0.817877	1	-0.737741	-0.644844	-0.39798	-0.523916	0.686159	-0.684431	-0.249682	-0.0879161	-0.342246	-0.21101	-0.00521877	-0.399943	-0.602711	0.54013	0.608261	-0.211182	1.19186	-0.876839	0.654584	0.0971719	0.528387	0.528305	0.345694	0.138279	-0.131479	0.0751842	-0.27064	0.410165	0.208828	-0.00599857	-0.215599	-0.0297238	0.067798	0.258611	0.841211	0.287261	0.444092	0.563973	-0.34116	1.28511	0.475652	0.257395	0.145936	0.119889	0.242787	0.0864523	0.344704	-0.262702	-0.823053	-0.31184	-1.59825	-0.00356016	-0.0380778	-0.914975	-0.703848	0.428645	0.0500414	0.270394	0.676506	-0.664774	-0.352284	-0.309644	0.528049	0.52805	0.52805	0.52805	0.52805	0.52805	0.52805	0.52805	0.52805	0.52805	0.52805	0.52805	0.52805	0.52805	0.52805	0.52805	0.52805	0.52805	0.52805	0.52805	0.52805	0.52805	0.52805	0.52805	0.52805	0.52805	0.52805	0.52805	0.52805	0.52805	0.52805
ENSMUST00000033582	ENSMUSG00000031231;ENSMUST00000033582	Cox7b	cytochrome c oxidase subunit 7B	FALSE		FALSE	0	0.000910025	Harmonic	0.390158	0.400613	15.6839	0.547737	14.3167	-0.0946235	-0.0364671	0.109841	0.210578	0.245254	1	-0.0630631	0.0143153	-0.230783	0.243777	0.919841	0.356835	0.150094	0.889761	-0.181482	0.109097	-0.575433	0.221569	-0.349304	-0.0169905	0.017039	-0.0536284	0.172465	0.175355	-0.212849	0.437938	0.0394388	-0.030564	0.200021	0.369346	0.779159	-0.247629	0.104006	-0.687291	-0.362962	-0.382823	-0.0435608	-0.357564	-0.467463	-0.174616	-0.545673	-0.429262	-0.515704	-0.303616	0.190571	-0.598393	-0.554391	-0.245005	-0.891251	-0.453267	-1.00426	-0.0635076	-0.515725	0.0439172	0.217341	0.108022	0.409943	0.366409	-0.00590729	0.64244	0.206613	0.431318	0.0852205	0.623393	0.330447	0.544422	0.565567	0.386674	0.13795	0.289941	0.20792	-0.0578368	-0.345469	-0.480115	-0.380217	-0.106918	0.173356	0.290245	0.172999	-0.106693	-0.37854	-0.477331	-0.343334	-0.0584159	0.203977	0.284405	0.134315	-0.15465	-0.406605	-0.468482	-0.303017	-0.0111922	0.229393	0.272605	0.0925388	-0.200956	-0.429289	-0.453799	-0.259959
ENSMUST00000033591	ENSMUSG00000031239;ENSMUST00000033591	Itm2a	integral membrane protein 2A	FALSE		FALSE	0	0.012773	Harmonic	0.266619	0.402369	15.6155	2.69254	8.92375	-0.0737568	0.0385456	0.2858	0.0011237	0.00279669	0.0333401	0.845814	0.592639	0.571817	0.208366	-0.392361	0.239499	0.151725	-0.110698	0.194004	0.063942	0.338278	-0.0493076	0.696366	-0.0404811	0.199583	0.0529803	-0.525123	0.0835145	-0.250674	-0.421635	-0.591194	-0.414622	-0.664371	-0.449011	-0.38323	-0.0727838	-0.196616	0.345798	0.0121563	-0.146481	-0.391916	-0.0969005	0.168248	-0.353085	-0.176031	-0.0411715	-0.36125	-0.278437	-0.826632	0.258603	0.397409	-0.305233	0.790207	-0.249488	0.454548	-0.1934	0.0524608	-0.0644687	-0.241573	0.0582751	-0.295538	0.0129675	-0.062776	-0.327204	-0.515388	-0.1958	-0.00894309	-0.206546	1.02999	0.0267915	1.78415	0.159745	0.00696828	-0.184553	-0.304126	-0.281131	-0.133093	0.0471548	0.149611	0.114172	-0.0342157	-0.202814	-0.28898	-0.242596	-0.0951025	0.0616013	0.132356	0.0764676	-0.0690134	-0.213698	-0.269961	-0.205948	-0.063472	0.0691806	0.111899	0.0410743	-0.0975262	-0.218232	-0.248374	-0.171976	-0.0380068	0.070927	0.0894672
ENSMUST00000033597	ENSMUSG00000031245;ENSMUST00000033597	Hmgn5	high-mobility group nucleosome binding domain 5	FALSE		FALSE	0	0.168967	Repressed	2.37867	0.101342	62	5.44498	8.27113	-0.131702	-0.0355006	0.309261	0.000423509	0.00128266	0.015291	-0.53089	1.14895	-0.560485	1.13335	0.311327	0.438249	-0.0867866	0.403282	0.0160865	0.0379865	-0.151673	0.365024	0.534114	-0.252782	-0.18284	0.386917	-0.181616	0.025401	-0.376864	-0.136968	-0.277362	-0.214624	0.11007	-0.315192	0.220681	-0.637488	-0.393688	-0.855394	-0.799595	-0.295024	0.172783	-0.179613	-0.178303	0.168427	-0.583833	-0.0109775	-0.122813	-0.0198944	0.462004	-0.269158	-0.30573	-0.356848	-0.941627	-0.0692463	-0.467018	0.117262	0.0530713	0.279682	0.666	0.372218	0.694027	0.326157	-0.10339	0.283979	-0.175477	0.0135554	-0.118656	-0.099597	-0.0501178	0.282729	0.877568	0.156387	0.670474	0.477761	0.304508	0.155312	0.0320386	-0.065504	-0.138964	-0.190933	-0.224519	-0.243022	-0.249679	-0.247497	-0.239139	-0.226866	-0.212522	-0.197543	-0.182992	-0.169601	-0.157823	-0.147888	-0.139851	-0.13364	-0.129096	-0.126009	-0.124141	-0.123253	-0.123116	-0.123522	-0.124293	-0.125277	-0.126357
ENSMUST00000033598	ENSMUSG00000031246;ENSMUST00000033598	Sh3bgrl	SH3-binding domain glutamic acid-rich protein like	FALSE		FALSE	0	-0.043756	Forced	0.136917	0.328694	19.1156	4.9383	4.0916	0.0838875	0.0317256	0.370047	2.4667e-05	0.000138068	0.00164595	-0.807215	-0.473405	-0.135862	-1.10191	-0.814309	-0.384256	-0.0710074	-0.237252	0.270082	0.201817	0.599274	0.162589	0.409381	0.512944	0.651421	-0.174777	-0.0860038	0.420244	0.651052	0.232665	0.214535	0.367919	-0.512676	0.150625	-0.448149	0.163008	0.180388	0.412368	0.269431	0.318506	-0.204665	0.440588	-0.000624783	0.456897	-0.0632536	0.304987	-0.0776226	-0.146485	-0.755604	0.307471	0.329778	-0.883255	0.219567	-0.457019	0.667363	-0.604266	0.420086	-0.425615	0.393864	-0.107627	0.736346	0.376927	0.971176	0.110246	0.0296289	0.314332	0.261329	-0.271245	-0.519841	-0.511328	-1.18786	-0.884417	-0.068607	-0.100864	-0.05525	0.0554031	0.188637	0.288232	0.307543	0.230779	0.0827359	-0.078343	-0.183184	-0.18078	-0.0623743	0.130844	0.321191	0.425136	0.389304	0.216587	-0.0299762	-0.249278	-0.34289	-0.258364	-0.0163868	0.291587	0.536866	0.606417	0.453743	0.125308	-0.251284	-0.515693	-0.54199
ENSMUST00000033602	ENSMUSG00000031250;ENSMUST00000033602	Tnmd	tenomodulin	FALSE		FALSE	0	0.047656	Damped	0.986304	0.192064	32.714	3.48537	14.5671	-0.132416	0.0194664	0.507615	7.21528e-09	3.46264e-07	4.12791e-06	0.858187	0.596177	1.39865	0.187165	0.480326	0.53705	0.663943	0.0228338	0.376744	-0.0836651	-0.0284685	-0.226282	-0.056152	-0.455773	-0.456466	-0.402217	-0.585261	-0.384319	-0.620379	-0.251671	-0.575692	-0.431276	-0.668707	-0.569073	-0.614545	-0.315809	-0.123204	0.182317	0.723225	-0.108116	0.358704	0.146412	0.579036	0.114244	0.196925	0.174413	-0.54256	0.00903349	-0.636361	-0.0310043	-0.155095	0.248403	0.715474	-0.105393	-0.257122	0.0791431	-0.85843	-0.194274	-0.919652	-0.185622	-0.868338	-0.127679	-0.70969	-0.307443	-0.932225	-0.16975	-0.276187	0.135446	1.7391	0.327195	2.92164	0.532429	0.520347	0.569933	0.515886	0.375257	0.175764	-0.0490871	-0.265257	-0.443027	-0.560799	-0.607405	-0.582738	-0.496758	-0.367175	-0.21624	-0.0671966	0.0590928	0.146873	0.187257	0.178853	0.127283	0.04375	-0.0570518	-0.159326	-0.248504	-0.313192	-0.346485	-0.346539	-0.316369	-0.26298	-0.196018	-0.126167
ENSMUST00000033606	ENSMUSG00000031253;ENSMUST00000033606	Srpx2	sushi-repeat-containing protein, X-linked 2	FALSE		FALSE	0	-0.0126822	Harmonic	-0.325734	0.25507	24.6332	8.43773	3.86972	0.131933	0.0258678	0.210084	0.0166404	0.0264117	0.314862	-0.354406	-0.519603	0.00716985	-0.833945	-0.374104	-0.449918	0.443475	-0.572078	0.302185	-0.122999	0.432422	-0.563824	-0.301696	0.095146	0.355015	-0.60786	-0.120851	-0.269967	0.057841	-0.249961	0.196613	0.268448	0.375354	0.332582	-0.0764925	0.338309	0.0651517	0.355833	0.413837	0.167054	-0.181102	0.304033	0.728016	0.253608	1.27648	0.645183	0.410754	0.467475	-0.578015	0.758946	0.647837	0.281988	0.757131	0.32054	0.490883	0.158025	-0.0216216	0.139058	-0.646262	-0.176164	-1.05159	-0.0473609	-0.478232	-0.622286	-1.07042	-0.454398	-0.312143	-0.242058	0.962299	-0.596489	-0.318223	-0.177109	-0.037503	-0.17011	-0.228177	-0.194806	-0.0762597	0.0990587	0.287364	0.440396	0.517757	0.497539	0.382453	0.199761	-0.00512812	-0.17991	-0.278708	-0.274074	-0.164546	0.0243056	0.245782	0.443569	0.566015	0.579586	0.477985	0.284471	0.0466217	-0.175322	-0.323677	-0.358268	-0.267246	-0.070873	0.182881
ENSMUST00000033609	ENSMUSG00000031256;ENSMUST00000033609	Cstf2	cleavage stimulation factor, 3' pre-RNA subunit 2	FALSE		FALSE	0	-0.0299941	Harmonic	0.158004	0.437507	14.3613	4.46558	4.15445	-0.183788	-0.0362097	0.186623	0.033408	0.0481929	0.574521	0.350711	0.737079	0.068005	0.817908	0.309567	0.579232	0.26711	0.455223	0.0481934	0.471301	-0.176303	0.190891	-0.474058	-0.33982	-0.395181	-0.601076	-0.796234	0.253623	-0.243944	0.102713	-0.0668577	0.00618946	0.186909	-0.329626	-0.0180267	-0.28866	-0.35343	-0.362198	-0.532505	-0.0440389	0.56177	-0.468319	-0.147423	-0.13354	-0.74204	-0.100071	-0.356216	0.0662073	0.414183	-0.4575	-0.771366	-0.116739	-1.00318	-0.297627	-0.675658	-0.0595062	-0.222392	0.313537	0.579917	0.403191	1.06335	-0.0408043	-0.18093	0.408888	0.199733	-0.226829	-0.316604	0.279547	-0.114735	0.550041	1.21112	0.250861	-0.365	-0.260571	-0.0928035	0.0179329	-0.0139231	-0.173588	-0.35068	-0.415085	-0.312123	-0.107723	0.0529632	0.048194	-0.128727	-0.357376	-0.471564	-0.379623	-0.13692	0.0860673	0.122927	-0.0651549	-0.35275	-0.532956	-0.465633	-0.185353	0.113414	0.21048	0.0214655	-0.33129	-0.596582	-0.572471	-0.258926
ENSMUST00000033617	ENSMUSG00000031264;ENSMUST00000033617	Btk	Bruton agammaglobulinemia tyrosine kinase	FALSE		FALSE	0	0.0167592	Harmonic	0.861705	0.284554	22.0808	1.84716	15.5894	-0.290174	-0.0198767	0.169561	0.0532777	0.0723657	0.862693	-0.170316	1.03757	0.079957	1.08006	0.538818	0.713017	-0.182528	0.570772	-0.0584369	0.158457	-0.0125648	0.344949	0.278373	-0.415282	-0.491237	-0.072972	-0.871701	0.421188	-0.586605	0.0629926	0.172561	-0.546446	0.0956376	-0.178816	0.635864	-1.01937	0.143772	-0.501364	0.0502624	-0.0849006	-0.200014	0.00524127	-0.421736	-0.43633	-0.847207	-0.773044	-0.609752	-0.750379	0.339349	-0.643242	-0.565449	0.326253	-0.693437	0.224514	-0.0319348	-0.0529739	-0.241284	0.431251	0.257593	0.295933	0.737732	-0.242953	-0.418904	-0.155019	-0.0813608	-0.897983	0.041517	0.632175	0.391017	1.68851	1.04768	0.640542	0.116751	0.399096	0.458273	0.283276	-0.0638782	-0.469803	-0.806613	-0.972083	-0.920522	-0.67508	-0.318302	0.0354422	0.276497	0.333783	0.195584	-0.0887773	-0.426253	-0.710382	-0.854767	-0.819214	-0.620686	-0.326154	-0.0301658	0.175392	0.229722	0.120951	-0.111795	-0.392215	-0.631731	-0.757376	-0.733919
ENSMUST00000033621	ENSMUSG00000031266;ENSMUST00000033621	Gla	galactosidase, alpha	FALSE		FALSE	0	-0.440276	Overexpressed	-2.8133e-07	0.447502	14.0406	-4.01075	1.94224	-0.096051	0.00281052	0.174893	0.0462134	0.063927	0.762093	0.914557	-0.786284	-0.0423983	-0.258144	-0.142859	-0.522022	-0.164734	-0.508961	0.164895	-0.11513	1.35874	-0.511873	0.115859	-0.263201	-0.0969824	-0.769934	-0.0889859	-0.284861	0.257991	0.15107	-0.14304	1.48206	-0.318365	1.12348	-0.192927	0.0725	-0.431571	0.313751	-0.0596715	0.046061	-0.145641	0.462529	0.486529	0.0674328	0.411955	0.319023	0.492015	0.190732	0.673873	-0.27416	0.328718	0.019975	-0.0572504	-0.221909	-0.540251	-0.45832	-0.565635	-0.424453	-0.662418	0.0750107	-0.792148	0.18931	-0.775977	-0.407734	-0.567111	-1.11642	-0.34594	-0.34653	0.810724	0.708991	0.596193	1.68631	-0.0960518	-0.0960471	-0.0960415	-0.0960418	-0.0960562	-0.0960831	-0.096101	-0.0960706	-0.0959685	-0.0958433	-0.0958466	-0.0961548	-0.0967457	-0.0971504	-0.0965114	-0.0942936	-0.0915257	-0.0914975	-0.0981196	-0.111054	-0.120213	-0.106807	-0.0586651	0.00253566	0.00532168	-0.136895	-0.419947	-0.626863	-0.346118	0.698504	2.05101
ENSMUST00000033640	ENSMUSG00000031284;ENSMUST00000033640	Pak3	p21 (RAC1) activated kinase 3	FALSE		FALSE	0	0.000961914	Harmonic	0.467151	0.292249	21.4994	1.6281	15.9285	-0.0331167	0.014469	0.104509	0.233575	0.269219	1	0.438324	0.355767	0.84303	-0.186593	-0.689869	0.0776642	-0.888216	-0.297233	-0.538553	-0.250684	0.0947023	0.167503	0.240058	0.922852	0.640586	0.0602584	-0.320409	0.585701	-0.678059	0.472152	-0.221243	-0.150445	0.748223	-0.142487	0.0952198	0.657468	0.0641457	-0.336814	-0.191004	-0.615346	-0.82379	-0.175027	-0.54577	-0.463939	-0.0303476	-0.58025	0.0930884	-0.288584	-0.356539	0.212101	-0.53168	0.00293893	-0.0641563	-0.617374	-0.243669	0.0857779	1.28713	-0.103725	1.20231	0.798588	1.4461	0.0771402	1.35157	-0.10286	-0.201112	0.915432	-0.201165	-0.364942	-0.815741	-0.400641	-0.514452	-0.803734	0.157415	0.359133	0.430352	0.347701	0.138891	-0.126574	-0.360528	-0.48543	-0.460058	-0.293117	-0.0402544	0.21449	0.386613	0.419179	0.301656	0.0733129	-0.189894	-0.400592	-0.488992	-0.426007	-0.232821	0.0262368	0.265109	0.404599	0.39863	0.249461	0.00684673	-0.248557	-0.432008	-0.482793	-0.384321
ENSMUST00000033643	ENSMUSG00000031286;ENSMUST00000033643	Glt28d2	glycosyltransferase 28 domain containing 2	FALSE		FALSE	0	-0.0274439	Harmonic	-0.159596	0.376201	16.7017	5.97046	9.1821	0.0496562	0.0291953	0.212217	0.0155689	0.0249615	0.297573	-0.366926	0.332522	0.0140469	0.0411928	-0.561183	0.498122	-0.301831	-0.0591008	0.0344419	-0.0684631	0.376051	0.147305	0.538431	0.381621	0.0781781	0.576287	-0.370099	0.212264	-0.0602854	-0.181961	-0.200762	-0.112482	-0.475063	-0.613257	-0.0644177	-0.401088	0.194381	0.356253	-0.114632	-0.36364	-0.377371	-0.637397	-0.588486	0.116663	0.202324	-0.169998	0.709513	-0.186066	-0.529793	0.462013	-0.645557	0.0868602	0.710232	-0.353072	1.46607	-0.121855	0.963246	0.0857245	0.485732	-0.242588	-0.0543303	0.460749	0.818536	-0.298815	0.335005	-0.485837	-0.226491	-0.407773	-0.452939	-0.272296	-0.48755	0.0234833	0.141628	0.00336538	-0.116974	-0.151508	-0.0762037	0.0732893	0.218084	0.277454	0.213587	0.0550204	-0.115473	-0.203825	-0.156303	0.0083515	0.205249	0.326793	0.301191	0.134367	-0.0889426	-0.247833	-0.250375	-0.0863337	0.162532	0.362715	0.400227	0.245044	-0.0274711	-0.272502	-0.352336	-0.213289	0.0797219
ENSMUST00000033646	ENSMUSG00000031289;ENSMUST00000033646	Il13ra2	interleukin 13 receptor, alpha 2	FALSE		FALSE	0	0.0194169	Harmonic	0.336762	0.460555	13.6427	-2.93105	6.36417	-0.125742	-0.0351684	0.0821142	0.349302	0.387261	1	1.13222	0.658622	-0.0735893	1.51169	1.22412	0.0980925	-0.503516	0.658928	-0.506127	-0.0944729	-0.695031	0.104351	-0.365549	-0.469432	-0.584232	-0.494438	-0.634528	-0.383174	-0.438411	-0.146365	-0.020757	-0.101843	0.235556	0.0386742	0.260397	0.078561	-0.047222	-0.145706	-0.415466	-0.0772444	0.160873	-0.36026	-0.267508	-0.0721569	-0.391746	-0.230584	-0.214008	-0.039002	0.227602	-0.205699	-0.274879	-0.0562817	-0.503728	-0.153105	-0.572803	-0.0780302	-0.275809	-0.0217967	0.109539	0.161864	0.390512	-0.0619464	-0.280141	0.19035	-0.180058	-0.079876	-0.229574	0.23122	0.339351	0.583151	1.35787	0.583065	-0.381894	-0.399265	-0.203911	0.0446058	0.151586	0.0394788	-0.196454	-0.368578	-0.345874	-0.153367	0.0532255	0.113195	-0.0143678	-0.22342	-0.34878	-0.296443	-0.113755	0.0526812	0.0744463	-0.0598239	-0.240086	-0.324831	-0.251994	-0.0840483	0.0451757	0.0369648	-0.0970801	-0.248241	-0.298671	-0.213108	-0.0630692
ENSMUST00000033652	ENSMUSG00000031295;ENSMUST00000033652	Phka2	phosphorylase kinase alpha 2	FALSE		FALSE	0	-0.104776	Forced	0.0318964	0.582963	10.778	-9.82301	6.07213	0.0205906	-0.00969647	0.140767	0.108609	0.135602	1	0.412347	-0.390141	0.473652	-0.191722	0.344386	0.618523	0.868795	0.479632	0.0706171	0.617986	-0.271518	0.113116	-0.0797368	0.046347	-0.63329	0.597446	-0.343	0.0630501	-0.575831	0.382953	0.426958	-0.265763	0.227802	-0.00564709	0.0508232	-0.863166	-0.275202	-1.03833	-0.496357	0.345706	0.260609	0.586693	0.280099	-0.0852037	-0.203572	-0.500211	-0.573653	0.0852673	0.185789	-0.703099	-1.17735	-0.123127	-0.6452	-0.779634	-1.34854	0.319978	-0.578181	0.0502719	-0.64982	0.80703	0.0885028	-0.337346	-0.212273	-0.687868	0.378625	-0.629926	1.07396	0.139431	1.0188	1.19003	1.12229	1.00975	-0.0362914	0.0145723	0.0854683	0.0847683	-0.00326771	-0.0794205	-0.0374811	0.0931144	0.155646	0.0493089	-0.120826	-0.138537	0.0557666	0.247588	0.175797	-0.123548	-0.296894	-0.079411	0.324606	0.409864	-0.0137529	-0.489478	-0.383279	0.296255	0.75977	0.327313	-0.622584	-0.9203	-0.00940667	1.15459	1.04963
ENSMUST00000033662	ENSMUSG00000031299;ENSMUST00000033662	Pdha1	pyruvate dehydrogenase E1 alpha 1	FALSE		FALSE	0	0.0413158	Damped	0.874975	0.33244	18.9002	7.17234	16.2256	0.16318	-0.0383246	0.312461	0.000368814	0.00114944	0.0137029	-0.644546	0.010253	-0.363376	0.30583	1.38882	-0.0381339	0.204891	0.824028	-0.15888	0.262969	-0.278855	0.19533	-0.436977	0.0636423	-0.272495	-0.504846	-0.404409	-0.486648	-0.549468	0.0259342	0.00709694	0.133011	0.420265	0.571149	1.20517	0.0625195	0.477451	-0.147042	-0.471579	-0.138447	-0.345611	-0.436338	-0.736813	0.0691122	-0.162566	-0.0572622	0.0272381	0.0270661	0.0378745	-0.0902085	0.0723786	-0.295518	-0.549684	-0.00227581	-0.552475	0.0923005	-0.192936	0.135203	0.225669	-0.0840496	0.166064	0.118696	-0.165894	0.232102	-0.154736	-0.120362	-0.365979	0.337786	0.278768	0.279696	0.279903	0.526287	0.276045	0.647102	0.790122	0.664495	0.343085	-0.0266687	-0.289181	-0.345219	-0.188158	0.100639	0.3922	0.566645	0.561667	0.393541	0.144205	-0.0775677	-0.182946	-0.137912	0.0271226	0.234908	0.396776	0.449936	0.381191	0.228425	0.0609967	-0.0512151	-0.0665368	0.0136356	0.148825	0.279184	0.351595
ENSMUST00000033664	ENSMUSG00000031304;ENSMUST00000033664	Il2rg	interleukin 2 receptor, gamma chain	FALSE		FALSE	0	0.191207	Repressed	4.69558	0.291634	21.5448	4.44091	6.31709	-0.0118065	0.0237455	0.318859	0.00027865	0.000918427	0.0109488	0.204077	-0.609383	-0.231606	-0.958994	-1.54051	-0.732204	-0.689575	-1.12475	-0.151078	-0.46366	0.201467	-0.216091	0.462896	-0.150202	0.242993	0.381633	0.477122	0.270908	0.836921	0.290204	0.36582	0.732129	0.209217	-0.0145245	-0.171031	0.011782	0.465255	-0.25636	0.716784	0.0709051	-0.256234	1.53969	0.539401	0.904161	0.565285	0.833593	-0.061331	0.820567	-0.0669564	0.0309568	-0.334234	0.681904	0.857023	0.183358	0.566864	0.239638	-0.104754	0.0697639	-0.210435	-0.67463	-0.275961	-0.607625	0.493239	-0.65094	0.390205	-0.22769	0.255102	-0.368356	-0.829541	-0.306073	-1.31423	-1.08128	-0.140657	-0.776314	-0.978011	-0.82246	-0.470384	-0.0910583	0.191768	0.32295	0.310877	0.204737	0.066626	-0.0513919	-0.119895	-0.133834	-0.106319	-0.058873	-0.0122242	0.0197269	0.031957	0.0270224	0.011875	-0.00564383	-0.0194652	-0.0265707	-0.0269386	-0.0225984	-0.0163632	-0.0107269	-0.00720936	-0.00620443	-0.00721857
ENSMUST00000033665	ENSMUSG00000031303;ENSMUST00000033665	Map3k15	mitogen-activated protein kinase kinase kinase 15	FALSE		FALSE	0	-0.132531	Forced	0.0141535	0.367779	17.0841	2.66097	9.84889	0.0413431	0.00858698	0.527877	1.77918e-09	1.27459e-07	1.51948e-06	-0.252628	-0.818796	0.00868046	-1.02056	-1.05481	-0.389657	-0.326219	-0.5171	0.318701	-0.191903	0.839003	0.0523315	0.0148104	1.14268	-0.0427118	0.5658	0.377965	0.204773	1.02763	0.42254	0.0845278	0.698652	-0.670288	-0.140986	-0.374416	-0.739538	-0.520863	-0.103514	0.0337697	-0.0385944	-0.0557472	0.149295	0.0323906	0.32611	0.785139	0.330362	0.975304	0.272072	-0.177769	0.788386	-0.383378	-0.306565	-0.49172	-0.847566	-0.115986	-0.0550844	0.571389	1.05114	0.989809	1.23741	0.9838	0.503772	0.500545	0.175968	0.326069	-0.0879567	-0.260297	-1.07406	-1.28403	-1.45473	-1.10979	-1.02038	0.0633819	0.0429211	0.0152868	-0.00482871	-0.002864	0.0266832	0.0741475	0.115992	0.124968	0.085619	0.00729907	-0.0740097	-0.10958	-0.0638147	0.0600339	0.210062	0.302631	0.263793	0.0773724	-0.187623	-0.393276	-0.396034	-0.132632	0.316918	0.734688	0.856003	0.51683	-0.215547	-1.01339	-1.40953	-1.04021
ENSMUST00000033671	ENSMUSG00000031309;ENSMUST00000033671	Rps6ka3	ribosomal protein S6 kinase polypeptide 3	FALSE		FALSE	0	-0.103699	Forced	-0.0259182	0.20338	30.8939	9.12653	1.46648	-0.197927	0.000107057	0.47349	6.78128e-08	1.71539e-06	2.04496e-05	-0.585152	0.762093	-0.585655	0.191266	-0.589976	-0.210338	-0.942974	0.259754	-0.388218	0.693162	0.627166	0.403587	0.723946	0.108909	0.326812	0.182731	-0.184733	0.592164	-0.0334253	0.263209	0.57681	0.0335842	0.763706	0.491771	1.14189	0.281469	1.04965	0.077909	-0.189145	-0.656285	-1.86907	-0.748601	-1.21208	-0.987493	-0.918868	-0.606321	-0.46888	-0.526614	-0.294543	-0.438833	-0.447416	-0.729867	-0.689259	-0.305507	-0.0132648	-0.32472	0.0539154	0.0549568	0.840906	0.409809	1.99594	0.18082	0.804524	0.631411	0.262179	0.36869	0.305174	0.301949	-0.27209	0.214154	-0.418387	-0.447456	-0.224045	-0.242359	-0.256319	-0.262231	-0.257097	-0.239363	-0.209547	-0.170617	-0.127984	-0.0890213	-0.0620927	-0.0551678	-0.0741928	-0.121478	-0.194412	-0.284833	-0.379326	-0.460594	-0.50991	-0.510394	-0.450698	-0.32847	-0.152883	0.0544798	0.260931	0.426425	0.509589	0.475402	0.303414	-0.00494814	-0.421615
ENSMUST00000033683	ENSMUSG00000031320;ENSMUST00000033683	Rps4x	ribosomal protein S4, X-linked	FALSE		FALSE	0	0.109069	Damped	1.4211	0.359772	17.4643	5.16415	3.11039	0.111969	0.00289543	0.293265	0.000829804	0.00219243	0.0261366	-0.0486408	-0.98089	0.00361187	-0.69115	0.108123	-0.0739737	0.459026	0.410654	0.678604	0.302034	0.511074	0.0572405	-0.170703	0.378007	4.24257e-05	-0.449806	-0.80851	-0.104302	-0.185602	-0.56934	-0.374208	0.117436	-0.552473	0.476549	-0.776694	0.194379	-0.432125	0.257761	0.103846	0.465963	0.561104	-0.276998	0.424608	-0.311514	0.0192764	-0.00960945	-0.158826	0.43761	-0.235078	1.39605	-0.0845155	0.969148	0.164512	0.197562	0.0967717	1.06516	0.0777071	1.02491	0.452753	-0.364386	0.252913	-0.271065	0.189752	-1.14021	-0.318733	-1.29389	0.0414242	-0.781682	-0.0130153	-0.484214	0.350704	-0.489308	-0.625461	-0.360635	0.0674348	0.431883	0.579269	0.485037	0.23944	-0.0160537	-0.163194	-0.156233	-0.0285415	0.13809	0.260173	0.290861	0.234097	0.132861	0.0419544	0.0007372	0.0182345	0.0749737	0.137434	0.176061	0.17794	0.149418	0.109438	0.0784455	0.0687878	0.0806804	0.104486	0.127032	0.138302
ENSMUST00000033695	ENSMUSG00000031333;ENSMUST00000033695	Abcb7	ATP-binding cassette, sub-family B (MDR/TAP), member 7	FALSE		FALSE	0	-0.0596261	Forced	0.0643342	0.38585	16.284	5.27977	2.60053	-0.12745	0.00173509	-0.0469224	0.592771	0.625238	1	0.949357	0.199645	0.197424	0.553098	-0.177309	0.522948	-0.454676	0.312505	-0.533266	0.249213	-0.350972	0.163343	-0.243464	0.0596601	0.11524	-0.610801	-0.890607	0.81652	0.490335	0.280116	-0.393623	0.443756	-0.656912	-0.274451	0.0293582	0.0496482	0.429407	0.53512	-0.349743	0.296554	-0.448127	-0.39507	-0.0510832	-0.877006	-0.555503	-0.107321	-0.0475019	0.0652214	-0.0334862	-0.155567	-0.367165	-1.22406	-0.551941	-1.34012	-0.222082	-0.784887	0.159343	-0.528273	0.888579	0.362592	1.60238	0.543316	0.761158	0.260647	0.858965	-0.174213	0.336189	0.402185	-0.783285	0.822538	-0.1321	-0.193481	-0.208837	-0.157605	-0.0816364	-0.0237696	-0.0213138	-0.0827732	-0.179052	-0.256299	-0.265359	-0.192114	-0.0704622	0.0321126	0.0511227	-0.0355191	-0.188765	-0.324316	-0.357906	-0.256295	-0.0638462	0.114488	0.169005	0.0510334	-0.189886	-0.423537	-0.50761	-0.372285	-0.0716638	0.233274	0.358549	0.205598	-0.168262
ENSMUST00000033699	ENSMUSG00000031328;ENSMUST00000033699	Flna	filamin, alpha	FALSE		FALSE	0	0.0069781	Harmonic	0.769989	0.200251	31.3766	3.6247	13.2758	-0.0788253	-0.0112992	0.560936	1.62034e-10	2.32358e-08	2.77001e-07	0.693368	0.406575	0.81944	0.179759	0.608517	0.240298	1.14414	0.277676	0.925779	0.279312	-0.41654	-0.277635	-1.50331	-0.420015	-0.839862	-0.504068	-1.19433	-0.338893	-1.73515	-0.786167	-0.627572	-0.902345	-0.00885625	-0.315181	-0.229205	-0.363062	0.0369003	-0.225008	1.08028	-0.156005	1.37562	0.0148773	0.841754	0.333184	0.67792	0.16601	0.620175	0.405114	0.651561	0.284588	-0.207457	0.606878	-0.17527	0.259109	-0.489186	0.533643	-0.284875	0.504692	-0.368982	0.109821	-0.751431	-0.273135	-1.04636	-0.165329	-0.846246	-0.0579181	-0.216179	0.122617	0.246568	0.438796	0.776871	0.150998	0.635626	0.646758	0.543662	0.34413	0.0808668	-0.203854	-0.464972	-0.661762	-0.764177	-0.757424	-0.644078	-0.443435	-0.18825	0.0806017	0.320663	0.49459	0.575957	0.553253	0.43149	0.231185	-0.0150833	-0.26796	-0.487596	-0.639923	-0.701925	-0.665105	-0.536623	-0.337948	-0.101288	0.135624	0.335537
ENSMUST00000033715	ENSMUSG00000031349;ENSMUST00000033715	Nsdhl	NAD(P) dependent steroid dehydrogenase-like	FALSE		FALSE	0	0.161043	Repressed	1.63388	0.298539	21.0465	7.92264	15.5549	0.026345	-0.0397857	0.279402	0.00144934	0.00344105	0.0410218	0.36099	0.133569	-0.0377378	0.749088	1.19045	0.0722871	0.014887	0.358382	-0.517704	-0.158722	-0.811032	0.239369	-0.306309	-0.170144	-0.507794	-0.235278	-0.125917	-0.630201	-0.405638	-0.0911543	0.0569376	0.0392406	0.672972	0.264132	0.701271	0.310515	0.3544	-0.190327	-0.38435	-0.0716474	-0.321066	-0.0992492	-0.415573	0.145869	0.00346946	-0.015738	-0.160376	0.309094	0.269669	-0.263245	-0.294754	-0.109253	-0.712398	-0.221025	-0.945789	-0.0054591	-0.555398	0.137467	0.0394399	0.121436	0.24057	0.0209552	-0.246638	0.0073473	-0.324868	-0.189734	-0.324454	0.307304	0.412695	0.537284	1.11764	0.475927	0.329588	0.499567	0.472876	0.312122	0.105132	-0.0698116	-0.16613	-0.174971	-0.117623	-0.0304729	0.0506725	0.101769	0.114909	0.0963839	0.0607791	0.0240737	-0.00180506	-0.0116428	-0.00674127	0.00728868	0.0234902	0.0361345	0.0421968	0.0415697	0.0362937	0.0293199	0.0233244	0.0199364	0.0195109	0.0213669	0.0242883
ENSMUST00000033717	ENSMUSG00000031352;ENSMUST00000033717	Hccs	holocytochrome c synthetase	FALSE		FALSE	0	-0.065062	Forced	0.160189	0.408836	15.3685	2.97892	8.08212	-0.0198955	-0.0130334	-0.0522545	0.551442	0.585447	1	-0.0760012	1.1143	-0.608689	0.946118	-0.164225	0.451145	-0.295227	-0.0395737	-0.444901	-0.0906317	-0.0487862	0.121911	0.664151	-0.045303	0.150794	0.0596982	-0.812008	0.318266	0.579287	-0.397653	0.276606	0.0718322	-0.134061	-0.162205	-0.555734	0.247481	0.00150187	-0.320651	-0.607757	0.189656	0.221556	0.375346	0.222553	0.433656	-0.868652	-0.0805136	-0.766909	-0.734518	-0.524114	-0.930841	-1.06452	-0.456501	-0.869474	-0.159345	0.315882	-0.306185	0.875908	-0.0717727	0.901443	0.0155956	0.918046	-0.215635	0.354425	0.0901519	0.257949	0.178892	-0.078823	0.323865	-0.380766	0.50236	0.890602	-0.260491	-0.0272259	-0.209439	-0.288242	-0.195742	0.0290434	0.251829	0.321026	0.168295	-0.133475	-0.400042	-0.445468	-0.208169	0.189978	0.500914	0.501341	0.147817	-0.368742	-0.72016	-0.644813	-0.134567	0.524469	0.905373	0.710793	-0.00709211	-0.833437	-1.22208	-0.848244	0.140139	1.15719	1.51613	0.881726
ENSMUST00000033721	ENSMUSG00000031355;ENSMUST00000033721	Arhgap6	Rho GTPase activating protein 6	FALSE		FALSE	0	0.0412032	Damped	1.19638	0.452047	13.8994	2.96527	7.33976	0.101455	0.0155994	0.221815	0.0114628	0.0192531	0.229522	-0.376931	-0.374579	-0.18074	-0.425473	-0.846816	-0.306639	-0.573017	-0.791289	-0.375359	-0.0511683	0.428636	-0.0395713	0.217737	0.669959	0.422811	0.239173	-0.544222	0.157843	0.18099	-0.218071	1.32017	0.0894091	1.04806	0.92111	0.708454	0.829642	0.868746	0.134547	-0.00748009	0.162532	-0.752764	0.008155	-0.603198	0.559021	0.225952	0.840182	0.640727	-0.616888	-1.21031	-0.278149	-0.680443	-1.02806	-0.278474	-0.98141	0.485425	-0.337447	0.667408	0.181472	0.62668	-0.0366559	-0.00100189	0.897902	0.225935	0.410808	0.104012	-0.264341	-0.0825433	-0.277719	0.255286	-0.777694	-1.07276	0.0780009	-0.375593	-0.787502	-0.514309	0.189261	0.772726	0.817306	0.332906	-0.283068	-0.568066	-0.339074	0.195165	0.618359	0.628656	0.251159	-0.206364	-0.401748	-0.212311	0.192453	0.498405	0.488784	0.195614	-0.143481	-0.275962	-0.120929	0.185076	0.405496	0.385306	0.158359	-0.092405	-0.181034	-0.0552975
ENSMUST00000033723	ENSMUSG00000031357;ENSMUST00000033723	Syap1	synapse associated protein 1	FALSE		FALSE	0	-0.117143	Forced	0.0236431	0.380697	16.5044	0.553871	15.0495	-0.231329	0.00841164	0.279402	0.00144934	0.00344105	0.0410218	-1.21642	0.0587514	-0.774707	-0.146793	0.014735	-0.148172	-0.271343	0.279145	-0.354689	0.0168998	0.218804	0.458773	1.38915	0.51906	0.36735	0.746109	-0.0260402	0.787722	0.729159	0.251904	-0.634532	0.478489	-0.575705	0.045129	0.35638	-0.0685687	0.412928	-0.238006	-0.495563	-0.419344	-1.1305	-0.0680838	-0.228199	-0.220299	0.0629562	-0.00204921	-0.0802358	-0.281261	-0.455451	-0.1656	0.283458	-0.63159	-0.222438	-0.801496	-0.856672	-0.854184	-0.255177	-0.481236	1.10863	0.139932	1.92882	0.495799	1.28541	0.882383	0.914228	0.355894	0.122912	-0.016177	-0.613759	-0.32291	-1.34187	-0.259987	-0.212303	-0.181875	-0.174884	-0.201964	-0.254879	-0.306779	-0.324369	-0.287399	-0.204989	-0.117584	-0.0794824	-0.127946	-0.25499	-0.400518	-0.476806	-0.41703	-0.223305	0.0164585	0.161846	0.0954277	-0.196451	-0.587581	-0.855277	-0.79661	-0.362749	0.269281	0.749617	0.732559	0.0976469	-0.914223	-1.75869
ENSMUST00000033725	ENSMUSG00000031358;ENSMUST00000033725	Msl3	MSL complex subunit 3	FALSE		FALSE	0	0.113591	Damped	2.87962	0.268678	23.3856	7.10318	20.3336	0.00440421	-0.0123229	0.120505	0.169588	0.201959	1	-1.48324	-0.29679	-0.389042	-0.594183	1.40575	-0.0980135	1.13043	0.99779	0.666802	0.49673	-0.238619	0.639118	0.208816	-0.591416	-0.868634	-0.397015	-0.289047	-0.418614	-0.0946536	0.681445	-0.0864674	0.933646	-0.363529	0.805688	0.377146	-0.121912	0.234626	-0.108508	0.220981	-0.194584	0.247678	-0.0798257	-0.407036	0.22696	-0.973708	-0.29556	-1.23664	-0.615385	-0.386788	-0.709777	0.056325	0.148409	0.743542	-0.36036	-0.111816	-0.13546	0.342258	-0.5824	0.442702	-0.250385	-0.442005	0.553061	-0.341341	-0.0257962	-0.266129	0.196646	0.287919	0.194068	0.567703	0.167204	-0.0132833	0.803531	-0.898138	-0.165306	0.463253	0.843336	0.925426	0.748482	0.411705	0.0361959	-0.271366	-0.44386	-0.463346	-0.355791	-0.175315	0.0157746	0.165038	0.241699	0.240341	0.177176	0.0813857	-0.0151942	-0.0869897	-0.120146	-0.113791	-0.077626	-0.027226	0.0212545	0.0554487	0.0692623	0.0632024	0.0429022	0.0165974
ENSMUST00000033727	ENSMUSG00000031360;ENSMUST00000033727	Ctps2	cytidine 5'-triphosphate synthase 2	FALSE		FALSE	0	0.0337151	Damped	-0.915983	0.684416	9.18036	-6.0556	4.25766	-0.164193	0.0266383	0.0885128	0.313035	0.350838	1	0.207693	0.258501	0.828132	-0.564835	-0.170256	0.0197972	0.532361	-0.333949	0.145755	0.367577	0.275486	0.109891	0.288623	-0.0560859	0.473815	-0.514834	-0.339873	0.310141	0.30271	0.167893	0.0261464	0.235131	-0.919085	0.160847	-0.656565	-0.646558	-0.977963	-0.0423707	0.0124728	0.110394	0.373076	0.118857	-0.248792	0.0157438	-0.0980625	-0.26249	0.309671	-1.05348	-1.18073	0.0500839	-0.0369148	-0.0487488	1.02656	-0.066344	0.149594	0.600026	0.0432286	-0.00615411	-0.0459105	-0.411215	-0.177493	0.222985	0.726976	0.0721872	-0.0125705	0.102816	-0.921758	0.0762469	-0.11243	-0.0162117	1.45829	-0.364921	0.249973	0.506372	-0.291249	-0.840317	-0.307682	0.412184	0.193509	-0.564239	-0.653743	0.0198761	0.364833	-0.131058	-0.64587	-0.382005	0.201589	0.181297	-0.372112	-0.567805	-0.126388	0.227764	-0.0474983	-0.485328	-0.397843	0.045371	0.135508	-0.243842	-0.475247	-0.210392	0.108658	-0.0151719	-0.361449
ENSMUST00000033731	ENSMUSG00000031365;ENSMUST00000033731	Zfp275	zinc finger protein 275	FALSE		FALSE	0	0.0121229	Harmonic	0.6859	0.41282	15.2202	5.4069	2.12268	-0.399255	-0.00855201	0.139701	0.111313	0.138576	1	-0.107247	0.170341	0.704822	-0.0343491	0.156204	0.122971	0.266661	-0.145469	0.0947322	-0.0445435	-0.164562	-0.899212	-1.14963	0.0521078	0.450792	-0.403376	-0.109714	0.226571	-0.122357	-0.154773	0.233369	-0.0232029	-0.0662241	0.972342	0.515431	0.166039	-0.326303	0.344116	0.127119	-0.77438	0.665127	-1.17708	0.139865	0.576016	0.565126	0.770945	0.74633	-0.108938	-0.698602	0.368339	-0.754658	0.27227	-0.471607	0.47176	-0.339396	0.0813097	-0.634651	-0.626632	-0.182114	-0.317157	0.221884	0.504279	-0.929162	0.631889	-0.438127	-0.528573	0.349687	-0.0912596	0.732463	0.147435	0.44346	-0.0635652	-0.777489	-0.27976	0.130022	0.193255	-0.121989	-0.606082	-0.946993	-0.93126	-0.577436	-0.118726	0.150519	0.063542	-0.315789	-0.739136	-0.936105	-0.786806	-0.394518	-0.0146408	0.11144	-0.0904099	-0.483916	-0.814134	-0.87249	-0.628371	-0.244333	0.0319424	0.0272664	-0.248656	-0.613782	-0.833677	-0.77192
ENSMUST00000033737	ENSMUSG00000031371;ENSMUST00000033737	Haus7	HAUS augmin-like complex, subunit 7	FALSE		FALSE	0	4.74444	Repressed	24.0835	3.14159	2	-158.558	0.470735	0.601434	-0.0345126	0.145461	0.162156	0.193976	1	-0.577076	0.245047	-0.163138	0.82586	1.53954	0.523125	1.04946	0.736592	0.449759	0.316269	-0.107288	0.0862007	-0.320131	-0.14602	-0.0149028	-0.306536	-0.367813	-0.236678	-0.8205	-0.274239	-0.405841	-0.392246	-0.228279	-0.0332902	-0.328505	-0.255021	-0.588025	-0.594529	-0.312826	-0.347325	0.658731	-0.433905	0.029549	-0.011006	-0.382662	-0.133746	-0.37222	0.114826	0.419035	-0.194897	-0.260121	0.337927	-0.499457	0.0336648	-0.727342	0.0084015	-0.320514	-0.04797	-0.0983527	0.0942997	-0.0239346	-0.128752	-0.53488	0.279269	-0.318948	0.090264	-0.557517	0.638832	0.620113	0.619543	1.53507	0.586348	0.601434	0.601434	0.601434	0.601434	0.601434	0.601434	0.601434	0.601434	0.601434	0.601434	0.601434	0.601434	0.601434	0.601434	0.601434	0.601434	0.601434	0.601434	0.601434	0.601434	0.601434	0.601434	0.601434	0.601434	0.601434	0.601434	0.601434	0.601434	0.601434	0.601434	0.601434
ENSMUST00000033739	ENSMUSG00000031373;ENSMUST00000033739	Car5b	carbonic anhydrase 5b, mitochondrial	FALSE		FALSE	0	-0.0128422	Harmonic	0.304391	0.149709	41.9693	14.35	30.0553	0.0186812	-0.0272102	0.197287	0.0245318	0.0369142	0.440065	1.25	0.0562957	-0.359673	0.61313	0.383361	0.0710074	-0.305665	0.451868	-0.727489	-0.0807882	-0.624465	0.20884	0.15362	-0.266983	-0.548072	-0.211654	-0.497997	-0.0803307	-0.376214	0.204778	-0.297129	0.386785	0.634514	0.510305	0.928607	0.669332	0.599858	-0.030802	-0.660557	-0.124606	-0.790829	-0.353306	-0.681852	-0.222146	-0.294793	-0.324506	-0.35724	0.039624	0.0145525	-0.413404	-0.334065	-0.29645	-0.508888	-0.454889	-1.03959	-0.172536	-0.27759	-0.0527824	0.848762	0.274552	1.52506	-0.00470898	0.490982	0.198396	0.0622367	-0.265653	-0.327781	-0.0103586	-0.123582	0.416516	0.504144	0.500043	-0.278978	-0.2277	-0.152838	-0.0605407	0.0413117	0.143771	0.237599	0.314101	0.365916	0.387724	0.376774	0.333204	0.260098	0.16329	0.0509056	-0.067313	-0.180842	-0.279307	-0.353426	-0.395872	-0.401987	-0.370275	-0.302615	-0.204181	-0.0830619	0.0503961	0.184462	0.307046	0.40678	0.474063	0.501975
ENSMUST00000033741	ENSMUSG00000031375;ENSMUST00000033741	Bgn	biglycan	FALSE		FALSE	0	0.157303	Repressed	3.5024	0.389756	16.1208	2.59264	9.46885	-0.0659816	0.0379276	0.375379	1.88072e-05	0.000112183	0.00133736	0.646903	0.719403	0.248514	-0.0232843	-0.92614	-0.354206	-0.146914	-0.934571	0.113348	-0.174568	0.218301	0.123764	0.252316	0.0701158	0.343841	0.680937	0.437322	0.861714	0.0383547	-0.0298736	-0.300224	-0.290935	-0.379373	-0.250017	-0.310644	-0.668386	-0.0173093	-0.651937	0.413966	-0.7931	-0.190354	0.0520469	0.55924	-0.0813775	0.429676	0.13424	-0.0753711	0.195234	-0.24235	-0.107586	-0.265405	0.168032	0.433797	-0.174174	-0.0398203	-0.0327922	0.284876	-0.437937	-0.0604656	-0.119799	-0.0177158	-0.25164	0.141027	-0.394259	-0.092047	-0.0436967	0.400236	0.307239	-0.0847593	0.915551	-0.268556	0.19252	0.685792	-0.291912	-0.889444	-0.90192	-0.48084	0.0400741	0.365804	0.381407	0.162565	-0.114821	-0.2922	-0.305285	-0.191688	-0.0440628	0.0524352	0.0619468	0.00305686	-0.0754657	-0.127913	-0.134332	-0.103844	-0.0621012	-0.0336224	-0.0294832	-0.045244	-0.0674225	-0.082873	-0.0854604	-0.0773253	-0.0655483	-0.0571732
ENSMUST00000033749	ENSMUSG00000031379;ENSMUST00000033749	Pir	pirin	FALSE		FALSE	0	0.0324882	Damped	-0.193562	0.12589	49.91	8.77178	5.18701	-0.0130558	0.0345327	0.173826	0.0475594	0.06557	0.781679	0.054826	0.348328	0.236612	0.154692	-0.0042757	0.0146363	-0.140694	0.0333179	-0.0311317	-0.0562492	0.270083	-0.163157	0.742023	-0.0217331	0.29773	-0.00133596	-0.461293	-0.0950105	0.0373211	-0.461846	-0.178104	-0.117858	-0.380948	0.139398	-0.0874789	0.165898	0.0496774	-0.0411348	-0.299039	-0.145765	-0.797123	0.0246465	-0.347907	-0.184131	0.0349629	0.0848466	-0.00197784	-0.159402	-0.860735	0.195912	0.472955	0.13423	1.52775	0.0799142	0.522351	0.0206579	0.130516	-0.472574	-0.222323	0.0207358	-0.00822609	0.124343	0.670655	-0.513186	-0.803632	0.535164	-0.0401842	-0.441842	0.584257	-0.739608	0.654691	-0.198178	0.0911439	0.0555797	0.0179929	-0.0191562	-0.0535897	-0.0833413	-0.106859	-0.123075	-0.131443	-0.131936	-0.12502	-0.11159	-0.0928897	-0.0704107	-0.0457861	-0.0206792	0.00332139	0.0247956	0.0425696	0.0557731	0.063874	0.0666906	0.0643805	0.0574097	0.046504	0.0325877	0.016714	-8.68681e-06	-0.0164891	-0.0317197	-0.0448337
ENSMUST00000033751	ENSMUSG00000031380;ENSMUST00000033751	Vegfd	vascular endothelial growth factor D	FALSE		FALSE	0	0.135484	Damped	4.03977	0.352914	17.8037	4.73978	4.37331	0.23495	0.0239122	0.0703836	0.422415	0.459602	1	0.556789	-0.337366	0.352535	-0.631429	-0.575226	-0.549134	-0.19801	-0.805729	0.0813621	-0.662588	0.0824303	-0.525678	0.00539129	-0.435308	-0.299877	-0.639749	-0.167025	-0.831903	-0.101371	0.0325436	-0.0226735	0.385083	0.102397	0.0808623	-0.112189	0.935703	0.322731	1.53309	0.711777	0.751983	-0.197475	0.873568	0.482243	0.427299	0.470026	0.597142	0.080685	0.569205	-0.357405	0.455366	0.39182	0.527884	1.40886	0.370469	0.46905	0.266332	0.177719	0.0531155	-0.205392	0.215816	-0.29366	-0.522971	-0.0365603	-1.17119	-0.442415	-1.07986	-0.362193	-0.829889	-0.0602562	-0.539703	-0.35785	-0.315393	-1.37855	-1.279	-0.546994	0.350126	0.984394	1.14334	0.870895	0.387528	-0.0472279	-0.256507	-0.203135	0.0274166	0.293181	0.470629	0.503825	0.412623	0.266072	0.140819	0.0860891	0.10886	0.180868	0.259221	0.308459	0.314154	0.284174	0.239978	0.204094	0.190099	0.198862	0.221185	0.244174
ENSMUST00000033752	ENSMUSG00000019558;ENSMUST00000033752	Slc6a8	solute carrier family 6 (neurotransmitter transporter, creatine), member 8	FALSE		FALSE	0	-0.0676536	Forced	0.104451	0.449775	13.9696	-0.268899	0.597851	0.0712562	0.00478288	0.350852	6.36017e-05	0.000287549	0.00342796	0.335081	1.43498	0.281728	1.22522	0.273636	0.203929	0.152385	-0.359738	-0.0647189	-0.131781	-0.0625257	-0.684853	-0.196575	-0.819878	-0.0599609	0.15567	0.0929272	0.286465	0.150924	-0.62039	-0.0927801	-0.608025	-0.309495	-0.682198	-0.413423	-1.05966	-0.127686	-0.722811	0.34879	-0.131292	0.408093	0.080762	0.548698	0.338391	0.564707	0.896699	-0.077908	0.560853	0.228435	-0.965589	0.0824025	-0.172411	0.468498	0.373135	-0.872253	0.763107	-0.360881	-1.07277	-0.984241	-0.265471	-0.425202	-0.751909	-0.793619	-0.249512	-0.790973	0.227413	-0.285985	0.406011	0.507774	1.2567	1.15867	1.49036	0.134601	0.233543	0.214735	0.0764259	-0.0861307	-0.144143	-0.0352484	0.176108	0.332749	0.299257	0.0753439	-0.184339	-0.273619	-0.0951418	0.244625	0.492516	0.433461	0.0710531	-0.343699	-0.480813	-0.188466	0.357625	0.749764	0.646485	0.0600646	-0.602212	-0.812312	-0.33372	0.543823	1.16389	0.984508
ENSMUST00000033754	ENSMUSG00000031381;ENSMUST00000033754	Piga	phosphatidylinositol glycan anchor biosynthesis, class A	FALSE		FALSE	0	-0.0434754	Forced	0.0782103	0.392433	16.0108	5.97032	0.797232	0.0900087	-0.0356993	0.198354	0.0237684	0.035905	0.428033	-1.01824	-0.336354	-0.816723	0.0703665	0.72885	0.0532914	0.28862	1.28609	0.858382	0.67485	0.652597	0.288082	-0.162277	0.421879	-0.0326231	-0.033295	-0.359859	0.0174402	-0.215108	0.119847	0.223534	0.265408	0.241941	0.139968	0.149695	-0.253079	-0.249171	-0.412418	-0.566008	-0.388444	0.0622769	-0.537433	-0.327835	0.13189	-0.402041	-0.0449222	-0.128247	-0.435895	-0.0405648	-0.355312	-0.76971	-0.0372945	-1.28055	-0.249536	-0.813043	-0.507622	-0.641586	0.0536702	0.332128	-0.106817	0.578323	0.200202	0.0719268	0.770715	0.398182	0.377953	0.187579	0.210626	0.131867	0.364072	0.760609	0.271238	0.0584549	0.137917	0.195229	0.193247	0.1278	0.0332404	-0.0351098	-0.0329708	0.0447496	0.157274	0.238787	0.236503	0.144209	0.0103064	-0.0869027	-0.0844949	0.0251032	0.184445	0.300372	0.297876	0.16773	-0.0218826	-0.16013	-0.1576	-0.00305499	0.222578	0.387443	0.384956	0.201438	-0.067057	-0.263661
ENSMUST00000033761	ENSMUSG00000031386;ENSMUST00000033761	Hcfc1	host cell factor C1	FALSE		FALSE	0	0.0637679	Damped	1.48152	0.182716	34.3877	5.72339	3.06374	0.0379859	-0.0227871	0.397774	5.79158e-06	4.55639e-05	0.000543181	0.0616398	0.577202	-0.391989	0.684262	0.30603	-0.791299	-0.19804	-1.01905	-0.720459	-0.585918	-0.569988	-0.79922	-0.44126	-0.628078	-0.263502	-0.304095	0.164563	-0.672019	-0.608284	0.783682	0.789998	0.50283	-0.00427541	1.43078	0.519801	0.584766	1.28029	-0.0757933	0.740246	0.478165	0.2923	0.334839	0.123805	0.0826033	0.0743268	0.673237	0.212251	0.668109	-0.000629902	0.0527537	-0.548709	-0.361159	-0.481311	-0.554173	-0.0590209	0.221765	0.121736	0.413102	0.29926	-0.0930561	-0.0120017	0.0596409	-0.814444	0.244388	-0.654774	-0.00427813	0.235909	-0.155973	0.113097	-0.0160894	-0.361592	-0.681377	-0.0246304	-0.355036	-0.595682	-0.726582	-0.744159	-0.659735	-0.496308	-0.284209	-0.0563561	0.156263	0.328318	0.44269	0.491679	0.476856	0.407756	0.299703	0.171162	0.0410027	-0.0739568	-0.160854	-0.211951	-0.225007	-0.202911	-0.152693	-0.0841352	-0.0081888	0.0645613	0.125206	0.16745	0.1881	0.187106
ENSMUST00000033763	ENSMUSG00000031388;ENSMUST00000033763	Naa10	N(alpha)-acetyltransferase 10, NatA catalytic subunit	FALSE		FALSE	0	0.123557	Damped	2.37189	0.39774	15.7972	-0.734197	1.84592	-0.0455697	-0.0261479	0.286867	0.00107652	0.00270066	0.0321953	0.442281	-0.11632	0.441128	0.176661	0.45439	0.671466	1.16874	0.414438	0.400573	0.358225	-0.659211	-0.0377186	-0.173614	-0.496853	-0.566752	0.479618	-0.529283	-0.117502	-1.06802	0.0105503	0.0868822	-0.142499	0.392294	0.265202	-0.586661	0.0944259	-0.598454	-1.13903	-0.799543	-0.28748	0.551689	-0.184959	0.0309193	0.382033	-0.335991	0.0461546	0.0655649	0.0589727	0.702659	-0.292793	0.0491696	-0.208688	-0.512078	-0.0262082	-0.797905	-0.313563	-0.961637	-0.209528	-0.0211793	0.182233	0.845835	0.225996	-0.0144652	0.455974	-0.159084	-0.0795413	-0.684665	0.47334	-0.246849	0.711792	1.48165	0.0720346	-0.750647	0.0757629	0.655242	0.726691	0.362483	-0.143913	-0.485948	-0.513584	-0.280628	0.0291654	0.230483	0.237585	0.0891303	-0.10008	-0.218217	-0.216589	-0.122304	-0.00692921	0.0621692	0.057542	-0.00215198	-0.07239	-0.112663	-0.107627	-0.0699431	-0.0272536	-0.00387253	-0.00828883	-0.0320144	-0.0579177	-0.0714338
ENSMUST00000033769	ENSMUSG00000031392;ENSMUST00000033769	Irak1	interleukin-1 receptor-associated kinase 1	FALSE		FALSE	0	0.0317088	Damped	0.6253	0.394909	15.9104	5.20722	2.7246	-0.256902	-0.0187167	0.15783	0.0720254	0.0943337	1	0.238706	-0.148297	-0.169241	0.918384	0.513857	1.05827	0.436417	0.705942	-0.158808	0.262447	-0.125478	-0.250288	0.0799885	-0.441092	-0.628899	0.876274	0.564873	-0.46517	-0.348596	-0.419563	0.178983	-0.63629	0.586148	-0.0452374	0.543338	0.315593	-0.10658	0.0406942	-0.354897	-0.488918	-0.00719298	-0.295896	-0.481227	0.0883556	-0.459863	-0.893255	-0.101823	-1.04977	-0.140167	-0.0450593	-0.600539	-0.0593585	-1.37268	-0.755383	-0.883421	-1.06232	-0.422862	0.0554469	-0.14431	0.618534	-0.0696591	0.559332	-0.427035	0.707876	0.0515639	0.355516	0.211119	1.00221	1.51481	0.125639	1.24321	0.279101	-0.705189	-0.385475	-0.0115365	0.19845	0.133912	-0.151202	-0.479526	-0.659767	-0.597467	-0.343325	-0.0551457	0.0994069	0.039746	-0.186687	-0.439549	-0.571933	-0.515182	-0.313525	-0.0917265	0.0215412	-0.0321302	-0.211646	-0.406132	-0.502928	-0.452422	-0.292685	-0.122204	-0.0395892	-0.0869081	-0.228989	-0.378377
ENSMUST00000033770	ENSMUSG00000031393;ENSMUST00000033770	Mecp2	methyl CpG binding protein 2	FALSE		FALSE	0	-0.0197926	Harmonic	0.223838	0.406502	15.4567	2.46362	9.39619	-0.103523	0.0187947	0.205819	0.0189793	0.0295793	0.352623	-0.348479	-0.254607	-0.254645	-0.537059	-0.633484	-0.482457	-0.316559	-0.698125	-0.40611	-0.338167	-0.105768	-0.387719	0.142849	0.0785295	0.649569	0.496198	1.68016	-0.238742	0.82219	0.423242	0.359933	0.0778355	-0.479579	-0.0918305	-0.0716257	0.00960052	0.634416	-0.000654663	0.35088	0.25944	-0.159985	0.656476	-0.0537722	0.00909615	0.288102	-0.363537	-0.195912	-0.00759529	-0.216996	0.115168	1.05386	0.130211	0.796284	0.58802	0.728251	-0.0720926	0.689527	-0.276149	-0.396244	0.345992	-1.29064	0.0690491	-0.86441	-0.312539	-0.339921	0.57298	0.683083	-0.320313	0.0152806	-0.635501	-1.31779	-0.100799	0.0200431	-0.179664	-0.338837	-0.354245	-0.210249	0.00768126	0.163434	0.155088	-0.0186565	-0.253583	-0.402218	-0.366209	-0.161083	0.0890643	0.226392	0.158693	-0.079102	-0.342085	-0.463422	-0.359949	-0.08863	0.184139	0.284319	0.140999	-0.164176	-0.442962	-0.516353	-0.329215	0.00953104	0.289797	0.330339
ENSMUST00000033775	ENSMUSG00000031402;ENSMUST00000033775	Mpp1	membrane protein, palmitoylated	FALSE		FALSE	0	0.0123045	Harmonic	0.5482	0.456428	13.766	-3.62876	7.95035	0.119692	0.00260472	0.193022	0.0278015	0.0410797	0.489723	-0.264206	-1.1915	0.639281	-0.574221	1.39016	0.235222	0.929477	0.542242	0.394517	0.487168	0.515371	0.812009	0.83784	0.657543	-0.0967187	0.109553	-0.921595	-0.293949	-0.92788	-0.224514	-0.861927	0.143028	-0.907313	0.685417	-0.6186	0.333655	-0.267378	0.0297475	0.00818129	-0.226417	-0.308658	-0.289279	-0.691242	0.113869	-0.0211693	-0.854532	-1.05889	-0.168333	-0.221929	-0.521363	0.0790098	-0.0390664	0.569803	-0.282496	-0.35628	-0.214476	-0.795441	-0.239755	0.295538	-0.0289703	1.18593	0.36973	0.46526	0.511491	-0.16645	0.218333	-0.0623277	-0.117408	-0.246006	0.315481	1.31503	-0.249995	-0.0198377	-0.347321	-0.308331	0.0582913	0.463137	0.594489	0.35816	-0.0554889	-0.324601	-0.246101	0.111299	0.466455	0.546777	0.297286	-0.0824737	-0.297806	-0.187402	0.156064	0.46326	0.499241	0.242979	-0.101698	-0.268041	-0.13269	0.193117	0.454638	0.452673	0.195136	-0.114057	-0.236292	-0.0822772
ENSMUST00000033776	ENSMUSG00000031403;ENSMUST00000033776	Dkc1	dyskeratosis congenita 1, dyskerin	FALSE		FALSE	0	0.0982058	Damped	2.21526	0.151623	41.4396	5.13127	7.59725	0.102715	-0.0321235	0.422302	1.48364e-06	1.64582e-05	0.000196203	1.07027	0.54638	0.628627	0.722168	0.624023	0.820199	0.951863	0.159018	-0.276191	0.170775	-0.709717	-0.101195	-0.666889	-0.48969	-0.990929	-0.563884	-1.19984	-0.394333	-1.1397	-0.319662	-0.548683	-0.400131	-0.102384	-0.0252957	0.245493	-0.064596	-0.133216	-0.0310568	-0.0999868	0.316618	1.19988	0.0371112	0.425963	0.331435	-0.25552	0.0163782	-0.309397	0.373859	0.556942	-0.319968	-0.73363	0.225069	-0.780702	-0.0548839	-0.394264	-0.0594975	-0.302342	0.23421	0.102259	0.17077	0.137644	-0.0976435	-0.596046	-0.116129	-0.20818	-0.654615	-0.255632	0.0360191	0.401923	0.667319	1.55832	0.508295	1.06783	0.731702	0.397984	0.0967682	-0.150189	-0.329974	-0.438122	-0.477514	-0.456809	-0.388617	-0.287644	-0.168971	-0.0466104	0.0675891	0.164637	0.238714	0.287142	0.310065	0.309934	0.290872	0.257999	0.216784	0.172486	0.129705	0.0920838	0.0621442	0.0412546	0.0297119	0.026905	0.0315329	0.0418464
ENSMUST00000033797	ENSMUSG00000031422;ENSMUST00000033797	Morf4l2	mortality factor 4 like 2	FALSE		FALSE	0	-0.0379247	Forced	0.242732	0.331753	18.9393	4.05464	6.71747	0.0560629	-0.0104915	0.30073	0.000608622	0.00170972	0.020382	-0.253547	-1.26582	-0.0898559	-0.163213	1.17814	-0.0324269	0.771687	0.36001	-0.367316	0.655121	0.708811	0.186076	0.33662	1.25516	0.0697161	0.399567	-0.13627	0.073372	-0.434526	0.585344	0.101974	-0.508372	-0.595166	0.193054	-0.413003	-0.192293	-0.69237	-1.16188	-0.656425	-1.28566	-0.552552	0.136889	0.800415	0.395718	0.772666	0.879805	0.12787	0.703402	-0.0175946	-0.75688	-0.843869	-1.01617	-0.914163	-0.516072	-0.745585	0.0792194	-0.138585	-0.131828	-0.171825	0.45623	-0.260119	0.796849	0.458359	0.247025	0.0495875	0.705333	0.194134	0.0971461	0.397029	-0.0425878	1.08763	-0.622534	0.000993704	-0.180738	-0.272072	-0.225496	-0.0507378	0.18502	0.382329	0.450904	0.350276	0.111612	-0.170424	-0.374527	-0.404298	-0.232834	0.0798978	0.406732	0.604248	0.57491	0.313815	-0.0818372	-0.447685	-0.619594	-0.50626	-0.135325	0.349475	0.742725	0.863307	0.636412	0.134995	-0.440839	-0.842308
ENSMUST00000033800	ENSMUSG00000031425;ENSMUST00000033800	Plp1	proteolipid protein (myelin) 1	FALSE		FALSE	0	-0.253753	Overexpressed	-0.000169811	0.101355	61.9918	10.7853	48.5689	0.0319876	-0.0236448	0.185557	0.0344308	0.0494773	0.589833	-0.936137	-0.811554	-1.34658	-0.386104	-0.795386	-0.54803	-0.169184	-0.62647	0.0974765	0.129253	1.04844	-0.282103	-0.324923	0.655275	0.704058	-0.101591	1.29768	0.256867	1.58494	0.598845	0.56507	0.37489	-0.664317	-0.417168	-0.525955	-0.739244	-0.301526	-0.366397	-0.0160504	-0.121576	0.545004	0.453871	0.483705	1.09395	0.151992	0.819621	0.495504	0.0417637	0.337115	0.27772	0.0522922	0.528039	-0.639302	0.89603	-0.0411768	0.210832	0.015184	0.263031	0.183598	0.155922	0.119218	-0.106871	-0.403997	-0.0587808	-0.114481	-0.109043	-0.243928	-0.150692	-0.670804	-0.648736	-1.22635	-0.562463	0.0313301	0.0310494	0.030711	0.0303226	0.0299044	0.0294933	0.0291503	0.0289669	0.0290738	0.0296482	0.030921	0.0331807	0.0367718	0.0420854	0.0495366	0.0595237	0.0723629	0.0881908	0.106827	0.127591	0.14906	0.168775	0.182893	0.185788	0.169648	0.124085	0.0358532	-0.111239	-0.336072	-0.659415	-1.10235
ENSMUST00000033804	ENSMUSG00000031428;ENSMUST00000033804	Zcchc18	zinc finger, CCHC domain containing 18	FALSE		FALSE	0	-0.0387661	Forced	0.183984	0.62905	9.98837	-7.3507	1.69703	0.067688	0.00021119	0.261273	0.00290133	0.0060865	0.0725589	0.915222	0.0262193	0.0430718	-0.0905311	-1.19976	0.266986	-0.533023	-0.204362	0.652917	-0.072348	0.631184	0.0217668	-0.31681	0.10407	0.186402	-0.353507	-1.03081	0.854222	-0.439947	0.39714	0.349319	0.11994	0.195132	0.0479175	-0.485036	-0.267291	-0.132208	-0.930926	0.31139	-0.43446	0.508016	-0.0875118	-0.112792	0.0479311	-0.318971	-0.357887	-0.696138	0.104525	-0.141617	0.281738	0.381736	0.487582	0.412147	0.299655	0.224712	-0.857255	-0.324359	-0.378633	0.699626	0.594059	1.40547	0.305893	0.0945998	0.166923	-0.546677	0.65441	-0.0153528	0.276991	-0.640143	0.10811	-0.356239	-0.91784	0.295321	0.0953325	-0.160615	-0.108201	0.201903	0.343596	0.0991154	-0.210363	-0.144106	0.232698	0.402092	0.10325	-0.27093	-0.187311	0.270515	0.472966	0.107713	-0.344664	-0.239291	0.316948	0.558834	0.112455	-0.434421	-0.301822	0.373948	0.662861	0.117393	-0.543677	-0.377034	0.443908	0.788881
ENSMUST00000033805	ENSMUSG00000031429;ENSMUST00000033805	Psmd10	proteasome (prosome, macropain) 26S subunit, non-ATPase, 10	FALSE		FALSE	0	0.0454512	Damped	1.51651	0.38902	16.1513	2.27301	10.3084	0.0130758	-0.0170173	0.222882	0.011072	0.0186915	0.222826	0.546988	0.060836	0.0362457	-0.543355	-0.821256	-0.65457	-1.26077	-0.430825	-0.761758	-0.771186	-0.992929	-0.450853	-0.762358	-0.203096	0.245798	-0.326806	0.983065	-0.173952	1.02482	0.49316	1.19803	0.158896	0.784808	0.199955	0.170266	0.596242	0.32878	0.184378	-0.268089	0.993591	0.461798	0.546179	0.640174	0.758071	0.517816	0.987006	-0.0347192	0.699381	-0.529104	0.362287	-0.664303	-0.278615	-0.442582	-0.118051	0.876256	0.300457	0.283634	0.882595	0.103369	-0.609308	-0.138323	-1.03228	-1.03612	0.0139457	-0.43978	-0.336742	0.365855	-0.406454	0.194144	-0.38576	-0.893691	-0.263222	0.926526	0.161229	-0.619323	-0.983077	-0.765522	-0.137222	0.519421	0.839593	0.675851	0.160602	-0.391284	-0.67208	-0.55039	-0.12834	0.335073	0.580533	0.491527	0.146234	-0.242535	-0.456471	-0.39271	-0.110567	0.215289	0.401244	0.35684	0.126597	-0.146284	-0.307514	-0.277825	-0.09019	0.138126
ENSMUST00000033809	ENSMUSG00000031432;ENSMUST00000033809	Prps1	phosphoribosyl pyrophosphate synthetase 1	FALSE		FALSE	0	0.183538	Repressed	3.3784	0.291873	21.5271	1.3437	16.9234	-0.0373331	-0.0350298	0.34552	8.20754e-05	0.000350951	0.00418379	-0.0360311	0.630105	-0.0430226	0.853106	0.633685	0.841329	0.46669	0.774161	0.282736	0.310237	-0.113089	0.314605	-0.0278809	-0.215802	-0.473503	-0.0350591	-0.76764	-0.212569	-1.04653	-0.50713	-0.347985	-0.552085	0.211014	0.0417938	0.370145	-0.253462	-0.123862	-0.544527	-0.593646	-0.056194	0.273664	-0.354771	-0.0658298	-0.144403	-0.591928	-0.207729	-0.546448	0.0203007	0.114947	-0.131279	-0.668733	0.0351349	-0.89869	-0.199919	-0.663259	0.137171	-0.133136	0.149271	0.542487	0.189569	0.762665	0.0903913	-0.456128	0.196938	-0.360385	-0.206048	-0.193674	0.23032	0.413473	0.550523	1.74697	0.293207	0.112496	0.577365	0.712676	0.578579	0.298584	0.00257231	-0.214614	-0.311218	-0.294941	-0.205411	-0.0923298	0.00271415	0.0563911	0.0651051	0.0400236	-0.000850842	-0.0402493	-0.0666569	-0.0760431	-0.0707863	-0.0569824	-0.0414507	-0.0294401	-0.0235174	-0.0236113	-0.0278447	-0.0336597	-0.038804	-0.0419209	-0.0426865	-0.0415906
ENSMUST00000033811	ENSMUSG00000031434;ENSMUST00000033811	Morc4	microrchidia 4	FALSE		FALSE	0	-0.00694225	Harmonic	0.404784	0.150919	41.6329	9.52533	20.1502	-0.210684	-0.022075	0.104509	0.233575	0.269219	1	0.237927	-0.868496	0.271792	-0.408876	0.157708	0.130522	-0.255441	0.57139	-0.0731298	0.546752	0.92625	-0.400138	0.180379	0.105734	0.113828	-0.342703	-0.500049	-0.322695	-0.228199	-0.0601175	0.486422	0.865117	0.688554	1.11509	-0.331734	0.253767	-0.625954	-0.62811	-0.354123	0.314659	0.033655	0.433729	-0.667843	0.136578	-1.01381	0.103117	-0.0913258	-0.580151	0.0461883	-0.937525	-0.424476	-0.519469	-0.915038	0.509285	0.148862	0.22303	0.427431	0.839695	0.585181	0.729272	0.314652	-0.262518	-0.338461	-1.04029	-0.742209	-0.519702	-0.311474	0.125907	-0.045095	0.655218	1.34029	0.0440419	-0.0696431	0.0439788	0.135991	0.197709	0.223088	0.209307	0.157075	0.0706109	-0.042686	-0.172871	-0.30832	-0.43677	-0.54642	-0.627019	-0.670819	-0.673316	-0.633705	-0.555005	-0.443839	-0.309879	-0.16501	-0.0222771	0.105289	0.205855	0.269883	0.291028	0.266766	0.198672	0.0923355	-0.0430914	-0.195678
ENSMUST00000033818	ENSMUSG00000031441;ENSMUST00000033818	Atp11a	ATPase, class VI, type 11A	FALSE		FALSE	0	0.054451	Damped	-1.46331	0.607003	10.3512	0.0450815	5.10131	-0.0452655	0.0230241	0.280468	0.00138963	0.00332303	0.0396148	0.637643	-0.01022	0.586276	0.59479	0.877021	-0.323463	-0.0880056	0.0111847	-0.445238	0.178201	-0.0797063	-0.508344	-0.540988	0.239042	-0.153223	0.362457	-0.479764	0.0325633	-1.43749	-0.175906	-0.767182	-0.670777	-0.0120584	-0.534112	-0.107278	0.289879	0.54431	0.0802158	0.195255	-0.0449247	0.323207	-0.545876	0.5762	-0.12427	1.43836	-0.127094	0.854262	0.447822	-0.292543	0.418866	-0.282979	-0.0555093	0.142695	-0.340871	-0.490513	0.265017	0.113169	0.00897418	-0.00615489	-0.452659	-0.189475	-0.410161	0.853015	-0.254356	0.375964	0.523373	0.501994	0.0348125	-0.170313	0.0723235	-1.22164	0.195513	-0.574156	0.590324	0.849506	-0.0233677	-0.833227	-0.586153	0.303587	0.670584	0.115424	-0.580954	-0.543741	0.1054	0.501444	0.181272	-0.385706	-0.473636	-0.0233261	0.353418	0.198795	-0.241363	-0.393865	-0.100006	0.231153	0.186682	-0.139725	-0.315767	-0.139493	0.134992	0.158483	-0.0721406	-0.245769
ENSMUST00000033820	ENSMUSG00000031443;ENSMUST00000033820	F7	coagulation factor VII	FALSE		FALSE	0	0.0659971	Damped	1.52278	0.343373	18.2984	0.611453	16.5177	-0.0574826	-0.0245967	0.459626	1.61576e-07	3.22399e-06	3.84342e-05	-0.855177	0.512683	0.423808	0.630501	2.24827	0.0780196	0.529524	0.891471	-0.190339	0.0607248	-0.266027	-0.312272	-0.471811	-0.212503	-1.22433	-0.0899099	-0.959591	-0.591736	-0.348898	-0.161998	0.7424	0.234633	0.677666	1.02001	0.506106	0.373525	-0.630817	0.133195	-0.539497	-0.178406	0.234847	-0.748259	-0.567095	-0.35723	-0.439353	-0.657856	-0.390773	-0.163388	0.27054	-0.334235	0.168877	-0.526026	-0.252204	-0.533078	-0.638168	0.0386038	-0.00497547	-0.120268	-0.273446	0.254352	-0.170956	-0.0170849	-0.437196	0.292636	0.0683086	-0.0796509	0.442225	0.186031	0.264003	1.15434	0.510028	0.993541	-0.0374556	0.565187	0.826499	0.676714	0.230849	-0.283432	-0.637302	-0.698963	-0.478127	-0.104353	0.243286	0.41906	0.368901	0.14224	-0.141974	-0.354839	-0.413967	-0.31303	-0.115073	0.0830831	0.196504	0.187068	0.0740091	-0.0814135	-0.207363	-0.253515	-0.209961	-0.106456	0.00523571	0.0762413	0.0811664
ENSMUST00000033824	ENSMUSG00000031447;ENSMUST00000033824	Lamp1	lysosomal-associated membrane protein 1	FALSE		FALSE	0	-0.0495347	Forced	-0.183525	0.256308	24.5142	8.36444	4.13695	-0.131829	-0.0239729	0.211151	0.0160968	0.0256676	0.30599	-0.254762	-0.681087	-0.0192937	-0.306935	0.368788	-0.712106	-0.369881	-0.630194	-0.460985	-0.546605	-0.453895	0.478684	0.0493711	-0.00998512	-0.57019	-1.1079	-0.68237	-1.2781	-0.144772	-0.0521658	0.189729	0.795511	0.654495	0.451489	0.615634	1.06026	0.519153	1.48964	0.0342161	0.662748	-0.24303	0.263379	-0.0925391	0.71761	0.119573	0.632886	0.072307	0.74918	0.498005	0.942334	0.973106	1.10194	0.784902	0.881439	0.239094	0.309901	-0.109594	0.0589629	0.246476	-0.294331	0.196669	-0.254344	0.0490786	-0.685134	-0.347809	-0.966195	-0.795691	-0.649404	-0.56951	-0.910264	-0.75543	-1.01231	-0.238074	-0.344061	-0.403209	-0.394511	-0.313273	-0.174093	-0.00889376	0.139985	0.230244	0.231163	0.133189	-0.0472603	-0.269564	-0.477459	-0.612749	-0.63098	-0.514989	-0.282429	0.0154197	0.304132	0.504023	0.551332	0.417266	0.119498	-0.277818	-0.676701	-0.968535	-1.06259	-0.912615	-0.534099	-0.0064624
ENSMUST00000033839	ENSMUSG00000031458;ENSMUST00000033839	Coprs	coordinator of PRMT5, differentiation stimulator	FALSE		FALSE	0	0.100289	Damped	3.72561	0.175248	35.8532	4.31235	11.246	-0.172128	0.00421941	0.5716	7.26207e-11	1.30506e-08	1.55579e-07	1.37479	1.90534	1.60607	1.43149	0.828489	0.981076	0.020321	0.365066	-0.132869	-0.506368	-0.577243	-0.459318	-0.364387	-0.851844	-1.13812	-0.276174	-1.26604	-0.242782	-1.13784	-0.781885	-1.13766	-0.971765	-1.00325	-0.629675	-0.508162	-0.298502	-0.327466	-0.00874995	0.2217	-0.0077246	1.23932	-0.340155	0.600623	0.0548506	0.553433	-0.470904	-0.34452	0.392418	0.125845	0.34594	-0.297532	0.599606	-0.132473	-0.19539	0.0574744	-0.17408	-0.0206662	0.404353	-0.0115085	0.102859	-0.403842	-0.0962826	-0.483356	-0.606753	-0.586082	-0.432811	0.110874	-0.215514	0.700908	0.453612	2.13605	0.545669	1.8512	1.46332	0.951163	0.398302	-0.122018	-0.553742	-0.861555	-1.03132	-1.0679	-0.991148	-0.830803	-0.621153	-0.396127	-0.185321	-0.011255	0.112016	0.179043	0.192065	0.159346	0.0930953	0.00729798	-0.0842755	-0.169669	-0.239836	-0.289187	-0.315627	-0.320172	-0.306259	-0.2789	-0.243797	-0.206538
ENSMUST00000033847	ENSMUSG00000031467;ENSMUST00000033847	Agpat5	1-acylglycerol-3-phosphate O-acyltransferase 5 (lysophosphatidic acid acyltransferase, epsilon)	FALSE		FALSE	0	0.0115323	Harmonic	0.302876	0.395513	15.8862	1.24919	12.7278	0.159615	0.0227529	0.150365	0.0865523	0.111064	1	0.463917	0.927441	-0.280278	0.318896	-1.27806	0.0997421	-0.128129	-0.449766	-0.0322547	0.0546189	-0.0710057	-0.101681	0.0538721	-0.663199	-0.383086	0.170332	-0.041707	0.952601	0.688982	-0.0685126	-0.0464061	-0.287533	0.265831	-0.83543	-0.0683434	-0.111721	-0.0300507	0.327942	0.263047	0.180015	0.403699	-0.203519	0.189507	-0.099321	0.47933	-0.154637	0.216066	0.198199	0.0211987	-0.167911	-0.664652	-0.271161	-0.122048	-0.616951	-0.450396	0.406816	-0.491226	0.468702	0.1566	-0.456703	0.312563	-0.158902	1.11307	-0.387598	1.09293	-0.433671	0.527475	-0.0811848	-0.461815	0.435685	-1.0155	0.328949	0.430615	0.404373	0.235035	0.0252791	-0.100826	-0.0711537	0.0933247	0.292971	0.409774	0.377047	0.217415	0.0274881	-0.0805372	-0.0451083	0.109704	0.290289	0.390039	0.352235	0.202208	0.0305954	-0.0613577	-0.021483	0.123804	0.286802	0.371414	0.329752	0.189154	0.0344196	-0.0432851	-9.72484e-05	0.135872
ENSMUST00000033865	ENSMUSG00000031478;ENSMUST00000033865	Nek3	NIMA (never in mitosis gene a)-related expressed kinase 3	FALSE		FALSE	0	-0.0297959	Harmonic	0.342483	0.344011	18.2645	8.17324	12.7703	-0.081395	-0.00123402	0.203686	0.020253	0.0312878	0.372991	0.214011	0.338396	0.309249	0.288804	0.640313	0.149426	-0.484947	0.505722	-0.851076	0.218725	-0.450056	0.289204	-0.334216	0.19429	-0.469747	0.416979	0.44626	0.371518	0.356497	0.62153	0.59849	-0.712327	-0.0346117	-1.29933	-0.0803166	-0.813381	0.550172	-0.09429	0.75108	-0.204122	-0.119976	-0.293834	-0.406896	-0.359994	-0.214296	-0.628587	0.403171	-1.73006	-0.16251	-0.495449	-0.00998576	0.575192	0.371587	-0.0798425	-0.615447	-0.48884	-1.18947	-0.102973	-0.340886	0.455839	0.522795	0.27223	0.103518	0.782074	0.811374	0.739295	0.499881	0.743942	-0.383872	0.385986	-0.654989	0.121021	0.313834	0.303325	0.111481	-0.182731	-0.447415	-0.556442	-0.44905	-0.162387	0.179917	0.42051	0.440147	0.216038	-0.161527	-0.52464	-0.701871	-0.598567	-0.246019	0.205494	0.549989	0.619096	0.363448	-0.116827	-0.609951	-0.885108	-0.799682	-0.371654	0.218983	0.704808	0.851209	0.568586	-0.0366678
ENSMUST00000033871	ENSMUSG00000031482;ENSMUST00000033871	Slc25a15	solute carrier family 25 (mitochondrial carrier ornithine transporter), member 15	FALSE		FALSE	0	0.0915432	Damped	1.89523	0.200615	31.3196	3.72294	12.762	-0.128912	-0.0323668	0.511881	5.39664e-09	2.75584e-07	3.28532e-06	0.834004	1.00288	0.294726	0.979687	0.774019	0.285043	0.297848	0.519264	-0.19252	0.201463	-0.895051	0.152501	-0.772252	-0.499611	-0.713446	-0.975573	-0.977203	-0.368269	-0.254338	-0.544838	-0.284821	-0.503459	-0.174459	-0.378558	0.0401329	-0.195577	-0.475326	0.131031	-0.113716	0.106881	1.343	-0.408222	-0.0625107	0.742961	-0.348841	0.447619	-0.113642	0.54232	0.179936	0.270792	-0.138628	-0.130623	-0.687899	0.0702805	-0.543551	0.0787682	0.058985	-0.0760516	-0.153271	0.348709	0.0544678	-0.297151	-0.340849	0.111305	0.00973744	-0.134211	-0.194621	-0.271549	0.290765	0.0255787	1.53918	0.124021	0.952591	0.838989	0.596695	0.284214	-0.0390282	-0.321907	-0.528009	-0.638729	-0.653129	-0.585128	-0.458887	-0.303414	-0.147324	-0.0145389	0.078578	0.124454	0.123993	0.0850166	0.0199169	-0.0570019	-0.132025	-0.194021	-0.23571	-0.254127	-0.250356	-0.228684	-0.195413	-0.15756	-0.121669	-0.0928879	-0.0744189
ENSMUST00000033873	ENSMUSG00000031483;ENSMUST00000033873	Erlin2	ER lipid raft associated 2	FALSE		FALSE	0	-0.0424132	Forced	0.157397	0.572847	10.9683	-3.52547	6.15429	-0.178281	-0.00944378	0.210084	0.0166404	0.0264117	0.314862	-0.746365	1.3979	0.599174	1.17808	1.62014	0.365328	0.258694	0.550279	-0.509556	0.160012	-1.05353	0.340901	-0.647082	-0.0980751	-0.159191	-0.443099	-0.486613	0.625085	-0.208512	0.283415	-0.633502	-0.477597	-0.20903	-0.960876	0.308212	-0.171781	0.739641	-0.280325	-0.408457	0.134165	0.152629	-0.809572	-0.473175	-0.302387	0.0117184	-0.62932	-0.153537	-0.0644833	-0.314955	0.0589036	-0.329023	-0.705922	-0.549086	-1.07251	-0.760389	-0.62782	-0.64943	0.112097	0.322091	0.290643	1.23723	0.547956	1.39084	0.715528	1.2106	-0.0584861	-0.205088	0.532722	-0.168346	0.334616	-0.259528	0.394292	-0.376952	-0.22409	-0.00144308	0.0237636	-0.196901	-0.414236	-0.361066	-0.0787356	0.106351	-0.0416941	-0.370569	-0.492436	-0.23932	0.111158	0.137243	-0.221815	-0.559201	-0.458699	-0.00495687	0.276119	0.0240914	-0.498753	-0.674356	-0.256342	0.294534	0.313579	-0.269676	-0.792336	-0.607228	0.120999	0.546189
ENSMUST00000033875	ENSMUSG00000031485;ENSMUST00000033875	Plpbp	pyridoxal phosphate binding protein	FALSE		FALSE	0	0.660107	Repressed	179.883	0.289442	21.7079	7.43494	17.7287	0.0838734	-0.0310246	0.0351918	0.688333	0.716143	1	-0.596399	1.08772	0.0674658	0.810055	1.00688	0.846542	-0.19706	1.18607	-0.579208	-0.0551113	-0.684263	0.0518631	0.061137	0.144379	-0.0442597	0.0902361	-0.504843	0.246758	-0.153601	0.0238913	0.197791	-0.43131	0.0305055	-0.287663	0.376283	-0.793148	-0.15348	-0.849795	-0.785776	-0.605258	-0.192184	-0.835832	-0.594756	-0.148967	-0.514322	-0.0891151	-0.00365407	-0.162794	0.328245	-0.403781	-0.362337	-0.0895278	-0.638544	0.0685066	-0.250216	-0.0386323	0.299148	0.18436	0.355626	0.831268	0.543086	0.142057	-0.138675	0.274323	0.213998	0.0421332	-0.0887102	0.235006	0.152451	0.204457	0.652282	0.265632	-0.215033	0.91978	0.886925	0.555415	0.27737	0.125347	0.0680773	0.05913	0.0666844	0.07561	0.0813147	0.0838666	0.0845509	0.0844613	0.0842011	0.0839999	0.0838953	0.0838585	0.0838547	0.0838611	0.0838678	0.0838718	0.0838735	0.0838739	0.0838738	0.0838736	0.0838734	0.0838734	0.0838733	0.0838733	0.0838733
ENSMUST00000033876	ENSMUSG00000031486;ENSMUST00000033876	Adgra2	adhesion G protein-coupled receptor A2	FALSE		FALSE	0	0.149848	Damped	2.00957	0.397556	15.8045	4.44778	4.61673	0.139423	-0.0400083	0.257007	0.00339636	0.00693869	0.0827182	-0.481541	-0.866052	-0.553208	-0.397674	0.331763	-0.19881	0.254674	0.509585	0.310296	0.81213	0.314125	0.874877	-0.176262	0.677232	-0.0542703	-0.00672831	0.0645383	-0.115609	-0.150872	0.493165	0.736358	0.186218	0.519509	0.391001	0.148654	0.0181552	-0.149147	-0.641539	-0.95489	-0.317921	-0.156611	-0.692287	-0.410224	-0.175828	-0.585517	0.093246	0.0706933	0.124576	0.370785	-0.070337	-0.811635	0.00549251	-1.25398	-0.0161359	-0.449271	0.00962683	-0.100186	0.179233	0.344648	-0.0215079	0.434927	0.0096694	-0.315872	0.371527	0.106907	-0.0317179	0.0317963	0.320625	0.191766	0.239965	0.442245	0.0833468	-0.661008	-0.446014	0.0268175	0.437508	0.582219	0.452331	0.188511	-0.0332789	-0.10515	-0.0274371	0.119508	0.239066	0.274303	0.228185	0.146476	0.0821488	0.065151	0.0923287	0.137688	0.172231	0.180259	0.16434	0.1392	0.120689	0.117004	0.126279	0.140191	0.150089	0.151712	0.146334	0.138647
ENSMUST00000033877	ENSMUSG00000031487;ENSMUST00000033877	Brf2	BRF2, RNA polymerase III transcription initiation factor 50kDa subunit	FALSE		FALSE	0	-0.0797596	Forced	0.0689394	2.23611	2.80987	-23.7231	2.17949	-0.097458	-0.0149411	0.124771	0.154983	0.186249	1	-0.77151	0.132167	0.094812	0.361037	0.630412	0.896437	1.16161	0.330638	0.730563	0.0820386	0.197922	-0.191019	-0.114458	0.114898	-0.362148	0.829418	-0.167095	0.0529571	-0.80625	0.0646317	0.421724	-0.620072	-0.227749	0.169983	-0.606557	-0.362048	-0.290281	-1.11322	-0.00314847	-0.705852	0.837115	-0.429973	0.0305753	-0.0332883	-1.03843	-0.926808	-0.951074	-0.633525	0.519625	0.469043	-5.54416e-05	1.39069	-0.144665	0.449254	-0.348079	-0.0258907	-0.850264	-0.301239	-0.702807	-0.656207	-0.321253	-0.345197	-0.583559	0.625572	0.348221	0.119352	0.35691	0.581476	0.65298	0.639067	1.20299	0.23564	-0.208654	-0.0651441	0.0163204	-0.193981	-0.181184	0.0588948	-0.0798064	-0.289946	-0.0189902	0.0878924	-0.284991	-0.218245	0.184739	-0.101174	-0.426546	0.0764507	0.198945	-0.454154	-0.261349	0.405366	-0.164285	-0.652814	0.267053	0.366145	-0.763864	-0.297899	0.78747	-0.318278	-1.02166	0.637714	0.607814
ENSMUST00000033880	ENSMUSG00000031490;ENSMUST00000033880	Eif4ebp1	eukaryotic translation initiation factor 4E binding protein 1	FALSE		FALSE	0	-0.0543548	Forced	0.167938	0.469947	13.37	1.32313	10.5545	-0.0139417	-0.00832495	0.267671	0.00228131	0.00498966	0.0594832	-0.286848	-1.49646	-0.725455	-1.14631	-1.108	-0.105229	0.676041	-0.107075	0.990684	0.406556	0.751596	0.0987843	-0.30112	0.701557	-0.23078	1.06285	0.996697	0.0974644	0.435156	0.160361	-0.048406	0.261771	0.357116	0.0739257	0.469029	0.391145	0.658668	-0.0542459	0.328749	0.195193	-0.240053	0.691927	-0.44986	-0.0116741	-0.352756	-0.367604	-0.136801	-0.316742	0.311023	-0.88941	-0.735267	-0.283618	-0.778844	-0.583228	-1.09021	-0.248526	-0.418526	-0.617234	0.309863	-0.162839	0.812119	0.411959	0.934157	0.957069	0.651638	1.29984	-0.101615	0.254869	-1.19206	-0.00262958	-0.828098	-0.315135	0.167096	-0.0258305	-0.230579	-0.270541	-0.0920578	0.17482	0.308275	0.176988	-0.135331	-0.378005	-0.332106	-0.00439015	0.352658	0.432063	0.132923	-0.328224	-0.569156	-0.355169	0.179985	0.608035	0.544624	-0.0115704	-0.633699	-0.788583	-0.287941	0.508352	0.942116	0.594695	-0.321646	-1.07576	-0.993555
ENSMUST00000033892	ENSMUSG00000031497;ENSMUST00000033892	Tnfsf13b	tumor necrosis factor (ligand) superfamily, member 13b	FALSE		FALSE	0	0.00525091	Harmonic	0.290994	0.490159	12.8187	-2.76552	5.64208	-0.00228684	-0.00978072	0.0533209	0.543349	0.577625	1	0.222779	-0.77564	0.29433	-0.707575	0.0884587	-0.0951891	-0.38297	1.08927	0.19771	0.476532	0.568683	-0.673216	-0.306983	-0.118704	-0.522293	-0.113809	0.35114	-0.540271	-0.0169389	0.664431	0.367312	0.281648	0.154915	-0.273865	0.1322	-0.660704	-0.443738	0.933504	0.369918	0.563714	0.444598	-0.138449	-0.679328	0.496565	-0.316348	0.0492277	0.768855	-0.113426	1.16884	0.392913	0.0927883	0.635957	-0.29026	-0.673769	-0.601684	-0.939449	-1.33259	-0.222763	-0.897448	-0.398939	-0.794315	0.21972	-0.235174	-0.280383	0.067805	-0.38083	0.236572	0.086619	0.939392	-0.156079	0.210391	1.30473	-0.284166	-0.164276	0.0972153	0.268227	0.198895	-0.0471287	-0.251037	-0.233451	-0.0121919	0.21549	0.248743	0.0602737	-0.181397	-0.262592	-0.113384	0.132238	0.256661	0.151426	-0.0882638	-0.249629	-0.191186	0.033231	0.223981	0.2132	0.0125009	-0.199143	-0.234975	-0.0652323	0.158246	0.237821	0.104821
ENSMUST00000033898	ENSMUSG00000031502;ENSMUST00000033898	Col4a1	collagen, type IV, alpha 1	FALSE		FALSE	0	0.0645603	Damped	1.63413	0.142425	44.1156	12.3462	1.54606	0.16694	-0.032343	0.341254	0.000100394	0.000411591	0.00490669	0.80617	1.90316	0.382032	1.67245	0.668749	-0.243459	-0.440883	-0.464588	-0.755237	-0.639609	-1.09859	-0.76781	-1.31883	-0.925589	-0.711804	-1.09445	-0.452205	-0.503508	-0.637525	0.397707	0.390498	-0.0652049	0.591391	0.428689	1.2245	0.56019	0.57291	0.612671	-0.0658901	0.140368	0.472789	-0.35228	-0.247221	0.25296	-0.00971192	-0.0796782	0.478025	0.0256757	0.237768	0.104218	-0.396403	-0.139817	-0.74095	-0.123011	-0.448281	0.0527851	0.11855	0.129764	0.175609	0.151193	0.0492921	0.000458586	-0.171395	0.110349	-0.122642	-0.146245	-0.411759	-0.0118796	0.0255085	0.0625601	0.246847	0.464348	0.257679	-0.0426883	-0.290014	-0.47107	-0.579496	-0.615474	-0.584922	-0.498325	-0.369353	-0.213389	-0.0460953	0.117862	0.265859	0.388069	0.477903	0.532145	0.550797	0.536687	0.494905	0.432123	0.355873	0.273847	0.193261	0.120346	0.0599651	0.0153989	-0.011727	-0.0213697	-0.0148808	0.00527014	0.0358269
ENSMUST00000033899	ENSMUSG00000031503;ENSMUST00000033899	Col4a2	collagen, type IV, alpha 2	FALSE		FALSE	0	0.0799996	Damped	2.94714	0.303031	20.7345	2.03542	14.0176	-0.0457067	-0.020419	0.425501	1.23529e-06	1.43793e-05	0.00017142	0.799213	2.41626	0.566738	1.57024	0.463832	-0.651863	-0.548627	-1.04827	-0.888815	-0.726324	-1.01637	-0.666094	-1.09926	-0.976864	-0.848747	-1.06311	-0.623812	-0.561359	-0.846262	0.350506	0.382616	-0.0340148	0.808226	0.535002	1.34477	0.704376	0.622596	0.94952	0.244038	0.115421	0.38176	-0.480979	-0.361871	0.0421303	0.238806	-0.173526	0.925221	0.0691445	0.400607	-0.0268584	-0.227749	-0.41714	-0.429353	-0.0389037	-0.320072	0.485062	0.269094	0.228416	-0.00080152	0.00785752	-0.262577	-0.104736	-0.176038	0.137084	-0.0312025	-0.17431	-0.523906	0.0186471	-0.0555305	-0.0113022	-0.243037	0.560484	1.44758	1.63771	1.23624	0.465023	-0.363119	-0.962569	-1.16649	-0.965095	-0.485735	0.0700392	0.504896	0.691154	0.603224	0.311079	-0.0572976	-0.367328	-0.523862	-0.497199	-0.323351	-0.0822717	0.135402	0.260269	0.264255	0.163898	0.00821891	-0.142493	-0.238524	-0.255815	-0.20022	-0.101125	0.00186867
ENSMUST00000033900	ENSMUSG00000031504;ENSMUST00000033900	Rab20	RAB20, member RAS oncogene family	FALSE		FALSE	0	0.0357841	Damped	1.66475	0.289301	21.7185	3.50353	9.60816	0.121048	0.00802248	0.58973	1.79518e-11	4.65113e-09	5.54474e-08	1.84069	0.124898	0.5892	0.290289	-1.44979	-0.107012	-1.68785	-0.985447	-0.664112	-1.3205	-0.822991	-0.600886	-0.0962593	-0.532315	0.130212	0.178434	0.872425	0.0653755	1.67049	0.34309	1.11051	1.06263	0.564636	0.403332	0.411916	0.199348	0.21617	0.564069	-0.294967	0.277131	-0.7611	0.0361728	-0.441446	-0.270951	-0.939796	0.225394	-0.0315664	-0.147109	0.842307	0.0473969	0.204601	0.643074	0.647581	-0.036295	0.485789	0.143086	0.0880034	-0.237396	-0.737959	-0.124524	-0.788484	-0.47311	-0.443755	-0.687089	-0.0549067	-0.656473	0.0962137	-0.32278	0.238502	0.311289	0.192679	0.641783	1.15522	0.504296	-0.222525	-0.790805	-1.0323	-0.893416	-0.444231	0.152183	0.697586	1.02352	1.04236	0.769371	0.310802	-0.175932	-0.535399	-0.663038	-0.53461	-0.208299	0.199329	0.554119	0.747841	0.730534	0.522229	0.201804	-0.121955	-0.346725	-0.408465	-0.298966	-0.0645842	0.212146	0.441037
ENSMUST00000033905	ENSMUSG00000031508;ENSMUST00000033905	Ankrd10	ankyrin repeat domain 10	FALSE		FALSE	0	0.124758	Damped	2.70863	0.370211	16.9719	1.04624	14.1459	0.218272	-0.0354209	0.234612	0.00749244	0.0134431	0.160259	0.196337	0.821708	0.437871	0.621761	0.797707	0.123583	0.12973	0.213823	-0.0360861	-0.347629	-0.921502	0.145902	-0.467044	-0.494949	-0.65849	-0.331277	-0.0444943	-0.647501	-0.452914	-0.0587475	-0.0329625	-0.0674244	0.376235	0.0756344	0.461444	-0.124476	-0.523739	0.357437	-0.12252	-0.108199	0.918668	-0.385811	-0.23353	0.855396	0.0173212	0.35781	0.278399	0.176954	-0.212573	0.0368161	-0.664208	-0.0832067	-0.828375	-0.320815	-0.830604	-0.170491	-0.280407	0.25024	0.221626	0.228544	0.141847	-0.107624	-0.5513	0.171973	-0.0652286	-0.243769	-0.480557	0.154984	0.226163	0.222056	1.38018	0.317203	1.11609	1.34766	0.990538	0.344698	-0.218702	-0.449704	-0.311758	0.0480051	0.409367	0.599976	0.566814	0.375079	0.151047	0.00848349	-0.00274593	0.0937024	0.228144	0.328199	0.353838	0.309289	0.231256	0.164274	0.137785	0.155454	0.199121	0.242261	0.264456	0.259768	0.236364	0.209517	0.192765
ENSMUST00000033910	ENSMUSG00000031513;ENSMUST00000033910	Leprotl1	leptin receptor overlapping transcript-like 1	FALSE		FALSE	0	0.0297953	Harmonic	0.965575	0.124786	50.3516	4.43239	14.8317	-0.15157	0.0151312	0.380711	1.42887e-05	9.06944e-05	0.00108119	0.470396	0.310136	0.698645	0.100638	-0.0680775	0.882676	1.03533	0.453398	0.616286	0.74181	0.537788	-0.0866326	-0.516311	0.270819	-0.446446	0.0613238	-1.03053	0.501926	-0.618923	-0.818902	-0.791543	-0.690109	-0.464816	-0.337801	-0.548715	-0.306248	-0.69427	0.301077	0.357016	0.107623	1.17156	-0.853046	0.0917254	-0.540163	-0.460513	-0.712175	-0.534177	-0.760089	-0.0836744	-0.419912	-0.287413	0.190488	-0.427368	0.271809	0.0713781	-0.150318	0.161317	-0.320987	0.163196	0.164076	0.502712	-0.0888751	0.0636454	-0.383055	0.0333988	0.293468	0.646577	0.429503	-0.299245	0.944173	0.763961	0.199513	0.606045	0.628014	0.601152	0.529923	0.421239	0.283897	0.127934	-0.036058	-0.19761	-0.347008	-0.47584	-0.577436	-0.647175	-0.682644	-0.683662	-0.65216	-0.591942	-0.508341	-0.407811	-0.297465	-0.184601	-0.076252	0.0212344	0.102539	0.163638	0.201972	0.216521	0.207772	0.177606	0.129104	0.066285
ENSMUST00000033913	ENSMUSG00000031516;ENSMUST00000033913	Dctn6	dynactin 6	FALSE		FALSE	0	0.0192695	Harmonic	0.777994	0.421422	14.9095	0.74678	13.1375	-0.197477	-0.0051618	0.383911	1.20965e-05	7.97085e-05	0.000950228	0.497716	0.244311	1.12242	0.217925	0.0483051	0.525856	0.372986	-0.347917	-0.0833328	-0.375917	-0.812085	-0.683136	-0.410064	-0.0507238	0.283084	0.958058	0.921437	0.285007	0.166414	0.635172	-0.152946	0.27454	-0.655574	-0.645699	-1.03964	-0.884339	-0.175199	-0.906477	-0.150603	0.760255	1.03035	0.00707012	-0.401117	-0.208478	-0.371447	-1.05061	-0.71717	-0.0290862	0.626559	-1.12147	-0.259071	-0.00944723	0.413243	-0.200521	-0.294304	0.375209	-0.0798954	0.439267	0.584288	0.410217	0.593242	-0.0251282	-0.511599	0.243185	-0.435577	0.49382	-0.152122	0.534567	-0.436184	0.444569	0.0265737	0.254198	0.417464	0.437926	0.0402154	-0.498601	-0.819237	-0.719315	-0.280373	0.196429	0.396446	0.198751	-0.251755	-0.649574	-0.735369	-0.464577	-0.0285641	0.280005	0.263248	-0.0555277	-0.4555	-0.670854	-0.567104	-0.224467	0.122946	0.246737	0.0740419	-0.270487	-0.55403	-0.592633	-0.370197	-0.0427098	0.170729
ENSMUST00000033919	ENSMUSG00000031520;ENSMUST00000033919	Vegfc	vascular endothelial growth factor C	FALSE		FALSE	0	0.184599	Repressed	5.75307	0.232888	26.9794	4.79138	6.40568	0.107051	0.0124044	0.469224	8.88081e-08	2.07324e-06	2.47157e-05	1.34024	0.216757	-0.197671	-0.209627	-2.07262	-0.506621	-1.60974	-0.98211	-0.649712	-0.784184	-0.188515	-0.595732	-0.191925	-0.384249	-0.0824346	-0.361026	0.162438	0.284409	1.43794	0.645162	1.25469	0.854855	0.636951	0.319341	0.402487	0.486301	0.535327	0.134707	-0.114657	-0.00641036	-0.460687	0.437408	-0.0646687	0.37291	-0.179727	0.815818	0.567272	0.4668	-0.29225	0.689138	-0.122248	-0.0327699	0.145713	0.312739	0.934428	0.180295	1.1166	-0.125348	0.332563	-0.299648	-0.073318	-0.355185	0.424458	-0.440283	-0.222769	-0.125183	-0.268383	-0.738061	-0.412194	-0.898827	-0.993859	-0.626425	0.610221	-0.203521	-0.702211	-0.880602	-0.800906	-0.559178	-0.255129	0.0295047	0.242208	0.361465	0.39161	0.353957	0.277175	0.189127	0.111389	0.0567582	0.0293304	0.0263457	0.0408717	0.0645167	0.0896053	0.110535	0.124287	0.130251	0.129604	0.124522	0.117417	0.110375	0.104823	0.101443	0.10026
ENSMUST00000033920	ENSMUSG00000031521;ENSMUST00000033920	Aga	aspartylglucosaminidase	FALSE		FALSE	0	0.0416589	Damped	0.460223	0.444475	14.1362	0.131253	13.8409	-0.0186185	0.0407805	0.223948	0.010693	0.0181599	0.216489	0.208155	0.278755	0.4774	-0.326058	-0.634815	-0.239949	-0.174784	-0.719954	-0.173549	-0.448584	-0.124998	-0.38275	0.0959071	-0.118848	0.0790212	0.150068	0.0735586	0.213762	0.158164	0.131995	-0.0640243	-0.0749297	-0.418711	-0.222067	-0.300892	-0.135774	0.0338922	0.330747	0.665303	0.127748	0.0569589	0.345013	0.552162	-0.214725	0.677189	0.138521	0.572067	0.0427209	-0.333713	0.501	0.532403	0.160337	0.896621	0.32902	0.767796	0.0350097	0.505327	-0.258081	-0.250752	-0.108368	-0.681305	0.0393558	0.263645	-0.513448	-0.120926	-0.0387432	0.0901108	-0.292275	-0.0487347	-0.518007	-1.14565	-0.170053	0.226379	0.324335	0.170609	-0.105376	-0.29761	-0.276105	-0.0732369	0.152249	0.238217	0.134693	-0.0695643	-0.221269	-0.216755	-0.0717198	0.0994777	0.173019	0.10442	-0.0461792	-0.165143	-0.170413	-0.0673304	0.0621473	0.123847	0.0793166	-0.0312893	-0.124044	-0.134422	-0.0616308	0.035925	0.0868997	0.0587724
ENSMUST00000033923	ENSMUSG00000031523;ENSMUST00000033923	Dlc1	deleted in liver cancer 1	FALSE		FALSE	0	0.0207899	Harmonic	0.988827	0.473126	13.2802	1.90126	9.26164	0.23987	0.00233475	0.347653	7.41479e-05	0.000323841	0.0038606	0.49937	0.47456	-0.144068	0.235693	-0.251402	-0.648493	-1.05067	-0.292857	-0.617265	-0.298621	-0.320235	0.103507	0.0901669	0.00120875	0.208031	-0.468738	-0.268454	-0.415153	-0.691806	0.269058	-0.0933997	0.204212	0.771092	0.747189	2.2509	1.00409	1.26528	1.20249	-0.150368	0.198669	-1.2187	-0.382269	-1.48854	-0.324547	-0.14062	-0.397555	0.325974	-0.193851	-0.571597	0.337407	0.815236	-1.11049	-0.173451	-0.348384	-0.0527689	-0.128872	0.680097	-0.0195911	0.571348	0.0139414	0.394275	0.337175	0.793193	0.213431	0.151	-0.0496561	-0.230554	-0.254818	-0.0311934	-0.456527	-0.986106	0.0724752	0.477069	-0.291712	-0.596539	-0.208217	0.528979	1.00085	0.834159	0.190577	-0.386675	-0.430486	0.0730756	0.691879	0.9176	0.582538	-0.0177674	-0.383938	-0.227492	0.302959	0.760459	0.775631	0.35414	-0.143186	-0.308496	-0.0207708	0.467367	0.750469	0.606476	0.169975	-0.191863	-0.187585	0.164414
ENSMUST00000033927	ENSMUSG00000031527;ENSMUST00000033927	Eri1	exoribonuclease 1	FALSE		FALSE	0	-0.00401046	Harmonic	-0.497914	0.681143	9.22448	6.15806	4.79594	-0.163797	-0.0360735	0.197287	0.0245318	0.0369142	0.440065	-0.494854	-0.908799	-0.197686	-0.000728986	0.756802	0.54227	1.1315	0.844035	0.713198	1.03887	0.367761	0.529287	-0.238299	0.201486	-0.376963	-0.335444	-0.749082	-0.0756404	-0.146763	-0.0827435	-0.030453	0.171807	-0.352035	0.0570046	-0.372195	-0.587437	-0.606822	-0.599533	-0.551234	-0.146911	0.378605	-0.35965	-0.302621	0.0408334	-0.495362	-0.185121	-0.182059	0.394063	0.578921	0.205414	-0.587176	0.312117	-1.12446	0.0677507	-0.56179	0.0201777	0.0243108	0.232236	0.395136	0.467281	0.636167	-0.0857726	-0.364807	-0.0831773	-0.336519	-0.429062	-0.314471	-0.125346	0.0490476	0.516438	1.48537	0.209831	-0.0651646	0.348244	-0.0503834	-0.632818	-0.473082	0.180441	0.291068	-0.321733	-0.687974	-0.222474	0.340212	0.104854	-0.560194	-0.599382	0.054733	0.366132	-0.163811	-0.697999	-0.385835	0.282413	0.245506	-0.443465	-0.692645	-0.101703	0.395121	0.00593466	-0.656664	-0.539765	0.17676	0.356759	-0.290717
ENSMUST00000033930	ENSMUSG00000031530;ENSMUST00000033930	Dusp4	dual specificity phosphatase 4	FALSE		FALSE	0	0.106344	Damped	4.5619	0.14749	42.6009	5.32804	6.476	0.105985	-0.0232145	0.423368	1.39596e-06	1.57419e-05	0.000187663	1.39502	1.07899	0.706442	1.04558	0.523748	1.01447	0.205127	0.459771	-0.853994	-0.177545	-1.47422	-0.449693	-0.984136	-1.31919	-1.13053	-1	-1.06472	-0.210158	-0.721176	-0.441941	-0.574078	-0.567679	0.344118	-0.36692	0.853453	0.489606	0.820377	0.49958	0.229221	0.271538	0.279462	-0.283916	0.0241024	-0.386131	0.271314	-0.135588	0.149355	0.57606	0.347218	0.171487	0.185324	-0.319705	-0.107679	-0.355008	-0.489547	0.346017	-0.583013	0.623952	0.153556	0.0793599	0.358305	0.188795	-0.00158643	0.360407	0.00441689	-0.549759	-0.870523	-0.088385	0.0330156	0.109855	0.728012	0.332845	1.75948	1.07011	0.428133	-0.119151	-0.541801	-0.82657	-0.974858	-0.999787	-0.922801	-0.77019	-0.569849	-0.348522	-0.129673	0.0679481	0.231048	0.351913	0.428017	0.461251	0.456909	0.422571	0.367001	0.299148	0.227327	0.158606	0.0984296	0.0504458	0.0165342	-0.00302226	-0.00925601	-0.00417195	0.00961492
ENSMUST00000033933	ENSMUSG00000031532;ENSMUST00000033933	Saraf	store-operated calcium entry-associated regulatory factor	FALSE		FALSE	0	-0.0593683	Forced	0.105297	0.40863	15.3762	5.54617	1.80363	0.0534373	0.00152745	0.326324	0.000199645	0.000704663	0.00840049	0.365583	-1.41896	0.157608	-0.2129	0.32694	0.482536	0.203307	1.27013	0.65999	0.467712	-0.213058	0.0964575	-0.828009	0.242303	0.209845	0.075181	0.217081	0.992226	0.234131	0.544791	-0.483839	0.267183	0.155786	-0.290078	-0.146489	0.172132	-0.105895	-1.1606	-0.784906	-1.46031	-0.165254	-1.37177	-0.023231	-0.146367	0.241871	-0.379223	0.0430978	-0.18236	0.345016	0.591577	0.216807	0.57145	-0.368119	-0.355518	-0.538513	-1.15201	-0.590917	-0.248958	-0.102075	0.801786	0.282868	0.772144	-0.0522007	0.718551	0.484354	0.297999	0.782047	0.110965	0.594013	-0.39486	-0.58554	0.0755909	-0.0246183	0.0962114	0.203448	0.223108	0.130901	-0.0251353	-0.147892	-0.150444	-0.0159165	0.18231	0.318677	0.293484	0.103341	-0.144405	-0.290055	-0.222579	0.0394189	0.343895	0.49101	0.361781	0.0084588	-0.359095	-0.494972	-0.278391	0.189122	0.624135	0.729383	0.392363	-0.215557	-0.718838	-0.765112
ENSMUST00000033935	ENSMUSG00000031534;ENSMUST00000033935	Smim19	small integral membrane protein 19	FALSE		FALSE	0	-0.019162	Harmonic	0.301615	0.45517	13.804	2.69475	7.88371	0.0323011	0.0246973	0.0757157	0.38813	0.425903	1	-0.332139	0.566159	0.393793	-0.396955	-0.163299	0.422881	0.594343	0.724535	0.655868	0.892356	0.153576	0.650034	0.223887	0.0536743	0.162701	0.0499639	-0.148976	0.58254	0.38528	-0.298972	0.0942723	-0.758235	-0.510827	-0.235367	0.296516	-0.249873	0.310346	0.169417	-0.216691	-0.891567	-1.49312	-0.83838	-0.601956	-0.664892	-0.0516895	-0.399946	-0.275063	-0.487927	-0.666286	-0.519866	-0.610683	-0.400718	-0.222623	-0.243307	0.0560707	-0.732119	-0.367064	-0.636959	0.100876	0.00544505	0.643054	0.688762	0.799777	-0.113403	-0.552583	0.320945	-0.393676	0.501214	0.503661	0.696687	1.80949	0.654761	-0.0686032	-0.290786	-0.266935	-0.00624079	0.295024	0.400933	0.22036	-0.11553	-0.347995	-0.289726	0.024699	0.357401	0.446799	0.21291	-0.172505	-0.411513	-0.309965	0.0653847	0.429316	0.494468	0.197804	-0.240929	-0.481394	-0.326268	0.117607	0.511569	0.543079	0.173134	-0.322293	-0.557522	-0.336937
ENSMUST00000033938	ENSMUSG00000031536;ENSMUST00000033938	Polb	polymerase (DNA directed), beta	FALSE		FALSE	0	0.168603	Repressed	2.61682	0.434171	14.4717	1.86884	10.1673	-0.0993124	0.034803	0.219682	0.0122814	0.0204113	0.243329	0.0896982	0.440728	-0.160435	-0.245699	-1.4296	-0.259366	-0.724176	-0.809675	-0.155998	-0.411719	0.320315	-0.272516	0.190007	0.142819	0.161369	0.403534	0.347893	0.591921	1.01958	0.281749	0.875029	0.0485534	0.203389	-0.135245	-0.0319705	-0.0734207	0.0160773	0.228242	0.290189	-0.0467008	-0.515961	0.0921104	-0.343757	-0.484523	-0.273488	-0.22477	-0.0675297	-0.32655	-0.259548	0.0374135	0.534538	0.0665588	0.76396	0.178734	0.609344	0.0305849	0.896175	-0.160914	0.356902	0.236187	0.296679	0.199355	1.00979	0.000171276	0.186985	0.397934	0.0259764	-0.73643	-1.08974	-0.564812	-1.57279	-0.276167	0.566565	-0.174174	-0.656316	-0.653958	-0.307249	0.0695696	0.233472	0.143446	-0.0718235	-0.242574	-0.275332	-0.189217	-0.0718248	-0.00513403	-0.0161179	-0.0757103	-0.132927	-0.152856	-0.133773	-0.0987152	-0.0740641	-0.0721752	-0.0877081	-0.106014	-0.114911	-0.111558	-0.101547	-0.0930119	-0.0908389	-0.094559	-0.100171
ENSMUST00000033939	ENSMUSG00000031537;ENSMUST00000033939	Ikbkb	inhibitor of kappaB kinase beta	FALSE		FALSE	0	-0.0073826	Harmonic	-0.390801	0.292901	21.4516	6.57818	9.71865	0.265661	-0.0169368	0.0885128	0.313035	0.350838	1	0.281771	0.65977	-0.149628	0.390866	-0.4923	-0.0137135	-0.275729	-0.397133	0.0204619	-0.134494	-0.108788	-0.119313	0.063525	-0.791985	-0.661679	0.187867	-0.30576	0.363979	-0.0610406	0.526875	-0.129781	0.654876	1.14942	-0.486066	0.339129	0.35995	0.188649	-0.0903906	-0.176518	-0.384758	-0.0545127	0.140482	0.338445	0.722897	0.457548	0.00464751	-0.711284	0.560992	0.948551	-0.904941	-0.186541	0.267671	-0.521669	0.172394	-0.9683	-0.427936	-0.793657	-1.16811	-0.0368546	-0.739706	0.0870689	-0.0932833	-0.262895	-0.338166	0.616213	-0.422079	0.408313	0.798069	-0.0199558	0.863055	-0.5202	1.18224	0.586307	0.393858	0.155474	-0.0494346	-0.151523	-0.11496	0.0500298	0.289924	0.525234	0.676832	0.692536	0.56505	0.335076	0.0783594	-0.119245	-0.190465	-0.109491	0.0987334	0.366141	0.603766	0.731327	0.704328	0.52954	0.263493	-0.0057832	-0.187863	-0.220272	-0.0898961	0.161882	0.452274	0.684286
ENSMUST00000033952	ENSMUSG00000031548;ENSMUST00000033952	Sfrp1	secreted frizzled-related protein 1	FALSE		FALSE	0	0.072997	Damped	1.537	0.491021	12.7962	-0.230273	0.468969	-0.199634	0.0383223	0.164228	0.0612221	0.0817472	0.974532	0.765185	0.45527	0.90086	-0.0473933	-0.0317612	-0.00541902	0.254771	-0.386004	0.167699	-0.13693	0.129829	-0.211738	0.0160431	-0.0376732	-0.178738	0.103189	-0.417237	0.0395236	-0.423491	-0.365609	-0.55799	-0.396397	-0.526421	-0.52092	-0.588571	-0.097458	0.278279	0.249953	0.536133	0.071915	-0.0683458	0.193143	0.869507	-0.170816	0.450952	0.124172	-0.317694	0.0943836	-0.549464	-0.0260347	-0.273186	0.435374	1.03793	-0.095363	-0.0119389	0.0965795	-0.381513	-0.292498	-0.492089	-0.280162	-0.3448	-0.271543	0.256188	-0.655015	-0.255554	-0.294472	0.0790505	-0.00656536	0.645758	0.330652	0.847399	0.351488	0.606943	0.663049	-0.00595706	-0.745168	-0.930248	-0.482538	0.139647	0.395137	0.121252	-0.382309	-0.665537	-0.522803	-0.130678	0.150831	0.10262	-0.190426	-0.451324	-0.467452	-0.258647	-0.0291238	0.0274084	-0.112569	-0.305944	-0.384634	-0.298771	-0.142119	-0.0545818	-0.0995746	-0.221675	-0.308858	-0.293357
ENSMUST00000033961	ENSMUSG00000031556;ENSMUST00000033961	Tm2d2	TM2 domain containing 2	FALSE		FALSE	0	0.03016	Damped	0.410801	0.35719	17.5906	0.914888	15.0292	0.109359	0.006642	0.251675	0.00412283	0.00814851	0.0971408	0.563042	-0.146964	1.00613	-0.0473058	1.04066	0.406952	0.562873	0.357432	-0.565482	-0.162437	-0.743518	-0.380276	-0.149272	-0.038523	-0.131005	-0.00805769	-0.269608	0.0849016	0.770885	-0.925255	-0.764793	0.0282994	-0.623408	0.119556	-0.656809	0.512219	-0.941214	0.581061	-0.143324	-0.062578	0.219411	-0.326795	0.376154	-0.402073	0.0839111	-0.176744	0.0870821	0.401719	0.487097	0.776302	0.279031	-0.00782948	0.0351789	-0.96638	-1.24459	-0.130113	-0.990926	0.0586618	-0.552616	0.477271	-0.0126023	0.0870457	0.703273	-0.497919	0.860533	-0.520485	0.0738453	0.247158	0.203311	0.359346	0.985415	-0.162292	0.270321	0.419749	0.412885	0.262139	0.0475925	-0.125034	-0.176135	-0.0885342	0.0880089	0.264366	0.356717	0.326078	0.194214	0.0297327	-0.0872699	-0.103955	-0.0182632	0.123078	0.249624	0.302087	0.259864	0.148569	0.0251503	-0.051015	-0.0464871	0.0318581	0.142458	0.230849	0.256316	0.210434	0.119192
ENSMUST00000033965	ENSMUSG00000031561;ENSMUST00000033965	Tenm3	teneurin transmembrane protein 3	FALSE		FALSE	0	0.00595832	Harmonic	0.921063	0.205942	30.5095	2.98239	16.0278	0.0597749	0.00855036	0.30073	0.000608622	0.00170972	0.020382	0.655214	0.677683	0.43427	0.246168	-0.582119	0.12403	0.210681	-0.393343	0.563807	-0.197679	0.159691	-0.729913	-1.32593	-0.564306	-0.678268	-0.769109	-0.230407	-0.155539	-0.396458	-0.150709	-0.436117	-0.838405	-0.922301	-0.990842	-0.695573	-0.36874	0.915101	0.133727	1.12126	0.793592	1.02266	1.15825	2.06878	0.844807	1.54536	0.972867	1.07592	-0.0496944	-0.412648	0.138158	-0.418018	-0.136409	-0.639292	0.378078	-0.527566	0.196632	-0.396644	-0.172937	-0.314366	-0.0281092	-0.20136	0.207119	-0.259014	0.064081	-0.379558	0.137921	-0.142226	-0.305129	-0.637291	-0.161854	0.450272	-0.81992	0.659879	0.867289	0.937949	0.861727	0.653039	0.34816	-0.0010672	-0.336039	-0.601217	-0.753327	-0.768413	-0.645587	-0.406911	-0.0934504	0.241779	0.54277	0.75987	0.857969	0.822162	0.659991	0.399921	0.0863641	-0.2279	-0.4906	-0.658658	-0.705246	-0.624054	-0.430101	-0.156976	0.148961	0.436441
ENSMUST00000033975	ENSMUSG00000061313;ENSMUST00000033975	Ddhd2	DDHD domain containing 2	FALSE		FALSE	0	-0.0505529	Forced	0.182715	0.372308	16.8763	7.66521	13.1643	-0.251559	0.0287077	-0.0607859	0.488409	0.524207	1	-0.442484	0.547266	-0.0127783	0.331682	0.544613	-0.240347	-0.20375	0.218647	-0.620736	-0.0819992	-0.567778	-0.583808	-0.294782	-0.413201	0.211968	-0.461813	-0.0306099	0.0821467	0.0407687	-0.000798531	-0.0968458	-0.495861	0.124332	-0.761623	0.0397301	0.433133	0.760168	0.388872	0.353714	-0.218388	-0.552377	-0.213185	-0.0332243	-0.0934433	0.318675	0.306259	0.379282	0.023825	-0.572117	0.833282	0.858597	0.480069	1.82571	0.311178	1.10013	0.615598	0.802452	-0.0355625	-0.131346	-0.465197	-0.676322	-0.199928	0.369413	-0.680337	-0.409467	-0.0415099	-0.150105	-0.312016	-0.126894	-0.629777	-1.18797	-0.145901	-0.0269855	-0.00376672	-0.116702	-0.317097	-0.502148	-0.566699	-0.461816	-0.228149	0.0172828	0.138426	0.0542865	-0.209907	-0.525511	-0.721434	-0.675336	-0.387257	0.00738612	0.299154	0.313874	0.0138358	-0.466596	-0.877843	-0.982478	-0.689341	-0.120105	0.436154	0.666863	0.408318	-0.246895	-0.974428	-1.37497
ENSMUST00000033983	ENSMUSG00000031578;ENSMUST00000033983	Mak16	MAK16 homolog	FALSE		FALSE	0	0.101478	Damped	2.24471	0.163271	38.4831	4.6429	10.0464	-0.0316537	-0.0305237	0.536409	9.71499e-10	8.33899e-08	9.94116e-07	0.348618	1.27058	0.459214	0.817373	0.835844	0.441953	0.868908	0.192863	0.0682877	-0.16745	-0.866859	-0.0371512	-0.403273	-0.662791	-0.903075	-0.447824	-1.08796	-0.419382	-1.00542	-0.30457	-0.458429	-0.412841	-0.350083	-0.183196	-0.548151	-0.14318	-0.612505	-0.323064	-0.118763	0.339309	1.7312	0.204041	0.844501	0.544396	-0.00660001	0.145738	-0.00489304	0.352132	0.611953	-0.285809	-0.421977	-0.0626452	-0.585059	-0.0461953	-0.275561	0.224355	-0.0815705	0.254181	0.146196	-0.00911519	-0.067109	-0.130593	-0.713903	-0.091622	-0.536243	-0.215424	-0.354719	0.104559	0.227153	0.46063	1.24733	0.406963	1.1278	0.84959	0.530126	0.210469	-0.0758464	-0.304938	-0.463309	-0.547353	-0.561914	-0.51823	-0.431577	-0.318929	-0.196867	-0.0799117	0.020618	0.0972038	0.146218	0.167588	0.164152	0.140827	0.103711	0.0592264	0.0133887	-0.0287496	-0.0634521	-0.0884478	-0.1029	-0.107231	-0.102846	-0.091806	-0.0764897
ENSMUST00000033990	ENSMUSG00000031583;ENSMUST00000033990	Wrn	Werner syndrome RecQ like helicase	FALSE		FALSE	0	0.0825783	Damped	1.8925	0.187217	33.5609	1.19509	27.1775	-0.0250057	0.026033	0.439365	5.50248e-07	7.94183e-06	9.46769e-05	-0.503967	-1.77685	-1.02117	-1.16889	-0.60527	-0.530022	0.268227	0.164122	0.921922	0.0718635	0.777386	0.0612873	0.145801	0.523316	0.118259	0.359048	0.496083	0.219835	0.443392	0.420533	0.182396	0.638831	0.442438	0.374092	-0.324642	0.315251	0.19681	-0.0667319	0.588205	-0.110227	-0.447705	-0.280811	-0.384112	-0.323459	0.290877	-0.196531	0.0238489	-0.298476	-0.544702	0.380466	0.614876	0.106048	0.090227	0.386173	0.0834774	0.111449	0.604194	0.29936	0.102368	0.689129	-0.000167367	0.317413	0.910862	-0.413516	0.029856	0.180693	0.190451	-0.565231	-0.554304	-0.662707	-1.34686	-0.880397	-1.12654	-0.854171	-0.512266	-0.157182	0.161538	0.406764	0.556856	0.606204	0.56354	0.448582	0.287727	0.109494	-0.0596103	-0.198338	-0.292741	-0.336931	-0.332637	-0.287813	-0.214631	-0.127206	-0.0394082	0.0369512	0.0933916	0.12539	0.132383	0.117242	0.0853635	0.043563	-0.00105317	-0.0420835	-0.0745812
ENSMUST00000033991	ENSMUSG00000031583;ENSMUST00000033991	Wrn	Werner syndrome RecQ like helicase	FALSE		FALSE	0	-0.115008	Forced	0.0143691	0.39634	15.853	-0.318891	0.804589	-0.0862227	0.0167922	0.0842471	0.336927	0.37488	1	-1.32379	-0.348656	-0.552049	-0.699332	-0.128242	-0.878547	-0.319587	-0.773324	-0.477853	-0.179253	0.396873	-0.146797	0.121336	0.713142	1.07114	-0.579304	0.207102	0.0583686	0.958859	0.456138	0.713196	1.23592	-0.0765287	0.689639	-0.226277	0.128276	-0.103564	0.572037	0.276631	-0.0594038	-0.630642	0.0776304	-0.0018084	-0.138442	0.0885486	0.466434	0.13628	0.143337	-0.500396	0.612033	0.787736	-0.214107	0.942075	0.33375	1.4944	-0.0467455	0.474433	-0.0544968	0.19201	-0.609985	0.0783784	-0.161241	0.0867063	-0.0961976	-0.153812	0.0798928	0.0794372	0.0103221	-0.649892	-0.618064	-1.85631	-0.907693	-0.0940078	-0.0703227	-0.0513819	-0.051361	-0.0751674	-0.112688	-0.14182	-0.140478	-0.101698	-0.0423088	0.00241802	-0.00188577	-0.0649583	-0.15888	-0.22742	-0.217159	-0.114732	0.0336753	0.138497	0.116802	-0.0492988	-0.283599	-0.443561	-0.400604	-0.131615	0.237972	0.48151	0.399911	-0.0351291	-0.617609	-0.987456
ENSMUST00000033992	ENSMUSG00000031584;ENSMUST00000033992	Gsr	glutathione reductase	FALSE		FALSE	0	-0.107377	Forced	0.00928886	0.385142	16.314	7.18216	13.9798	-0.0490678	0.000634964	0.164228	0.0612221	0.0817472	0.974532	2.08828	0.77348	-0.206949	1.13439	-0.0620424	-0.374252	-1.49608	0.228265	-0.77278	-0.398887	-0.668692	0.381388	0.44845	-0.37931	0.098214	-0.0456793	-0.179056	0.394348	0.122608	0.0138005	-0.360958	-0.0145161	-0.309779	0.375884	0.871014	0.0326045	-0.00988793	0.118346	-0.299061	-0.585993	-0.623185	-0.362819	-0.604854	-0.288773	-0.343895	-0.0303676	0.115582	-0.655289	-0.754707	-0.417825	-0.368697	-0.68591	0.0997165	-0.973849	-0.822145	0.257816	0.421689	-0.234197	0.824775	-0.00700807	1.07647	0.441496	0.697864	1.09584	0.5199	0.230151	-0.180877	-0.186179	-0.26777	0.0345907	0.543598	-0.0876405	-0.036275	-0.0293716	-0.0334479	-0.0485195	-0.0675533	-0.0792898	-0.0744528	-0.0521747	-0.0225668	-0.00286442	-0.00807785	-0.0408319	-0.086715	-0.119442	-0.11487	-0.0669954	0.00384654	0.0577189	0.0560018	-0.0135202	-0.122498	-0.210482	-0.216009	-0.115782	0.0512478	0.193946	0.214955	0.0716474	-0.183419	-0.413413	-0.464805
ENSMUST00000033994	ENSMUSG00000031586;ENSMUST00000033994	Rbpms	RNA binding protein gene with multiple splicing	FALSE		FALSE	0	-0.0605685	Forced	0.0872768	0.478945	13.1188	2.44996	8.00347	0.0493519	0.0073847	0.193022	0.0278015	0.0410797	0.489723	0.334883	0.0595586	0.488855	-0.605476	0.0570135	-0.293439	0.191389	-0.186307	0.145082	-0.491481	-0.135936	-0.0149921	0.0992089	0.0576369	-0.0985031	-0.0694229	-0.0480463	0.145748	0.186528	0.464188	0.0310786	0.776219	0.471037	0.57165	0.248772	0.677473	0.257727	0.502227	-0.133362	0.367187	-0.708135	-0.499892	-0.451476	-0.993665	-0.391746	-0.069152	-0.82189	0.410747	0.135294	-1.2728	-0.385522	-0.930974	-0.106374	-0.771501	-0.505878	0.2865	0.139913	0.394451	0.398438	0.696328	0.823406	-0.214238	-0.263617	-0.908971	-0.478766	-0.860492	0.232113	1.01062	0.170085	1.73503	0.488904	-0.0991404	0.00709845	-0.0791929	-0.0600776	0.0606917	0.186735	0.204479	0.0838938	-0.0835308	-0.152065	-0.0468507	0.159116	0.292111	0.222185	-0.0134105	-0.222455	-0.212041	0.0366533	0.328885	0.405368	0.16899	-0.206274	-0.398153	-0.209102	0.238571	0.572377	0.475075	-0.0206531	-0.516765	-0.56361	-0.0608693	0.606524
ENSMUST00000033995	ENSMUSG00000031586;ENSMUST00000033995	Rbpms	RNA binding protein gene with multiple splicing	FALSE		FALSE	0	-0.0397003	Forced	0.126805	0.495821	12.6723	-6.82944	1.10171	0.0713352	-0.00602547	0.246343	0.00498762	0.00956475	0.114024	0.00890476	-0.4724	-0.495403	0.361562	-0.14893	0.169293	-0.273408	0.338705	-0.202482	0.260886	-0.205723	0.544471	0.817044	0.124388	0.134632	1.15855	0.193185	0.416804	-0.109722	-1.01997	-0.653212	-1.0104	-0.137392	-0.475994	0.145211	-0.608768	0.088025	-1.47312	-0.0923662	-0.605367	0.098978	1.33609	0.444595	1.38142	0.371275	0.0476873	-0.225378	-0.424276	0.357429	-0.679697	0.431813	0.20709	0.279819	0.720544	-0.421247	0.444554	-0.422079	-0.81509	-0.0824981	-0.423196	0.227032	0.267226	0.398903	0.49978	0.113915	1.04001	0.101059	-0.000391445	-0.607244	-0.186443	-0.692199	-0.361	0.173911	0.237713	0.149782	-0.0194444	-0.116989	-0.0448777	0.142859	0.278615	0.229985	0.027623	-0.150212	-0.133675	0.0776911	0.300526	0.325495	0.112683	-0.156733	-0.233192	-0.0285951	0.287211	0.425399	0.240886	-0.118875	-0.328869	-0.178555	0.219995	0.511195	0.411375	-0.0175794	-0.398076	-0.367045
ENSMUST00000033999	ENSMUSG00000031590;ENSMUST00000033999	Frg1	FSHD region gene 1	FALSE		FALSE	0	-0.0182525	Harmonic	0.171296	0.408464	15.3825	3.59398	6.58372	-0.0726467	0.0195266	0.0181291	0.836293	0.852874	1	-0.573255	-0.0919229	-0.817274	0.0903239	-0.571822	0.197015	-0.118192	-0.046145	0.353974	0.188647	1.28515	0.335923	0.953779	0.700741	0.20748	0.736895	0.165502	0.518366	0.754985	0.302769	-0.0378139	0.082385	-1.05272	-0.594703	-0.71945	-1.19592	-0.882373	-0.546138	-0.0955454	-0.226045	0.783587	-0.485059	-0.534907	0.101911	-0.397076	-0.465394	-0.592605	-0.237339	-1.04607	0.388714	-0.31141	0.380121	0.640103	0.352622	1.05262	-0.0096076	-0.170348	0.113615	0.129646	-0.255697	0.58763	0.0922877	0.779869	-0.141848	0.0395759	0.594053	0.782488	-0.520305	-0.0334204	-0.593074	-0.0922344	-0.491585	-0.187022	-0.266062	-0.223668	-0.0825858	0.070133	0.136718	0.0711492	-0.0893227	-0.245038	-0.295689	-0.204799	-0.025552	0.130076	0.161132	0.0430154	-0.153868	-0.305843	-0.313515	-0.166586	0.0462122	0.190492	0.170929	-0.00598941	-0.232348	-0.364429	-0.313795	-0.106211	0.130673	0.245623	0.160188	-0.0781438
ENSMUST00000034000	ENSMUSG00000031591;ENSMUST00000034000	Asah1	N-acylsphingosine amidohydrolase 1	FALSE		FALSE	0	-0.0894456	Forced	0.0450475	0.540278	11.6295	22.0305	5.74198	0.196876	0.035397	0.251675	0.00412283	0.00814851	0.0971408	0.833679	-0.693112	0.426402	-0.52801	-0.57976	-0.285839	-0.451597	-0.773075	-0.641834	-0.482538	-0.217399	-0.436094	-0.232696	0.250579	0.194782	0.260053	0.376345	0.414943	0.60547	0.368879	0.245697	0.285801	-0.284638	-0.0981096	-0.633182	-0.115534	-0.21066	0.182001	0.740519	-0.196874	0.274194	0.0114499	0.370845	0.146979	0.850333	0.0322106	0.439442	-0.184656	-0.260582	0.11173	0.575574	0.223643	1.07548	0.311723	0.498436	0.126411	0.168465	-0.0380312	-0.175075	0.222033	0.0930139	0.294352	0.814574	0.183632	0.320732	0.204545	-0.159014	-0.317838	-0.824751	-0.818735	-2.0034	-0.684647	0.12203	0.17597	0.264855	0.291882	0.213417	0.100293	0.0776359	0.189587	0.331969	0.34471	0.187557	0.0104874	0.0160804	0.233596	0.450902	0.414556	0.117252	-0.14544	-0.0604143	0.341295	0.653288	0.494174	-0.04279	-0.405464	-0.13679	0.573605	0.983854	0.556769	-0.373651	-0.821036	-0.169067
ENSMUST00000034004	ENSMUSG00000031595;ENSMUST00000034004	Pdgfrl	platelet-derived growth factor receptor-like	FALSE		FALSE	0	-0.193464	Overexpressed	0.00200755	0.707188	8.88475	-18.3803	8.22121	0.418044	0.0153833	0.0565202	0.519432	0.554243	1	0.958522	0.409163	0.559631	-0.670228	-1.31866	-0.60328	-0.340587	-1.10208	-0.211511	-0.5872	-0.230213	-0.958161	-0.345922	-0.852782	-0.124701	-0.869163	0.0914917	-0.461891	0.583715	0.115372	0.618931	0.485394	0.635793	-0.0141609	-0.18603	0.425672	0.0451408	0.5363	0.47895	0.57951	0.135078	1.13484	0.908434	0.788311	1.075	0.880491	0.468619	0.831795	-0.0562674	0.67604	0.691397	0.458514	0.511442	0.717342	0.0632138	0.136457	-0.409278	-0.127862	-0.865499	-0.394007	-1.42341	-0.139433	-0.59681	-0.811768	-0.712948	-0.854378	-0.602109	-0.335087	0.582269	-0.477171	0.688464	-0.528327	0.412327	0.413489	0.424738	0.427281	0.411678	0.402035	0.421364	0.44287	0.422541	0.383188	0.398243	0.461881	0.463772	0.370784	0.332843	0.45542	0.557628	0.415782	0.211657	0.343345	0.693697	0.63225	0.0931434	-0.0202003	0.730756	1.18156	0.246254	-0.77115	0.221395	2.09473	1.3415
ENSMUST00000034012	ENSMUSG00000031601;ENSMUST00000034012	Cnot7	CCR4-NOT transcription complex, subunit 7	FALSE		FALSE	0	-0.202304	Overexpressed	-0.000718623	0.101342	62	14.277	14.1202	-0.0357278	-0.0266127	0.424435	1.31326e-06	1.50566e-05	0.000179494	-0.481321	0.1535	-0.0557481	0.691225	0.870069	0.57891	-0.0116919	0.840866	-0.33007	0.61619	-0.256686	0.487457	0.101938	-0.193886	0.156855	0.335593	1.17106	0.350661	0.554973	0.172476	-0.186712	-0.435431	-0.342804	-0.678602	-0.289831	-0.821777	-0.779069	-0.615688	-0.711533	-0.558673	-0.0796738	-0.0848649	-0.0247374	0.355969	0.0547177	-0.489169	-0.101297	-0.471422	0.318512	-0.369258	-0.313586	-0.629093	-1.37208	-0.566949	-0.687785	-0.871678	-0.433852	-0.292002	0.159588	0.321909	0.45327	0.345089	-0.442622	0.556347	0.0983199	0.176327	0.24017	0.591575	0.0213892	1.32778	0.976104	0.892718	-0.0333643	-0.0327665	-0.0321678	-0.031628	-0.0312306	-0.0310864	-0.0313363	-0.0321517	-0.0337328	-0.0363028	-0.0400967	-0.045344	-0.0522429	-0.0609243	-0.0714057	-0.0835325	-0.0969077	-0.110811	-0.124111	-0.13517	-0.141761	-0.140994	-0.129276	-0.102322	-0.0552412	0.0172793	0.120645	0.259862	0.438834	0.659418	0.920221
ENSMUST00000034015	ENSMUSG00000031604;ENSMUST00000034015	Msmo1	methylsterol monoxygenase 1	FALSE		FALSE	0	3.30814	Repressed	11.8623	3.14159	2	123.982	0.535157	0.626616	-0.030729	0.0590781	0.561154	0.595025	1	0.467612	1.46594	0.435332	0.572712	-0.063685	-0.0409134	-0.638407	-0.361731	-0.777981	-0.893127	-1.03936	-0.906874	-1.27541	-0.617061	-0.788739	-1.01026	-0.38759	-0.467559	0.632951	0.0520305	0.786401	0.555904	1.06076	0.0598427	0.262954	0.165321	0.207572	-0.316591	-0.119888	0.0457468	0.43014	0.299985	0.710679	0.704232	0.41868	0.803879	0.559528	0.404514	0.216185	0.59752	0.0965527	0.500749	-0.504929	1.11702	0.652595	-0.031907	0.209755	0.0323152	-0.301057	0.20615	-0.478676	-0.194352	-0.92649	-0.51731	-1.22595	-0.381176	-0.63328	-0.484098	0.0263156	-0.192692	0.710689	-0.129538	0.626616	0.626616	0.626616	0.626616	0.626616	0.626616	0.626616	0.626616	0.626616	0.626616	0.626616	0.626616	0.626616	0.626616	0.626616	0.626616	0.626616	0.626616	0.626616	0.626616	0.626616	0.626616	0.626616	0.626616	0.626616	0.626616	0.626616	0.626616	0.626616	0.626616	0.626616
ENSMUST00000034017	ENSMUSG00000031605;ENSMUST00000034017	Klhl2	kelch-like 2, Mayven	FALSE		FALSE	0	-0.0123352	Harmonic	0.348776	0.409698	15.3362	0.477507	14.1706	0.0858811	0.0122245	0.190889	0.0295728	0.0433504	0.516792	0.145732	0.44684	0.116677	-0.0146797	-0.978944	0.219883	-0.513277	-0.160391	-0.186168	-0.221821	-0.475684	0.0383137	0.00218111	-0.0852376	0.430404	-0.147293	-0.010937	0.447633	0.49823	0.504399	0.420393	0.186354	-0.833143	-0.369179	-0.468652	-0.658577	-0.376688	0.597359	0.107837	0.531114	0.782147	0.0183897	0.0734594	0.000207012	-0.4857	-0.348003	0.421017	-0.498234	0.113924	0.615892	-0.330249	-0.187866	-0.431924	-0.754755	1.02494	-0.263614	1.88171	0.32689	0.69791	0.739529	0.00658792	-0.14222	-0.447727	-0.0605924	0.800178	-0.260031	0.513327	0.107202	-0.728526	-0.259905	-1.17996	-0.87177	0.322471	0.465182	0.367679	0.086628	-0.201923	-0.312708	-0.170085	0.140611	0.423892	0.497008	0.307716	-0.028878	-0.300123	-0.330056	-0.093412	0.264375	0.51638	0.497995	0.214283	-0.15904	-0.384276	-0.312965	0.0164668	0.39874	0.589485	0.461326	0.0886652	-0.295093	-0.443582	-0.255492	0.156699
ENSMUST00000034021	ENSMUSG00000031608;ENSMUST00000034021	Galnt7	polypeptide N-acetylgalactosaminyltransferase 7	FALSE		FALSE	0	0.161209	Repressed	4.1138	0.259504	24.2123	4.18697	8.0778	0.180125	0.00396648	0.213284	0.0150562	0.0242704	0.289334	-0.589375	0.505606	0.190597	0.293858	-0.407427	0.225672	-0.923779	-0.453232	-1.25755	-0.473135	-0.724937	-0.291476	-0.0258888	-0.14388	0.484981	-0.559872	0.215756	0.330257	0.540974	1.0314	0.617871	0.696806	0.414551	-0.231589	0.208304	0.259493	1.04301	0.162723	0.11112	0.132338	-0.762897	0.773766	0.308502	0.727659	0.164038	0.701512	0.11561	-0.0381575	-0.561202	-0.0281508	-0.158554	-1.46497	-0.81908	-0.315752	1.01544	-0.701298	0.272745	-0.149094	0.300303	-0.110586	0.677864	0.328298	0.608205	-0.0602105	0.379542	-0.30102	0.408959	-0.218554	-0.445101	-0.239541	-1.18978	-0.355891	1.00144	0.225319	-0.348031	-0.633263	-0.639521	-0.442152	-0.145893	0.149024	0.370321	0.483777	0.491165	0.419898	0.30921	0.19723	0.111899	0.0668914	0.0621811	0.087822	0.129133	0.171619	0.204491	0.222302	0.224814	0.215625	0.200224	0.184117	0.171465	0.164434	0.163205	0.166483	0.172218
ENSMUST00000034022	ENSMUSG00000031609;ENSMUST00000034022	Sap30	sin3 associated polypeptide	FALSE		FALSE	0	0.140506	Damped	3.96721	0.304727	20.6191	4.50438	5.83737	-0.0288949	0.00280276	0.35725	4.66184e-05	0.000225776	0.00269154	-1.35761	-0.831516	-1.238	-1.10389	-1.74261	-0.0193176	-0.51607	0.428464	1.01707	0.415119	1.20449	0.389165	1.13402	0.0471027	0.680142	0.579884	0.652991	0.860282	0.689681	0.483951	-0.00507463	0.276944	-0.0118895	-0.157117	0.248289	-0.444287	-0.241224	-0.354836	-0.230932	-0.0870447	-0.40134	0.404281	-0.310558	0.346314	0.267184	-0.076258	-0.211676	-0.0937612	0.1921	-0.310868	-0.0822536	0.011079	-0.210075	-0.296615	-0.279258	0.00585397	-0.0477235	-0.115933	0.402225	0.0629113	1.04829	0.0414515	0.583991	0.940044	1.02273	0.510169	0.0539068	-0.0196422	-0.588705	-0.933884	-1.78459	-0.735242	-0.5451	-1.20622	-1.31679	-0.975191	-0.404939	0.14973	0.509558	0.603513	0.465718	0.198427	-0.0784125	-0.271088	-0.336623	-0.284534	-0.16083	-0.0238837	0.0778592	0.119442	0.101877	0.0454528	-0.021688	-0.0747592	-0.099691	-0.095148	-0.0698503	-0.0372323	-0.00985322	0.0045336	0.00436248	-0.00674369	-0.0224403
ENSMUST00000034026	ENSMUSG00000031613;ENSMUST00000034026	Hpgd	hydroxyprostaglandin dehydrogenase 15 (NAD)	FALSE		FALSE	0	-0.0664812	Forced	-0.103777	0.178974	35.1066	11.7814	21.9395	-0.0438002	0.0090938	0.555604	2.40727e-10	3.12327e-08	3.72335e-07	0.206368	-0.315547	0.348928	-0.163899	0.305114	-0.164463	-0.328863	-0.0417227	-0.0527644	-0.197571	0.281666	0.0718965	0.10715	0.431974	0.101277	-0.0854753	-0.363726	-0.0684057	-0.0290366	0.0759656	-0.0249046	0.331682	-0.138487	-0.0133846	-0.10343	-0.3973	-0.408421	-0.450662	-0.996194	-0.0466578	-0.391255	-0.263883	-0.625136	-0.0775245	-0.823204	0.0938389	0.12279	-0.0806069	0.23304	0.0321575	0.422166	0.986718	2.90431	-0.0657536	0.714705	0.818017	0.437846	-0.036281	0.414005	0.216122	0.478243	0.46618	0.784323	0.0656456	-0.405788	-0.00499843	-1.14211	-0.378907	-0.91549	-0.670442	-0.472954	-0.752143	-0.0757528	-0.0191296	0.0420869	0.0999671	0.145921	0.171811	0.171153	0.140263	0.0791745	-0.00784291	-0.112276	-0.22196	-0.322263	-0.397788	-0.434422	-0.421499	-0.353783	-0.232977	-0.0684677	0.122895	0.318099	0.490322	0.612151	0.659337	0.61465	0.471292	0.235328	-0.0733267	-0.421734	-0.7667	-1.05937
ENSMUST00000034029	ENSMUSG00000031616;ENSMUST00000034029	Ednra	endothelin receptor type A	FALSE		FALSE	0	-0.0233839	Harmonic	0.324387	0.33411	18.8058	-1.22322	3.66114	0.0446823	-0.0383826	0.188756	0.0314403	0.0457142	0.544972	-0.302819	-0.511947	-0.546359	0.0385307	0.534504	0.258453	0.387862	0.980179	0.429252	0.532815	0.35646	0.413608	0.104069	0.299735	-0.248886	-0.350746	-0.743263	-0.573704	-0.541967	-0.418503	-0.381081	-0.237147	-0.242072	-0.373472	-0.0406519	-0.152863	-0.0275433	-0.147708	-0.384625	0.307422	0.166557	0.566995	0.379476	0.376746	-0.210673	0.544043	-0.0425141	0.57305	0.17381	0.400194	-0.265852	0.0218935	-0.93766	-0.0878713	-0.895588	-0.132531	-0.526591	-0.155044	0.372086	-0.0930829	0.856522	0.0161791	-0.219719	0.340695	-0.238113	-0.232182	-0.454616	-0.0284828	0.135598	-0.0509297	1.42051	-0.451713	-0.305227	-0.318865	-0.172873	0.0760252	0.323022	0.459128	0.419029	0.211966	-0.078764	-0.328988	-0.426447	-0.320858	-0.0490531	0.277092	0.516387	0.559171	0.377174	0.0398725	-0.311458	-0.522593	-0.493734	-0.226114	0.17371	0.53579	0.698684	0.581038	0.221288	-0.233548	-0.587495	-0.67967	-0.456903
ENSMUST00000034030	ENSMUSG00000031617;ENSMUST00000034030	Tmem184c	transmembrane protein 184C	FALSE		FALSE	0	0.0186881	Harmonic	0.780456	0.310852	20.2128	5.96316	1.02951	0.0208234	0.0190626	0.286867	0.00107652	0.00270066	0.0321953	-0.682704	1.08553	-0.124707	-0.0600679	-0.0114344	-0.0384772	0.927215	0.0368796	0.467229	0.0971718	-0.460079	-0.0421966	-0.308079	0.0619682	0.190559	0.0470909	-0.458351	0.575191	0.142615	-0.383255	-0.0906015	-0.673448	-0.888297	-0.942093	-1.64939	-0.609563	-0.760084	0.0173555	0.946482	0.0477256	1.54038	0.580036	1.99983	0.182262	0.416649	-0.112397	-0.549119	-0.471417	-0.338034	-0.29624	-0.474226	0.295759	0.403693	-0.0229299	0.119264	0.161378	-0.479822	-0.0762764	-0.126665	0.0360825	0.464711	0.288172	0.334288	0.291985	0.17174	0.2144	0.239976	-0.0871629	0.0115531	-0.377838	-0.778548	-0.0358201	-0.651831	-0.410002	-0.0186556	0.372847	0.620569	0.638712	0.429029	0.0769648	-0.282823	-0.517779	-0.546103	-0.364963	-0.0486373	0.28162	0.503882	0.540398	0.384558	0.100711	-0.202092	-0.411834	-0.454818	-0.321361	-0.0669986	0.210319	0.407796	0.455762	0.342067	0.114441	-0.139252	-0.324788	-0.376456
ENSMUST00000034041	ENSMUSG00000031627;ENSMUST00000034041	Irf2	interferon regulatory factor 2	FALSE		FALSE	0	0.0435399	Damped	1.09522	0.327286	19.1978	3.94767	7.13602	0.0104887	-0.011142	0.403106	4.33509e-06	3.64116e-05	0.000434073	-0.0758433	0.221601	-0.523166	-0.45902	-0.911102	-0.710308	-0.43485	-0.846107	-0.0569515	-0.359768	0.154956	0.318765	0.915339	0.185484	0.282799	0.680301	0.38076	-0.155553	0.00114834	0.546302	-0.148878	1.0199	-0.222432	0.19109	0.11036	-0.772342	-0.00887782	-0.464476	-0.143679	-0.0989334	-0.0052717	0.421064	0.466807	0.754193	0.158912	0.807167	-0.463511	0.438769	-0.0217488	-0.830797	-0.661663	0.623797	-0.0691422	0.700822	0.0961827	-0.544586	-0.0374215	-0.463807	0.632475	0.278852	1.07547	0.127971	0.0669824	0.578262	-0.180944	0.482866	-0.0376451	-0.423724	-1.14701	0.0410376	0.152289	-1.71073	-0.00732225	-0.494545	-0.740341	-0.667119	-0.330596	0.113473	0.479563	0.628626	0.519494	0.21709	-0.142237	-0.410875	-0.489582	-0.362903	-0.0983341	0.187438	0.379025	0.408109	0.27668	0.0503772	-0.172912	-0.304662	-0.300125	-0.172471	0.0172798	0.188506	0.274675	0.248621	0.130062	-0.0261505	-0.154768
ENSMUST00000034046	ENSMUSG00000018796;ENSMUST00000034046	Acsl1	acyl-CoA synthetase long-chain family member 1	FALSE		FALSE	0	0.0199255	Harmonic	0.582164	0.369669	16.9968	6.15477	0.347384	-0.116019	-0.0210145	0.209018	0.0172001	0.0271713	0.323917	-0.286096	-0.325382	-0.519347	-0.018642	0.273676	0.0238856	0.311913	0.37785	-0.072627	0.285061	-0.186668	0.529473	0.718771	-0.0896701	-0.271346	0.230981	-0.562054	-0.168774	-0.972353	-0.175404	-0.477655	0.0470976	0.582787	0.722884	1.24788	0.932896	1.49304	0.0958996	-0.463405	0.286015	-1.14063	-0.19794	-1.01508	-0.221252	-0.463578	-0.375702	-0.544492	0.129291	0.259985	-0.417093	-0.0606398	-0.230744	-0.26344	-0.517686	-1.07523	-0.166066	-0.780456	0.031985	0.720376	0.0271931	1.55699	-0.0496221	0.578588	0.337405	0.501968	-0.296207	-0.163821	0.196032	-0.0617912	0.208144	-0.244844	0.199453	-0.319451	0.0502485	0.320333	0.356341	0.148972	-0.186039	-0.472094	-0.564572	-0.423663	-0.130665	0.158388	0.295581	0.216569	-0.0297268	-0.310605	-0.480832	-0.457531	-0.260198	0.0032818	0.195355	0.220421	0.0721633	-0.1667	-0.370271	-0.435646	-0.334736	-0.125729	0.0800861	0.177404	0.120612	-0.0551779
ENSMUST00000034048	ENSMUSG00000031631;ENSMUST00000034048	Cfap97	cilia and flagella associated protein 97	FALSE		FALSE	0	-0.0475845	Forced	-0.145107	0.211028	29.7742	2.18154	4.54944	-0.087591	0.00749423	0.139701	0.111313	0.138576	1	-0.730919	-0.124577	0.0590359	-1.00329	-0.303652	-0.39567	0.0758288	0.343124	1.02055	-0.299034	-0.158492	0.379912	-0.238047	0.278352	-0.287077	0.0535463	-0.327954	-0.115341	0.327978	-0.658904	0.179104	0.194543	0.218545	0.559877	0.339358	-0.0863927	-0.427889	0.653234	0.772082	0.230125	0.070641	1.18704	0.991179	0.36396	0.312624	0.860902	-0.458624	0.374705	0.233652	-1.41307	-0.518272	-0.57068	-0.326382	-0.263139	0.417815	-1.23581	-0.940804	-0.549388	-0.0872589	-0.907445	0.560418	0.15367	0.644276	0.834416	0.346565	0.748539	-0.153484	0.311431	-0.882262	0.0671054	-0.781983	-0.0348271	-0.0878767	-0.170801	-0.246491	-0.300116	-0.319473	-0.297533	-0.234263	-0.137331	-0.0214486	0.0936733	0.186496	0.237489	0.232968	0.168234	0.0493427	-0.106948	-0.275234	-0.425341	-0.527468	-0.557785	-0.503471	-0.366201	-0.163284	0.0740046	0.304859	0.485598	0.577524	0.554629	0.40972	0.157628	-0.16535
ENSMUST00000034049	ENSMUSG00000031633;ENSMUST00000034049	Slc25a4	solute carrier family 25 (mitochondrial carrier, adenine nucleotide translocator), member 4	FALSE		FALSE	0	0.0173764	Harmonic	0.663366	0.196766	31.9323	3.68695	13.1945	0.0171887	0.013199	0.509748	6.24185e-09	3.09756e-07	3.69269e-06	1.53002	-0.0384529	1.41256	0.0238338	0.517941	0.22518	0.910845	-0.313208	0.599097	-0.131931	-0.106052	-0.0574265	-0.275842	0.112827	-0.47901	0.260184	-0.46858	-0.559269	-1.03194	-0.50885	-1.3509	-0.212965	-1.25468	-0.255515	-1.11268	-0.149599	-0.561366	-0.156772	0.381285	0.149733	1.26951	0.269908	1.03664	0.151532	0.376146	0.00249892	-0.267573	0.206101	0.0419601	0.170263	0.379037	0.230699	0.0841029	0.00612165	-0.704108	-0.214495	-0.747065	-0.546373	-0.842485	-0.333485	-0.68906	-0.139567	-0.397618	-0.0858711	-0.689323	0.137637	-0.00689078	-0.0643552	1.02097	0.414024	2.18979	0.570069	0.598442	0.597219	0.508719	0.349246	0.145231	-0.0710907	-0.266734	-0.412953	-0.489424	-0.487016	-0.408787	-0.269102	-0.0910905	0.0971418	0.266909	0.393284	0.458724	0.45546	0.38633	0.263989	0.108674	-0.0551093	-0.202414	-0.311628	-0.367611	-0.363754	-0.302681	-0.19554	-0.0600336	0.0824692	0.210277
ENSMUST00000034051	ENSMUSG00000031634;ENSMUST00000034051	Ufsp2	UFM1-specific peptidase 2	FALSE		FALSE	0	0.0513022	Damped	1.24617	0.153602	40.9056	7.89325	30.4236	-0.00154166	-0.0350238	0.381778	1.3519e-05	8.68395e-05	0.00103524	-1.3907	-0.832125	-0.842244	-0.937152	-0.389856	-0.299548	-0.0710336	0.137353	0.440877	0.131238	0.141363	0.19194	-0.20822	0.0823985	0.441286	0.0697027	1.33311	0.0305235	1.22603	0.745401	1.25346	0.793927	0.714955	0.512959	0.279088	-0.210267	-0.188409	-0.38547	-0.272337	0.019078	-0.0802182	0.176378	-0.567229	0.357834	-0.0836357	-0.312356	-0.137488	-0.00099069	0.337262	-0.073407	-0.397201	0.367975	-1.06184	0.274748	-0.571602	-0.148955	-0.515987	0.0397438	-0.0731426	-0.106481	-0.108418	0.209683	-0.420926	0.465546	0.195081	0.224548	0.135946	0.302309	-0.0510912	-0.159869	-0.539603	-0.156331	-0.873406	-0.71033	-0.498336	-0.261582	-0.0241331	0.192227	0.369767	0.496037	0.564489	0.5745	0.530855	0.442776	0.322653	0.184595	0.0429767	-0.0889025	-0.199932	-0.281991	-0.3304	-0.344013	-0.324979	-0.278222	-0.210721	-0.130672	-0.0466204	0.0333577	0.102345	0.155104	0.188393	0.201065	0.193973
ENSMUST00000034056	ENSMUSG00000031639;ENSMUST00000034056	Tlr3	toll-like receptor 3	FALSE		FALSE	0	-0.0304048	Forced	0.197377	0.262191	23.9642	0.910829	20.4903	-0.102307	-0.0126004	0.25594	0.00353158	0.00716486	0.0854144	-0.402031	-0.313667	0.44269	-0.557642	0.116687	0.499207	0.132122	0.111112	-0.0706327	-0.146809	-0.216467	0.157724	0.129027	0.0726259	-0.253015	0.62082	-0.0585175	0.145543	0.117207	-0.388358	0.262534	-0.756842	0.467406	-0.504781	-0.418309	0.757673	0.250864	-0.22273	0.374915	-0.0964005	0.488295	0.288905	0.00748991	0.697452	0.346082	0.0180675	-0.107536	0.455717	0.224554	-0.244551	-0.929419	-0.0944534	-0.461735	-0.66658	-0.811861	0.5324	-1.24374	0.530494	-0.170323	-0.669172	0.292161	-0.0958007	0.00138142	-0.253149	0.579957	-0.932058	-0.340928	1.11589	0.402599	0.445988	0.0734788	0.316633	-0.246654	-0.134178	-0.00579064	0.103817	0.162997	0.152139	0.0698683	-0.0654219	-0.219448	-0.350567	-0.420896	-0.407072	-0.307662	-0.144935	0.0398444	0.196694	0.28026	0.262719	0.142608	-0.0531152	-0.274784	-0.462406	-0.56169	-0.539498	-0.394385	-0.158981	0.106937	0.33136	0.449303	0.421303	0.245993
ENSMUST00000034058	ENSMUSG00000031641;ENSMUST00000034058	Cbr4	carbonyl reductase 4	FALSE		FALSE	0	-0.0213097	Harmonic	0.447789	0.307454	20.4362	1.87268	14.3452	-0.0226652	0.0130681	0.12797	0.144671	0.17513	1	-1.13679	0.229258	-0.350304	0.0907752	0.718937	0.0822282	0.309812	0.449011	-0.0957039	-0.117653	-0.481281	0.37531	0.932097	0.129534	0.235372	0.854069	-0.316533	0.629493	0.0696003	0.116023	0.225328	0.0492409	-0.30937	0.811641	0.349226	0.0727137	0.431636	-0.789628	-0.248838	-0.745157	-0.563666	-0.643627	-1.12415	-0.529904	-0.812448	-1.45883	-1.03075	-1.24926	-0.637507	-0.19794	1.16746	-0.0865207	0.873383	0.488055	0.496209	0.071157	-0.288485	0.476462	0.436975	0.0725091	0.860335	0.303598	1.28145	0.334195	0.152403	0.934094	0.305693	-0.487363	-0.56515	-0.175662	-0.979149	0.123213	0.359548	0.494232	0.441098	0.211877	-0.115208	-0.421858	-0.592282	-0.556689	-0.319447	0.0393299	0.390498	0.602144	0.588887	0.345903	-0.0457644	-0.44583	-0.704753	-0.71937	-0.473567	-0.0481074	0.40541	0.718274	0.767128	0.522171	0.0623982	-0.449267	-0.823362	-0.913722	-0.674136	-0.18001	0.394588
ENSMUST00000034060	ENSMUSG00000031642;ENSMUST00000034060	Sh3rf1	SH3 domain containing ring finger 1	FALSE		FALSE	0	0.178637	Repressed	4.755	0.344597	18.2334	0.514819	16.7394	0.16381	-0.0259811	0.210084	0.0166404	0.0264117	0.314862	0.106933	0.00448396	-0.0383504	0.809569	0.620474	0.300516	0.160012	0.918418	0.566803	0.817795	-0.268742	0.715532	-0.336069	-0.391653	-0.460805	-0.259173	-0.857662	-0.113618	-0.915252	-0.497038	0.235433	-0.875801	0.316138	0.0169302	0.229081	0.132223	-0.17853	0.146653	-0.176044	0.226678	0.336709	-0.46065	-0.273798	-0.531054	-0.255185	-0.374401	0.118634	0.163126	-0.107366	0.0937921	-1.13717	-0.512765	-1.78805	-0.362009	-0.582102	-0.0585666	0.078413	0.638399	0.63602	0.293364	0.566588	0.507085	0.193857	0.853593	0.605964	-0.132071	0.252897	-0.363613	-0.319686	0.37246	1.31096	-0.66314	0.0622829	0.962518	1.26598	1.02796	0.508384	0.00411536	-0.283415	-0.301843	-0.124484	0.11738	0.305554	0.379284	0.342828	0.244183	0.142335	0.0798575	0.0704499	0.102012	0.149341	0.188363	0.20563	0.200623	0.18208	0.161642	0.14823	0.145213	0.1507	0.159895	0.167927	0.171864	0.171327
ENSMUST00000034065	ENSMUSG00000031644;ENSMUST00000034065	Nek1	NIMA (never in mitosis gene a)-related expressed kinase 1	FALSE		FALSE	0	0.0207027	Harmonic	0.726676	0.769758	8.16254	-4.53242	5.88811	-0.180913	-0.000835838	0.12797	0.144671	0.17513	1	-0.087683	-0.449228	-0.229658	0.0954729	0.373847	-0.0500986	0.0635057	0.838481	0.933238	0.525346	0.415547	0.388309	-0.0255786	-0.208464	-0.646759	0.496919	0.0510723	0.196839	0.00652813	0.25076	0.00759659	-0.270447	0.14639	-1.08913	-0.494044	-0.541991	-1.10365	0.0874748	0.588817	-1.37709	0.273383	-0.168922	-0.00360205	0.674416	-0.26823	0.233679	-0.151973	-0.240274	-0.466434	0.703117	-0.0882866	0.606322	0.148327	0.0698114	-0.760205	-0.257736	-0.450277	-1.1088	0.0281267	-0.0554826	0.939364	0.455678	0.343003	0.259007	-0.0313769	-1.44312	-0.574561	-0.521342	0.23105	0.975038	0.650721	1.26425	-0.185864	0.447251	-0.137677	-0.78095	-0.259158	0.389993	-0.0708635	-0.721921	-0.319646	0.329651	-0.0165267	-0.660698	-0.368027	0.267947	0.0261125	-0.598884	-0.40515	0.206366	0.0579564	-0.537849	-0.431963	0.146165	0.0799933	-0.47874	-0.449484	0.0883787	0.0932638	-0.422484	-0.45877	0.0338362	0.0988311
ENSMUST00000034066	ENSMUSG00000031647;ENSMUST00000034066	Mfap3l	microfibrillar-associated protein 3-like	FALSE		FALSE	0	0.0372445	Damped	0.633028	0.380294	16.5219	3.18369	8.15025	0.0361301	0.0126962	0.211151	0.0160968	0.0256676	0.30599	1.02149	-0.281096	-0.18501	-0.519419	-0.939424	-0.542724	-0.362501	-0.601539	-0.428887	-0.0769127	0.675063	-0.371635	0.901453	0.0323711	0.390011	0.366374	-0.222763	0.0863669	-0.433534	0.116617	0.0830497	0.385058	-0.0233158	0.507364	-0.184964	0.414499	-0.0214582	0.237336	0.26554	-0.197754	0.154853	-0.305972	0.140676	0.0145375	0.324388	-0.385037	-0.336127	-0.171338	0.565549	-0.022449	0.671176	0.289777	0.235969	-0.220519	-0.363477	0.320408	0.690988	-0.222246	0.202876	0.16677	-0.717782	0.215792	-0.841147	0.00449226	-0.185777	-0.387661	-0.443732	0.33523	0.946534	-0.360434	-0.698016	0.537578	0.0900745	-0.260535	-0.428054	-0.336451	-0.0530885	0.257427	0.42785	0.377518	0.149068	-0.123102	-0.290972	-0.272667	-0.0912949	0.14489	0.306225	0.3122	0.170788	-0.0321559	-0.184181	-0.208016	-0.100175	0.0724842	0.213397	0.249831	0.169891	0.0244849	-0.104285	-0.149064	-0.0920457	0.0291113	0.145308
ENSMUST00000034085	ENSMUSG00000031660;ENSMUST00000034085	Brd7	bromodomain containing 7	FALSE		FALSE	0	0.0418961	Damped	0.667464	0.445276	14.1108	1.26311	11.2741	0.0673755	0.0251537	0.395641	6.49658e-06	4.9694e-05	0.000592416	-0.334533	0.133732	0.343151	-0.352618	-0.17432	-0.221057	-0.00168886	-0.739943	-0.167199	-0.398245	0.621613	0.0759512	1.34889	0.204916	0.0210409	1.03902	0.675891	-0.232003	-0.0704395	-0.124231	-1.14896	-0.242435	-1.22078	-0.456179	-0.246532	-0.540832	0.104092	-0.250063	0.358717	0.274725	-0.014286	0.910689	-0.0358647	-0.0154716	-0.509294	-0.0371668	0.190484	-0.274906	0.649188	-0.0453372	0.771933	0.910196	1.44599	0.610777	0.81209	0.0457896	-0.336212	-0.100034	-0.88224	-0.109391	-0.51909	-0.35778	0.185999	-0.138732	0.269156	-0.0433889	-0.537692	-0.00886972	-0.237198	-0.360686	-0.00573287	-0.333299	0.559599	0.241346	-0.175415	-0.385502	-0.255678	0.0941351	0.396744	0.440101	0.214119	-0.0983675	-0.267517	-0.184202	0.0718597	0.304141	0.348874	0.189227	-0.0445014	-0.179645	-0.127733	0.0591712	0.236904	0.279432	0.167287	-0.00710749	-0.114358	-0.083363	0.0526583	0.188244	0.226719	0.148447	0.01864
ENSMUST00000034086	ENSMUSG00000031661;ENSMUST00000034086	Nkd1	naked cuticle 1	FALSE		FALSE	0	0.281828	Repressed	6.96463	0.65941	9.5285	-2.48212	3.76416	-0.309112	-0.00193673	0.103443	0.23838	0.274186	1	0.865813	0.553986	0.55002	0.56045	0.112736	0.414316	0.591358	-0.356699	-0.320796	0.242892	-0.0304729	0.0510553	0.630821	0.00421798	-0.249291	0.486281	-0.767467	-0.0507861	-0.530006	-0.708172	-0.810088	-0.0810993	-0.94539	0.120696	0.0970654	-1.22991	-0.356423	-0.315625	0.520669	-0.443581	-0.0222061	0.20762	-0.0402004	-0.353873	-0.437328	-0.470496	-0.138437	-0.0619447	0.565088	-0.13933	-0.401294	0.343758	0.385195	0.214386	-0.338409	1.53801	-0.094657	0.113878	-0.166635	-0.687024	-0.167038	-0.747697	-0.584958	-0.154292	-0.407288	0.58224	-0.0906679	1.11259	0.396088	0.53061	1.89416	-1.04144	0.535907	0.55598	-0.464608	-0.859951	-0.427827	-0.0402742	-0.140419	-0.398656	-0.438804	-0.306937	-0.234483	-0.282277	-0.34149	-0.336565	-0.301012	-0.290441	-0.306699	-0.31883	-0.314142	-0.305473	-0.304881	-0.309592	-0.311701	-0.309813	-0.307903	-0.308258	-0.309479	-0.309736	-0.309138	-0.308767	-0.308968
ENSMUST00000034087	ENSMUSG00000031662;ENSMUST00000034087	Snx20	sorting nexin 20	FALSE		FALSE	0	-0.0529068	Forced	0.261287	0.183664	34.2101	7.14954	29.4931	0.202323	-0.0111966	0.383911	1.20965e-05	7.97085e-05	0.000950228	0.117855	-0.713124	-0.0672234	-0.269152	-0.102666	-0.0806609	-0.104894	-0.008223	-0.665491	0.491538	0.090026	-0.283546	0.495908	-0.0265021	0.369279	0.437759	0.565436	0.434272	0.61731	1.00052	0.77475	0.792577	0.559483	0.596827	0.424678	0.537416	0.231751	0.124364	-0.406324	-0.508755	-1.23633	-0.404979	-1.27098	-0.218363	-0.574836	-0.748089	-0.329182	-0.565361	0.414087	-0.467612	-0.387863	-0.301452	-1.23113	-0.744506	-0.285067	-0.814371	-0.487842	1.03277	0.00441429	0.69952	0.344595	-0.798194	-0.00197141	-0.921602	0.698818	-0.675655	0.225257	1.03064	0.443456	1.29542	0.363425	0.778783	-0.155671	-0.159618	-0.112023	-0.0139688	0.126094	0.292738	0.464996	0.618756	0.729869	0.777617	0.748071	0.636846	0.4508	0.208302	-0.0621206	-0.324747	-0.540987	-0.674609	-0.697198	-0.593119	-0.363181	-0.0263594	0.3809	0.807967	1.19572	1.48408	1.62053	1.56854	1.31452	0.872412	0.284723
ENSMUST00000034093	ENSMUSG00000031668;ENSMUST00000034093	Eif2ak3	eukaryotic translation initiation factor 2 alpha kinase 3	FALSE		FALSE	0	-0.016477	Harmonic	0.189162	0.326168	19.2636	2.16426	12.6282	-0.0756162	0.0105469	0.37218	2.21403e-05	0.00012743	0.00151913	0.455112	-1.35629	0.00478517	0.336339	0.415865	-0.0564035	-0.120614	-0.108952	0.353863	-0.488747	0.262324	-0.512563	-0.221826	-0.149699	0.049265	-0.474191	-0.0867037	-0.0292674	0.167918	0.528731	1.03394	0.720004	0.368253	1.57711	-0.203575	0.558942	-0.752702	0.0303398	-0.668223	-0.532935	-0.181544	-1.28268	-0.234313	-0.0489403	0.630124	0.0800171	0.344885	0.140506	-0.169981	0.703298	0.154876	0.597315	-0.017303	0.190521	0.204079	-0.284962	-0.424842	0.475782	-0.96281	0.160185	-1.03162	-0.137635	0.345673	-0.647812	0.221053	-0.405616	0.116454	-0.00649727	1.0805	-0.388258	0.298202	-0.0955199	0.128834	0.115774	0.0223213	-0.115178	-0.240756	-0.301552	-0.269997	-0.15618	-0.00489262	0.121917	0.170453	0.117816	-0.017393	-0.181456	-0.3068	-0.339762	-0.263479	-0.106157	0.0691939	0.189924	0.203765	0.101355	-0.0784185	-0.263044	-0.375555	-0.366531	-0.235671	-0.0335623	0.157749	0.257979	0.222203
ENSMUST00000034094	ENSMUSG00000031669;ENSMUST00000034094	Gins3	GINS complex subunit 3 (Psf3 homolog)	FALSE		FALSE	0	0.191224	Repressed	7.16727	0.377967	16.6236	5.73589	1.44798	0.00317252	-0.0337712	0.323125	0.000230505	0.000788671	0.00940198	-0.436437	-0.895888	0.0359916	-0.0997076	1.24656	0.17092	1.38146	0.647555	0.731183	0.941637	0.050227	0.340333	-0.650173	-0.537987	-1.02063	-0.841495	-1.08277	-0.625082	-0.724665	-0.209477	-0.0433763	0.291743	0.148271	0.498553	-0.137626	0.00400444	-0.599944	-0.283726	-0.058245	-0.0643445	0.801002	0.191449	0.240011	0.627088	0.19378	0.388566	0.205071	0.324299	-4.58579e-05	0.248962	-0.408135	0.211516	-0.613038	-0.0655721	-0.698824	0.230592	-0.389434	0.672245	0.0657837	0.323259	0.0402691	-0.135843	-0.424691	-0.122423	-0.255533	-0.373025	-0.240134	-0.0815055	0.0627956	0.166029	1.20809	-0.460239	-1.50418	0.0630421	1.10343	1.28481	0.793077	0.0782938	-0.445398	-0.587243	-0.400479	-0.0792292	0.179495	0.27132	0.205193	0.0630672	-0.0626517	-0.116806	-0.0961331	-0.034342	0.0258264	0.0559938	0.0512079	0.0248754	-0.00351042	-0.0196657	-0.0197193	-0.00876274	0.00444322	0.012842	0.013928	0.00950394	0.0034454
ENSMUST00000034096	ENSMUSG00000031671;ENSMUST00000034096	Setd6	SET domain containing 6	FALSE		FALSE	0	0.0169178	Harmonic	0.681178	0.184642	34.0291	4.09163	11.8692	0.0392639	-0.0105716	0.429767	9.65651e-07	1.19891e-05	0.000142925	0.215107	0.472567	0.581169	0.358651	0.871238	0.184485	0.919157	0.251189	0.300267	0.466027	-0.456956	0.212871	-0.302469	-0.30728	-0.451695	-0.514261	-1.18262	-0.871841	-1.6436	-0.72196	-1.176	-0.508054	-1.02924	0.329939	0.404059	-0.379041	0.040212	0.0740389	-0.0579241	0.61356	0.560978	0.524531	0.298311	-0.12562	0.266349	-0.412539	0.705445	0.04097	0.363308	0.35779	-0.0320067	0.646845	0.398344	0.588725	0.471361	0.327327	0.848985	-0.665718	0.00798506	-0.126042	-0.318113	-0.171001	-0.647589	0.142979	-1.0204	0.80499	-0.450697	-0.53407	-0.181593	-0.650751	0.88601	0.0535143	0.654511	0.598137	0.469394	0.287793	0.079217	-0.127727	-0.305602	-0.431745	-0.491119	-0.478058	-0.396707	-0.260145	-0.0883505	0.0946813	0.264262	0.39831	0.4802	0.500789	0.459381	0.363539	0.227806	0.0715426	-0.0838104	-0.217645	-0.312897	-0.358197	-0.349188	-0.288875	-0.186975	-0.0584109	0.0788519
ENSMUST00000034097	ENSMUSG00000031672;ENSMUST00000034097	Got2	glutamatic-oxaloacetic transaminase 2, mitochondrial	FALSE		FALSE	0	0.344515	Repressed	25.1345	0.490145	12.819	-0.98597	2.01159	-0.303531	-0.0362719	0.105575	0.228838	0.26432	1	0.374553	0.249914	0.105005	1.13992	1.14777	1.01088	0.507071	1.04923	-0.155074	0.411642	-0.500695	-0.0297358	-0.393163	-0.460239	-0.425468	-0.211513	-0.553175	-0.120487	-0.719331	-0.398851	-0.419204	-0.390892	-0.0139201	-0.212294	0.00925041	-0.509557	-0.459666	-0.589703	-0.371963	-0.308622	0.526108	-0.448825	-0.0190761	-0.175146	-0.399166	-0.242746	-0.24109	0.117265	0.416749	-0.10284	-0.439651	0.0802904	-0.907669	-0.0462461	-0.645114	0.066934	-0.229955	0.272354	0.19076	0.294449	0.396952	-0.0478588	-0.452358	0.31499	-0.265578	0.103899	-0.136527	0.285456	0.348149	0.585727	1.62634	0.231401	0.27651	1.76608	1.03824	-0.283907	-0.9617	-0.832699	-0.390619	-0.10657	-0.104399	-0.245296	-0.357559	-0.375398	-0.333111	-0.290789	-0.278626	-0.290277	-0.305577	-0.3118	-0.309028	-0.303717	-0.300918	-0.301376	-0.303142	-0.304306	-0.304338	-0.303778	-0.303321	-0.303241	-0.303408	-0.303579	-0.303631
ENSMUST00000034111	ENSMUSG00000031684;ENSMUST00000034111	Slc10a7	solute carrier family 10 (sodium/bile acid cotransporter family), member 7	FALSE		FALSE	0	0.114385	Damped	2.51507	0.406682	15.4499	-0.806806	1.98387	-0.0625848	-0.0343334	0.339121	0.00011094	0.000445211	0.00530749	-0.454215	0.398357	0.0874828	0.162548	0.367932	0.94802	0.17116	1.10451	0.0753503	0.350585	-0.277399	-0.253689	-0.522255	-0.935323	-0.790225	-0.2223	-0.277777	0.125563	0.0228203	-0.279793	0.193137	-0.192997	0.312099	0.270212	0.228441	-0.0189731	-0.0702695	-0.615792	-0.529482	-0.209021	0.401823	-0.17865	0.683527	0.298212	-0.0441332	0.774882	0.0208551	0.0782734	0.0579908	-0.256242	-0.536881	-0.286706	-1.21628	-0.228596	-0.806946	-0.363918	-0.644498	-0.0598594	0.398512	-0.243378	0.722024	0.24973	-0.467788	0.791818	0.0384143	-0.293624	-0.0798222	0.155427	0.0417432	0.53261	0.701445	0.361899	-0.817728	0.133318	0.778237	0.81208	0.340515	-0.264354	-0.630543	-0.598161	-0.267167	0.112738	0.315038	0.260756	0.0332965	-0.202295	-0.310087	-0.254781	-0.101249	0.0429234	0.0974833	0.0496608	-0.0523533	-0.139338	-0.164792	-0.126792	-0.0599691	-0.00830167	0.0018635	-0.0267802	-0.0699722	-0.100122	-0.102713
ENSMUST00000034121	ENSMUSG00000005142;ENSMUST00000034121	Man2b1	mannosidase 2, alpha B1	FALSE		FALSE	0	-0.157557	Overexpressed	0.0052807	0.124629	50.4153	7.80706	38.1879	0.438886	-0.0087048	0.395641	6.49658e-06	4.9694e-05	0.000592416	0.324633	-1.71468	-0.0445595	-1.37993	-0.308471	-1.07854	-0.12609	-1.02502	-0.584355	-0.348789	-0.0462096	-0.217496	-0.14548	0.0748796	-0.399934	-0.663869	0.430249	-0.836861	0.66764	0.721456	0.37217	1.32189	0.363772	1.13277	0.404407	1.21854	0.546204	1.25139	0.508173	0.542172	-0.583115	0.353877	-0.155466	0.503658	1.11854	0.386016	0.358664	0.841057	0.448936	0.503161	0.731524	0.47105	0.36262	0.305442	-0.281521	0.0631941	-0.402383	0.0849602	-0.0785079	0.178592	0.108695	-0.113865	-0.383732	-0.373506	-0.257906	-0.927611	-0.505788	-0.498067	-0.280495	-0.886415	-1.40483	-0.459962	0.425396	0.423104	0.421564	0.421211	0.422522	0.425978	0.432025	0.441007	0.453102	0.468233	0.485992	0.505549	0.525585	0.544245	0.559125	0.567316	0.565508	0.550181	0.517883	0.465605	0.391251	0.294189	0.175857	0.0403837	-0.104833	-0.248665	-0.376005	-0.467822	-0.501639	-0.452543	-0.294801
ENSMUST00000034131	ENSMUSG00000031696;ENSMUST00000034131	Vps35	VPS35 retromer complex component	FALSE		FALSE	0	0.119494	Damped	2.03979	0.385153	16.3135	-1.04345	2.70919	0.0398986	-0.000709512	0.183424	0.0365568	0.0521033	0.621138	-0.538396	0.026695	0.653721	0.0223145	0.611138	0.917442	0.557975	1.08486	0.568567	0.846122	0.78184	0.409871	0.458301	0.182532	-0.62464	-0.167808	-1.96439	0.553691	-0.651387	-0.438192	-0.805702	-0.0746589	-0.899633	0.0883215	-0.538166	-0.225616	-0.256925	0.00196084	-0.0815314	-0.178184	0.386629	-1.19451	-0.308029	-0.8121	-0.710353	-0.894661	-0.9128	-0.334507	0.0815369	0.0390777	0.12726	0.149503	-0.389389	0.158756	0.0309707	-0.0846788	0.0163905	0.39893	0.96188	0.470186	1.82593	-0.00128279	0.408505	0.338013	0.268073	-0.260988	-0.180681	0.0957981	-0.185865	0.0774982	0.532846	-0.312968	-0.862491	-0.27447	0.350043	0.682478	0.614153	0.265358	-0.12511	-0.347809	-0.324003	-0.118321	0.124915	0.272772	0.269571	0.149068	-0.00189921	-0.0993032	-0.104494	-0.0344065	0.0589523	0.122677	0.130333	0.0899046	0.0323826	-0.0090507	-0.0165311	0.00656659	0.0418769	0.0686648	0.074981	0.0619328	0.0403393
ENSMUST00000034132	ENSMUSG00000031697;ENSMUST00000034132	Orc6	origin recognition complex, subunit 6	FALSE		FALSE	0	0.0302687	Damped	1.11768	0.201053	31.2514	3.25476	15.0628	-0.00423691	-0.0288022	0.429767	9.65651e-07	1.19891e-05	0.000142925	0.441892	-0.584376	1.09701	-0.00660915	0.82346	0.911665	0.867553	0.688482	0.570705	0.305076	-0.124131	0.202285	-0.496639	-0.120254	-0.844973	-0.56911	-1.11221	-0.5966	-1.00338	-0.156709	-0.521362	-0.00324772	-0.336138	-0.00920365	-0.359778	-0.280671	-0.639562	-0.323244	-0.321769	0.373105	1.08076	0.238071	0.267827	0.516186	-0.427925	0.22877	-0.199802	0.292242	0.588045	-0.0373877	-0.327036	0.342801	-0.749498	0.280804	-0.45548	-0.0105944	-0.237575	0.123459	-0.0610381	0.194935	0.036182	-0.303328	-0.358781	-0.425706	-0.436174	-0.361977	-0.278486	-0.0864169	0.409695	0.277337	1.87986	0.153112	0.756621	0.879466	0.857542	0.702765	0.447031	0.136078	-0.178451	-0.447386	-0.631546	-0.707243	-0.669067	-0.52965	-0.316639	-0.0675128	0.176828	0.378632	0.508987	0.551798	0.505545	0.382658	0.206768	0.00836542	-0.180344	-0.330557	-0.421152	-0.441531	-0.392645	-0.286173	-0.142071	0.0150211	0.159888
ENSMUST00000034136	ENSMUSG00000031700;ENSMUST00000034136	Gpt2	glutamic pyruvate transaminase (alanine aminotransferase) 2	FALSE		FALSE	0	0.0632567	Damped	0.978187	0.371147	16.9291	4.37056	5.15328	0.0144661	0.0318022	0.436165	6.64565e-07	9.12405e-06	0.00010877	-0.633704	-0.397989	-0.460544	-0.822552	-1.27423	0.242251	0.87876	0.249886	1.40753	0.854459	1.26461	0.44232	0.726701	0.234251	0.0914231	0.297996	-0.690666	0.730461	-0.100596	-0.581327	-0.36951	-0.658984	-0.625733	-0.190325	-0.477166	-0.219756	0.0439373	-0.243085	0.150938	0.0353556	0.0282825	-0.225895	-0.203932	-0.437748	-0.460128	-0.226422	-0.169173	-0.319954	0.104481	-0.270274	-0.0763141	0.17133	0.365535	0.270547	0.857776	0.577406	0.759946	0.412954	0.347025	-0.0406894	0.0127968	0.163873	0.129592	-0.0368149	-0.198231	-0.015792	0.0772436	-0.224974	-0.0719512	-0.290209	-0.0921034	-0.66608	-0.537721	-0.607453	-0.35939	0.0452491	0.386482	0.502024	0.361194	0.0645449	-0.221774	-0.356498	-0.290596	-0.0807061	0.151605	0.288059	0.272139	0.129876	-0.0529165	-0.180452	-0.195828	-0.10472	0.0348759	0.147725	0.180845	0.127228	0.0238647	-0.0718925	-0.113292	-0.0861912	-0.0122169	0.0662456	0.109615
ENSMUST00000034140	ENSMUSG00000031703;ENSMUST00000034140	Itfg1	integrin alpha FG-GAP repeat containing 1	FALSE		FALSE	0	0.0721949	Damped	0.551986	0.365878	17.1729	3.2731	8.22701	-0.00138848	0.0363287	0.18449	0.0354802	0.0507694	0.605236	-0.322025	0.102824	0.0974665	-0.75959	-1.00178	-0.398394	-0.278237	-0.498359	-0.0365244	-0.234024	0.0874507	-0.497197	-0.14506	0.129062	0.208024	0.0232848	-0.134342	0.574206	0.975436	0.105209	0.750813	0.293357	0.182289	-0.0808169	-0.507535	0.189987	0.0516149	0.192118	0.302748	0.150197	0.0905815	0.262061	0.66543	0.26675	0.713295	0.34349	0.29356	-0.0293265	-0.690395	0.388738	-0.0748148	-0.106347	0.389277	-0.131685	0.614008	-0.0912062	0.361245	-0.0276792	0.00500091	-0.0980436	-0.0849673	0.188157	0.727388	-0.346482	0.217943	-0.15735	0.172787	-0.219857	-0.126707	-0.682272	-1.56995	-0.492932	0.0663316	-0.173002	-0.297579	-0.262884	-0.107026	0.0787082	0.200929	0.209365	0.115255	-0.0223287	-0.131339	-0.163162	-0.112864	-0.0156877	0.0753036	0.117158	0.0963422	0.0312985	-0.0407286	-0.0841418	-0.0818984	-0.0412164	0.0131606	0.0532257	0.0616246	0.0385732	-0.000607879	-0.0348967	-0.0484517	-0.0375381	-0.0106972
ENSMUST00000034141	ENSMUSG00000047866;ENSMUST00000034141	Lonp2	lon peptidase 2, peroxisomal	FALSE		FALSE	0	0.0221838	Harmonic	1.06606	0.408534	15.3798	4.80263	3.62407	0.0727015	-0.0187682	0.329523	0.000172698	0.000627597	0.00748177	-0.404682	-0.0126596	-0.198015	-0.071336	1.05334	-0.337583	0.667343	0.441694	0.200451	0.52491	-0.322178	1.21508	0.614846	0.0637692	-0.547727	0.0995006	-0.620564	-0.604572	-1.16252	-0.495795	-1.10847	0.00239102	0.114251	0.558374	1.55038	-0.153624	0.418682	-0.0365643	-0.362536	-0.0075372	-0.713787	0.093314	-0.930488	-0.127061	-0.159718	-0.663935	-0.357719	0.0657533	-0.13741	0.348563	0.375312	0.330336	0.192032	-0.31884	-0.964142	-0.28677	-0.44463	-0.327883	0.630318	-0.331137	0.998636	0.180381	0.556744	0.543004	-0.197841	0.17703	-0.601455	0.162964	0.08214	0.0156299	0.510043	0.0661517	-0.824092	-0.343484	0.373431	0.87341	0.856928	0.356582	-0.297462	-0.694395	-0.600108	-0.0941796	0.49291	0.794871	0.637495	0.137958	-0.380222	-0.59605	-0.389285	0.093971	0.543112	0.682092	0.438493	-0.0205587	-0.402063	-0.473651	-0.204537	0.224205	0.540726	0.554315	0.269721	-0.124261	-0.379441
ENSMUST00000034145	ENSMUSG00000031709;ENSMUST00000034145	Tbc1d9	TBC1 domain family, member 9	FALSE		FALSE	0	-0.0186793	Harmonic	0.190123	0.32922	19.0851	0.747017	16.816	-0.173568	0.00431126	0.27407	0.00178492	0.00408044	0.0486441	-0.291745	0.191895	0.740511	-0.54169	0.109552	0.00575052	0.284207	-0.481319	-0.00277751	-0.392598	-0.303328	-0.44305	-0.0188442	-0.440743	-0.0605712	0.268702	0.761161	-0.378305	0.264767	0.823274	0.259876	1.04773	0.561021	0.130353	-0.239258	1.01047	0.0270198	0.0411676	-0.115754	-0.767878	-0.108534	-0.463673	0.012371	-0.284346	-0.18048	-0.676636	-0.690577	-0.817726	-0.369848	-0.515263	-0.479747	1.13165	0.655627	0.285984	0.0764416	0.371431	-0.506411	1.20354	-0.328469	0.450555	-0.300588	-0.418864	-0.187475	-0.654818	-0.426914	-0.473367	-0.239797	0.465335	1.46584	-0.300228	0.338216	0.210671	-0.176701	-0.0435233	0.0392799	0.0344888	-0.0591884	-0.205196	-0.343278	-0.41426	-0.385327	-0.265011	-0.101129	0.0381081	0.0923981	0.0353618	-0.112921	-0.292705	-0.428539	-0.460839	-0.371891	-0.195004	-0.00224498	0.124809	0.129489	0.0051403	-0.200133	-0.401894	-0.51399	-0.485216	-0.322478	-0.0900583	0.115605
ENSMUST00000034146	ENSMUSG00000031710;ENSMUST00000034146	Ucp1	uncoupling protein 1 (mitochondrial, proton carrier)	FALSE		FALSE	0	0.172863	Repressed	3.13914	0.338835	18.5435	0.946732	15.7494	-0.0833492	-0.0307735	0.341254	0.000100394	0.000411591	0.00490669	0.586769	0.208098	0.0685056	0.704871	1.85618	-0.302344	-0.330089	0.664565	-0.764312	-0.0846377	-0.763798	0.252243	-0.315503	-0.129184	-0.534372	-0.40053	-0.452905	-0.793245	-0.692492	-0.0871068	0.0466169	0.0639291	0.429287	0.543174	0.624544	0.164466	-0.10381	-0.0621806	-0.253399	-0.0851864	-0.0476555	-0.107848	-0.202366	-0.0397204	-0.0425536	-0.125101	-0.223778	0.0838559	-0.0279427	-0.252738	-0.0719853	-0.107052	0.00734235	-0.1897	-0.414171	-0.0178734	-0.334564	-0.0284558	-0.254873	-0.0596791	-0.196575	-0.142949	-0.257907	0.099636	-0.106978	0.0871962	-0.0826836	0.386752	0.38965	0.538744	0.825955	0.494939	0.245854	0.693007	0.701266	0.39564	-0.0108003	-0.327241	-0.45437	-0.397054	-0.231959	-0.0561254	0.0575058	0.0820076	0.0337053	-0.0469461	-0.118475	-0.155152	-0.152605	-0.12331	-0.0867139	-0.0594791	-0.0496806	-0.0561118	-0.0714757	-0.0870623	-0.0966191	-0.0981147	-0.0933116	-0.0859577	-0.0797177	-0.0767433	-0.0772606
ENSMUST00000034147	ENSMUSG00000031711;ENSMUST00000034147	Zfp330	zinc finger protein 330	FALSE		FALSE	0	0.0444807	Damped	1.97684	0.299138	21.0043	3.59211	8.9961	-0.0216821	0.00615035	0.296464	0.000727176	0.00197243	0.0235139	-0.71874	0.824657	-0.110402	-0.327964	-0.901386	-0.429852	-0.934136	-0.690574	-1.43087	-0.611818	-0.959243	-0.933436	-0.00854587	-0.110993	1.04009	0.326966	1.3517	0.329943	1.58837	0.355546	0.669689	0.616046	0.17795	-0.144192	0.387562	-0.407837	0.376576	-0.113295	0.100251	0.419884	0.140154	0.855046	0.17868	0.590178	-0.100012	0.400686	0.573183	-0.440396	-0.562411	0.477136	-0.306913	0.340296	0.473427	0.428769	1.53026	-0.0110228	0.643046	0.0176515	-0.0707125	-0.433246	-0.510032	-0.528813	-0.571719	-0.0230637	0.177887	0.293734	0.266315	0.113628	-0.254716	-0.785393	-1.64943	-0.735484	0.920988	0.0852803	-0.715036	-1.21554	-1.27449	-0.909784	-0.279348	0.383528	0.854574	0.992711	0.780117	0.317686	-0.218788	-0.643732	-0.824638	-0.721827	-0.393804	0.0306484	0.401485	0.599348	0.572844	0.349926	0.0218051	-0.292919	-0.490216	-0.514152	-0.371485	-0.12407	0.136499	0.322031	0.376914
ENSMUST00000034148	ENSMUSG00000031712;ENSMUST00000034148	Il15	interleukin 15	FALSE		FALSE	0	0.170167	Repressed	1.03618	0.101342	62	1.17394	50.416	0.318019	0.0161094	0.155697	0.0759562	0.0988336	1	0.764091	-0.687009	-0.32268	-0.158724	-0.388789	-0.60828	-0.0777816	-0.83789	-0.260277	0.131102	0.161411	0.181767	-0.0592359	0.342916	-0.106822	0.575515	0.455309	-0.588604	0.327452	-0.791883	-0.178158	0.233407	-0.119625	-0.205829	0.411432	-0.238158	0.769966	0.628878	0.242542	0.987431	-0.425905	0.418803	-0.2264	-0.450828	0.369756	-0.089329	0.450224	0.221653	-0.0838235	0.558609	1.29748	-0.666837	0.547178	-0.150361	0.328364	0.325598	0.404214	0.295109	-0.37069	0.026068	-0.635993	-0.928728	-0.834121	-0.944923	-0.178266	-0.518001	-0.0159703	0.429625	-0.213664	0.592251	-0.912505	0.766254	0.0452989	0.0494075	0.0681841	0.0962892	0.129373	0.164047	0.197806	0.228921	0.256319	0.279455	0.298194	0.312696	0.32333	0.330582	0.335001	0.337143	0.337539	0.336668	0.334948	0.332725	0.330275	0.327809	0.325476	0.323376	0.321566	0.320069	0.318882	0.317987	0.317352	0.31694	0.31671
ENSMUST00000034159	ENSMUSG00000031723;ENSMUST00000034159	Txnl4b	thioredoxin-like 4B	FALSE		FALSE	0	-0.183908	Overexpressed	0.00179367	0.24505	25.6405	8.31053	17.3672	-0.303948	-0.0119067	0.0842471	0.336927	0.37488	1	-0.00504733	0.611335	0.843484	0.166416	0.104189	0.381898	0.39657	-0.126407	0.131351	0.576875	0.45497	0.00431122	-1.01371	0.0949898	-0.950364	-0.176337	-0.0622571	0.395062	0.307441	0.125339	0.171724	-0.379039	0.452429	-0.304617	0.231694	-0.186184	-0.297561	-0.32028	-0.329117	-0.191418	0.0292603	-0.144776	0.307222	-0.444103	-0.191037	-0.226428	-0.865993	0.246546	-0.258223	-0.358342	-0.386091	-0.289912	-0.624292	-0.576044	-1.39638	-0.201922	-0.598845	0.0861096	0.594122	0.91966	0.946867	0.454239	0.329534	-0.235356	0.40475	0.219687	0.208273	-0.131167	-0.684552	0.163671	0.605435	0.680954	-0.302581	-0.299539	-0.296571	-0.294672	-0.294932	-0.298226	-0.304837	-0.314098	-0.324191	-0.332218	-0.334662	-0.328249	-0.311117	-0.284049	-0.251388	-0.221222	-0.204426	-0.21238	-0.253513	-0.329261	-0.430489	-0.535756	-0.61278	-0.624068	-0.536744	-0.335235	-0.0340108	0.313744	0.616139	0.755113	0.613025
ENSMUST00000034163	ENSMUSG00000031728;ENSMUST00000034163	Zfp821	zinc finger protein 821	FALSE		FALSE	0	0.0853826	Damped	1.96037	0.364889	17.2195	-0.0425526	0.116618	-0.107956	-0.021291	0.377512	1.68568e-05	0.00010315	0.00122968	-0.532911	-0.327821	-0.644108	0.700779	0.448034	0.973471	0.86669	0.630683	0.290379	0.635742	0.408	-0.445872	-0.792892	-0.629316	-0.954552	-0.798892	-0.712802	-0.0663772	0.309643	-0.483594	0.0921605	-0.0672284	0.678776	0.0568438	1.0967	0.223719	1.5745	-0.102112	0.113069	0.386945	-0.981853	0.17173	-0.732139	-0.239164	-0.382956	-0.0654876	-0.103931	-0.189475	-0.595908	0.026626	0.0634297	-0.564466	-0.362096	0.0377213	-0.51191	0.0597688	-0.216485	-0.21302	0.128329	0.0335508	-0.0453909	0.332195	-0.492015	0.296922	0.0573585	-0.0568564	-0.413816	0.43855	0.0670563	0.149201	1.09761	0.0761387	-0.539537	0.265361	0.766816	0.77459	0.362492	-0.208079	-0.641587	-0.753906	-0.542176	-0.157704	0.190012	0.341797	0.256407	0.0115791	-0.251519	-0.405214	-0.393773	-0.248546	-0.0594256	0.0769853	0.104252	0.0265739	-0.102727	-0.214211	-0.25779	-0.223452	-0.139717	-0.0540607	-0.00741681	-0.0157878	-0.0665664
ENSMUST00000034164	ENSMUSG00000031729;ENSMUST00000034164	Ist1	increased sodium tolerance 1 homolog (yeast)	FALSE		FALSE	0	0.0232454	Harmonic	1.06713	0.452794	13.8765	-2.35519	5.20146	-0.0685786	-0.0192599	0.147166	0.0934631	0.11875	1	0.37689	0.578138	0.573965	0.228304	0.86292	0.717804	0.519348	1.4761	0.717535	0.731001	0.320587	0.34466	-0.505897	-0.00887469	-0.890912	-0.821953	-1.5977	-0.1696	-0.973587	-0.599175	-0.450627	-1.04687	-0.386262	-0.282201	0.00348915	0.0131723	-0.0999515	0.3139	-0.217994	0.352235	0.172629	-0.83655	-0.466475	-0.794997	-0.407637	-0.296295	-0.0505251	0.288659	0.501061	-0.186648	-0.583691	-0.360038	-0.864327	-0.651062	-0.507805	0.0713155	-0.122914	0.480896	0.264824	0.296465	0.364581	0.366557	0.0253764	0.0821233	-0.226549	-0.390636	-0.258193	-0.111155	0.0699528	0.884338	2.38549	0.264168	-0.994934	-0.672312	0.0875434	0.696025	0.704567	0.134028	-0.562242	-0.857381	-0.5487	0.105324	0.599474	0.571145	0.0652753	-0.517803	-0.738153	-0.447323	0.113782	0.512903	0.45866	0.0122471	-0.474384	-0.635167	-0.36456	0.115294	0.435723	0.364131	-0.0280881	-0.432796	-0.546506	-0.297326	0.11175
ENSMUST00000034171	ENSMUSG00000031731;ENSMUST00000034171	Ap1g1	adaptor protein complex AP-1, gamma 1 subunit	FALSE		FALSE	0	-0.0185236	Harmonic	0.179254	0.319896	19.6414	1.56739	14.7417	0.18923	-0.025633	0.215417	0.0140754	0.0229079	0.273091	0.0709816	-0.0297864	-0.295601	0.90309	0.410574	0.241413	-0.22987	0.167327	-0.967404	-0.100401	-0.964435	-0.661338	0.0706284	-1.10985	-0.212704	-0.0927175	0.0324252	-0.15165	0.122001	0.0644984	0.467877	0.515197	0.465322	0.447047	-0.281741	0.35633	0.883567	-0.523643	0.12754	0.133601	-0.446831	0.0881984	-0.0778007	-0.0801158	-0.531032	0.184334	-0.178856	-0.0028449	0.178703	0.613341	0.125266	0.68237	0.390527	0.0989672	0.132518	0.417308	0.0948042	0.145691	0.708693	0.185425	0.82821	0.37226	-0.29512	0.428522	-0.247668	-0.307203	-1.06653	-0.443334	-0.946406	-0.524007	0.482899	-0.89748	0.317324	0.387585	0.380501	0.296009	0.165264	0.0392495	-0.0310328	-0.0151348	0.0837843	0.228964	0.363597	0.43299	0.406692	0.291698	0.131038	-0.0122159	-0.0796329	-0.0411608	0.0916808	0.268878	0.420641	0.484802	0.43218	0.279589	0.0847966	-0.0752293	-0.134637	-0.0656706	0.108702	0.322132	0.490018
ENSMUST00000034175	ENSMUSG00000031732;ENSMUST00000034175	Phlpp2	PH domain and leucine rich repeat protein phosphatase 2	FALSE		FALSE	0	-0.0609157	Forced	-0.0492352	0.52624	11.9398	9.25333	0.325804	-0.0865891	-0.00329556	0.115173	0.189266	0.222795	1	0.604802	-0.701387	0.27112	-0.5806	0.495077	-0.349489	-0.241536	0.509432	-0.223485	-0.135681	0.0282259	0.54359	0.0364526	0.648804	0.100987	-0.648058	-0.122771	-0.145631	-0.322227	0.310513	0.307613	-0.419983	-0.245889	0.238863	0.131067	-0.45346	-0.513332	0.141441	0.215725	-0.443225	-0.175078	0.632653	-0.0488901	0.65979	0.379214	-0.195862	-0.016484	0.437883	0.229007	-0.354731	-0.0909443	-0.785857	0.147788	-0.464286	-0.0335199	0.582873	-0.455841	1.01148	-0.367525	0.550624	0.51636	-0.221183	-0.266931	0.385395	-0.517081	-0.413534	-0.168259	-0.943981	0.390291	-0.48112	-0.0512537	0.900925	-0.0163219	-0.0404655	-0.117389	-0.171123	-0.140819	-0.0482103	0.0150824	-0.0228733	-0.134336	-0.208841	-0.161396	-0.027274	0.0603726	0.00117153	-0.160174	-0.26321	-0.189465	0.00458023	0.125623	0.0339035	-0.199409	-0.341501	-0.227591	0.0528647	0.219536	0.07826	-0.258779	-0.454125	-0.27913	0.125807	0.354566
ENSMUST00000034184	ENSMUSG00000031737;ENSMUST00000034184	Irx5	Iroquois homeobox 5	FALSE		FALSE	0	0.00424348	Harmonic	0.711145	0.198813	31.6034	3.47336	14.133	0.0593352	-0.0122576	0.412704	2.55076e-06	2.45521e-05	0.000292692	-0.071898	0.757978	0.249396	0.792885	0.52542	0.776579	0.923274	0.23223	0.235217	0.0453933	-0.0315222	-0.538121	-0.177969	-0.21715	-0.679126	0.383891	-0.629576	-0.462048	-0.6416	-1.05395	-0.315627	-1.2281	-0.895499	-0.141247	-0.245307	-0.373216	0.0121572	-0.689923	0.178117	0.243833	1.07272	1.18604	0.797446	0.311655	-0.598939	-0.134129	-0.119363	-0.326069	0.226549	-0.239972	0.265838	0.302873	0.1607	0.943919	-0.0555388	0.253595	-0.382074	-0.484359	-0.58019	-0.439588	-0.210997	-0.540679	-0.861152	0.747403	-0.253188	0.240419	-0.70184	0.0450819	0.78599	-0.654213	0.81859	1.1677	0.691197	0.749426	0.699928	0.551305	0.327491	0.063898	-0.198176	-0.41802	-0.561829	-0.607898	-0.549896	-0.397714	-0.175796	0.0807841	0.331863	0.538471	0.668879	0.703466	0.637669	0.482559	0.262994	0.0136381	-0.22651	-0.42021	-0.537756	-0.561525	-0.488617	-0.331177	-0.114385	0.127569	0.356876
ENSMUST00000034187	ENSMUSG00000031740;ENSMUST00000034187	Mmp2	matrix metallopeptidase 2	FALSE		FALSE	0	0.406616	Repressed	-51.1172	0.123771	50.7648	9.39722	0.222667	0.152564	0.036471	0.191955	0.0286754	0.0422048	0.503136	0.714555	0.625443	0.423099	-0.157399	-0.961462	-0.329721	-0.644453	-0.625312	-0.211832	-0.296447	0.0142977	-0.472005	-0.213973	-0.230785	0.265626	-0.231974	0.043068	0.179432	0.28952	-0.0517419	0.723612	-0.258948	0.126817	0.12549	-0.0724945	0.417952	0.468658	0.495387	0.458959	-0.0820657	-0.32717	-0.146629	0.4278	-0.497183	0.272644	0.0129618	0.079943	-0.110504	-0.732404	0.235629	-0.0146094	-0.0685183	0.650288	0.420502	1.15774	0.258034	0.479586	0.254142	-0.26488	-0.202525	-0.784897	-0.228308	-0.244899	-0.515777	-0.674095	0.0832469	0.184463	-0.111402	0.819033	-0.47497	-0.376271	0.0456351	0.655591	-0.245197	-0.58408	-0.622217	-0.521191	-0.373836	-0.228367	-0.105878	-0.0122238	0.0543884	0.0988699	0.126767	0.143064	0.151737	0.155708	0.156991	0.156885	0.156181	0.155318	0.154516	0.153863	0.153376	0.153036	0.152814	0.152677	0.152599	0.152559	0.152542	0.152538	0.15254	0.152544
ENSMUST00000034190	ENSMUSG00000010936;ENSMUST00000034190	Vac14	Vac14 homolog (S. cerevisiae)	FALSE		FALSE	0	-0.00235089	Harmonic	0.47825	0.430036	14.6108	1.2409	11.7253	0.061629	-0.00766317	0.251675	0.00412283	0.00814851	0.0971408	0.97998	1.708	0.557071	1.01472	-0.0854238	0.312501	-0.594229	-0.784886	-0.848817	-0.682815	-0.413858	0.0411485	0.202687	-0.114347	0.25305	0.105393	-0.229771	0.231352	-0.623559	-0.399664	-0.316525	-0.374031	0.157101	-0.188773	0.64988	-0.754305	0.584634	-0.587817	0.326437	-0.41864	-0.405263	0.224117	0.18448	-0.404767	-0.170866	-0.0828523	-0.722364	0.286873	0.34261	-0.784785	-0.650196	0.441898	0.20171	-0.663569	-0.848349	0.654839	-0.653523	0.815353	-0.084226	0.232645	0.102711	-0.0998362	-0.18258	-0.296984	0.0822829	-0.435468	-0.463926	0.946148	0.581648	0.605113	1.1881	0.135024	0.543292	0.333165	-0.0671781	-0.379646	-0.386073	-0.0805374	0.32551	0.549579	0.434663	0.0592478	-0.316278	-0.430219	-0.201941	0.211089	0.52191	0.513437	0.190071	-0.224328	-0.441403	-0.308951	0.0823739	0.461086	0.563211	0.316277	-0.109279	-0.417739	-0.393593	-0.0521005	0.370257	0.579529	0.428876
ENSMUST00000034197	ENSMUSG00000031749;ENSMUST00000034197	St3gal2	ST3 beta-galactoside alpha-2,3-sialyltransferase 2	FALSE		FALSE	0	-0.0301031	Forced	-0.448761	0.361851	17.364	7.79085	4.51548	-0.203806	0.0288922	0.196221	0.0253163	0.0379238	0.4521	0.579929	1.02203	0.524351	0.809062	0.48136	-0.0780899	0.0163729	0.0499476	0.202102	0.370856	0.255123	-0.161839	-0.0077399	-0.430561	-0.147488	0.0762305	-0.4617	0.00887073	-0.874408	-0.467873	-0.0659272	-1.26991	-0.454645	-0.447673	-0.0304925	-0.255573	0.444431	0.638115	1.02984	0.038174	-0.19703	-0.0217685	0.395915	-0.498945	0.434597	-0.409202	-0.0486973	-0.734559	-0.756018	-0.487181	-0.345311	-0.6501	-0.102093	-0.675889	-0.318762	-0.136559	-0.228479	0.148003	-0.335308	-0.0495541	-0.433608	-0.123521	-0.474115	-0.0354262	-0.452375	0.134186	-0.0108357	0.916936	1.30147	0.735461	1.10648	1.01705	-0.691718	-0.734636	-0.505494	-0.105999	0.267669	0.42052	0.259746	-0.150909	-0.614424	-0.894193	-0.834024	-0.443962	0.0945956	0.51214	0.585068	0.254252	-0.334154	-0.891614	-1.1277	-0.900294	-0.298316	0.389931	0.813607	0.737029	0.168783	-0.627553	-1.254	-1.37581	-0.898629	-0.032237	0.799126
ENSMUST00000034198	ENSMUSG00000031748;ENSMUST00000034198	Gnao1	guanine nucleotide binding protein, alpha O	FALSE		FALSE	0	-0.00441072	Harmonic	0.437809	0.273551	22.9689	2.31757	14.4968	0.0168902	0.00563836	0.066118	0.451079	0.487792	1	0.614828	0.429199	-0.20307	0.323397	-0.184609	-0.48918	0.169114	-0.730523	-0.587716	-0.293364	-0.243629	-0.522333	-0.0798759	0.0646433	-0.423228	-0.0202014	-0.403602	-0.37658	-0.828558	0.446924	0.0601913	0.124514	0.998711	-0.36462	-0.426899	0.297646	0.373842	-0.484299	0.749649	0.89543	0.841805	1.36869	0.396106	0.157958	-0.84457	-0.285294	-0.45411	-0.474718	0.000664755	0.204481	0.41207	1.11307	1.21315	0.835909	0.139042	0.275531	-0.578222	-0.856533	-0.520947	-1.10337	-0.426401	-0.016775	0.914772	-0.114368	-0.229548	1.06709	0.515757	-0.770919	-0.446092	-0.570971	-0.250274	-0.575253	0.365599	0.464265	0.432617	0.278781	0.0467854	-0.196032	-0.378564	-0.44675	-0.379583	-0.19556	0.0523933	0.292132	0.453284	0.487895	0.384696	0.172728	-0.0868168	-0.31825	-0.453457	-0.451939	-0.312927	-0.0759687	0.190319	0.40811	0.51311	0.473529	0.299693	0.0413874	-0.22639	-0.425201	-0.496135
ENSMUST00000034203	ENSMUSG00000031753;ENSMUST00000034203	Cog4	component of oligomeric golgi complex 4	FALSE		FALSE	0	-0.0311865	Forced	0.352087	0.290016	21.665	-3.07253	10.5943	0.333435	0.0129	0.352985	5.73777e-05	0.000265536	0.00316553	0.251284	-1.24122	0.0489607	-1.21054	-0.20952	-0.828524	-0.596097	-0.351028	-0.610171	-0.507622	0.190678	-0.748571	-0.208082	0.222414	0.574625	-0.638676	0.816914	-0.291954	0.415213	0.669	0.187817	0.661467	0.0288043	0.919804	0.493749	0.357939	0.290666	0.279152	0.105576	0.235736	-0.509416	-0.1172	-0.579713	-0.0765173	0.433879	0.323372	0.542537	0.726876	-0.0302626	1.23252	1.48397	0.656967	1.68346	0.751009	0.967088	0.54227	0.155525	0.441768	-0.304783	-0.21197	-0.836996	-0.191166	-0.443455	-0.504856	-0.590873	-0.605783	-0.550669	-0.401864	-0.043408	-1.04098	-1.30851	-0.73039	0.72318	0.574596	0.334822	0.0791467	-0.106913	-0.155901	-0.0424133	0.205593	0.512833	0.779124	0.911699	0.857079	0.621703	0.273607	-0.076642	-0.310632	-0.341681	-0.146218	0.224175	0.655388	1.00538	1.15046	1.02834	0.663145	0.162852	-0.311902	-0.59878	-0.58859	-0.265662	0.280829	0.880297
ENSMUST00000034204	ENSMUSG00000031754;ENSMUST00000034204	Nudt21	nudix (nucleoside diphosphate linked moiety X)-type motif 21	FALSE		FALSE	0	0.088463	Damped	3.43655	0.101342	62	5.72016	5.55571	0.0913685	-0.0071965	0.496951	1.47639e-08	5.76784e-07	6.87601e-06	0.383192	1.83084	0.888088	1.19072	1.10632	1.01724	0.59151	0.98446	0.173203	0.208	-0.270967	-0.0585546	-0.252833	-0.259053	-0.488934	0.0227972	-1.25625	0.46442	-0.791159	-0.921334	-1.06869	-0.953045	-0.749554	-0.70392	-0.441411	-0.501976	-0.523094	-0.288801	-0.0958588	0.0200637	1.21468	-0.557439	0.176085	-0.267447	-0.358617	-0.692954	-0.611221	-0.328543	-0.200034	-0.609251	-0.999173	-0.437873	-0.73587	-0.961109	-1.03339	-0.317488	-0.591338	-0.0557752	0.267835	0.264024	0.848364	0.162048	0.121687	0.383322	0.578921	-0.161538	0.243571	0.591394	0.374471	1.31969	1.94138	0.894044	1.69664	1.30436	0.921547	0.563746	0.242877	-0.0327233	-0.258093	-0.431317	-0.553118	-0.626396	-0.65575	-0.64699	-0.60669	-0.541762	-0.459098	-0.365266	-0.266264	-0.16735	-0.0729267	0.0135196	0.0894233	0.153105	0.203705	0.241084	0.265719	0.278575	0.28099	0.274548	0.260973	0.242028	0.219429
ENSMUST00000034206	ENSMUSG00000031755;ENSMUST00000034206	Bbs2	Bardet-Biedl syndrome 2 (human)	FALSE		FALSE	0	-0.528609	Overexpressed	2.84389e-08	0.499064	12.5899	-2.78395	5.57833	0.0888428	0.027099	0.276202	0.00164293	0.00381165	0.0454398	-0.550102	-1.22351	-0.123214	-1.00532	0.201174	-0.494922	0.167144	0.210143	-0.0341948	0.763508	0.198823	0.257838	0.0502004	0.159313	0.223306	0.211788	0.699883	0.461473	1.15026	0.184557	0.0744915	0.0801742	-0.47475	-0.162427	-0.358734	0.174744	0.26523	0.112325	0.304961	-0.274781	-0.393219	-0.356356	-0.363545	-0.314352	-0.176777	0.0600116	-0.289518	0.274831	-0.516896	0.46011	0.729705	-0.352569	1.34202	-0.133255	0.852622	0.608529	0.0814905	0.104923	-0.398997	-0.846425	-0.818389	-0.706827	-0.433284	-0.355925	0.41656	0.411805	1.24226	0.338838	-0.504848	0.612836	-0.828696	-0.730305	0.0888421	0.0888423	0.0888437	0.0888461	0.0888462	0.0888396	0.0888271	0.0888231	0.0888518	0.0889162	0.0889519	0.0888321	0.0885092	0.0882602	0.0887318	0.0903157	0.0918704	0.09017	0.0825686	0.0734866	0.0786673	0.114334	0.165001	0.1555	-0.00780775	-0.280728	-0.312478	0.414702	1.84313	2.37645	-0.754481
ENSMUST00000034214	ENSMUSG00000031762;ENSMUST00000034214	Mt2	metallothionein 2	FALSE		FALSE	0	-0.107513	Forced	0.0166075	0.155525	40.3998	14.5605	27.5781	-0.110911	-0.0222101	0.414837	2.26362e-06	2.24615e-05	0.00026777	-0.468175	1.80502	0.0561143	0.661149	0.0998019	0.568109	-0.205095	0.525113	-0.393896	0.20065	-0.4769	0.254294	0.204338	0.0331446	0.029456	0.843205	-0.0953832	0.827701	0.0122066	0.183635	-0.233522	-0.109537	0.311507	-0.893798	0.16385	-0.580448	-0.185134	-1.13929	-0.743661	-1.07646	-0.0181832	-0.69608	-0.161807	-0.303323	-0.573779	-0.378128	-0.305807	-0.259641	0.159793	-0.509925	-0.693979	-0.53447	-1.06272	-0.493649	-0.645284	-0.277496	-0.120761	-0.097325	0.722912	0.151489	1.16585	0.30217	0.382102	0.775278	0.448797	0.435219	0.179369	0.322198	-0.234545	0.819506	0.391793	0.649724	-0.134735	-0.129062	-0.119854	-0.107367	-0.0923085	-0.0758652	-0.059674	-0.0457343	-0.0362555	-0.0334428	-0.0392323	-0.0549943	-0.0812335	-0.117321	-0.161298	-0.209792	-0.258077	-0.300322	-0.330019	-0.340601	-0.326217	-0.282598	-0.207956	-0.103786	0.0245199	0.167388	0.311202	0.438968	0.531535	0.569375	0.534827
ENSMUST00000034215	ENSMUSG00000031765;ENSMUST00000034215	Mt1	metallothionein 1	FALSE		FALSE	0	-0.0374828	Forced	0.132157	0.138199	45.4647	8.91267	26.4379	0.0227388	-0.0189258	0.362582	3.58465e-05	0.000184492	0.00219938	0.121054	1.0946	-0.0785644	0.548803	-0.147133	0.236201	-0.535684	0.475565	-0.489792	0.11744	-0.472475	0.0392356	0.25402	0.106821	0.0326481	1.25144	0.0613604	1.02001	0.316329	0.235806	-0.0578941	0.263124	0.300587	-0.514722	0.124142	-0.601862	-0.155239	-1.21525	-0.662381	-1.05171	-0.115232	-0.578779	-0.182649	-0.288406	-0.557019	-0.3503	-0.273659	-0.221644	0.231941	-0.465367	-0.778903	-0.357982	-1.05441	-0.692484	-0.931336	-0.374817	-0.169493	-0.100581	0.98862	0.19629	1.48261	0.252783	0.551526	0.871898	1.01916	0.195689	0.0186073	0.41024	-0.608238	0.650846	-0.220087	0.604249	-0.0454215	-0.00261584	0.0455573	0.095649	0.143788	0.185958	0.218309	0.23748	0.240907	0.227088	0.195791	0.148166	0.0867664	0.0154474	-0.0608384	-0.136354	-0.204978	-0.260666	-0.29794	-0.312376	-0.301036	-0.262823	-0.198715	-0.11184	-0.00739919	0.107591	0.224722	0.334758	0.428315	0.496599	0.532163
ENSMUST00000034220	ENSMUSG00000031770;ENSMUST00000034220	Herpud1	homocysteine-inducible, endoplasmic reticulum stress-inducible, ubiquitin-like domain member 1	FALSE		FALSE	0	-0.0799006	Forced	0.0155367	0.522129	12.0338	-5.94322	11.3827	0.0254005	-0.00294114	0.182358	0.037661	0.0534625	0.637342	0.1052	-0.814422	-0.407929	-0.213256	-0.299915	0.235061	-0.131535	0.0130021	0.827811	-0.062272	1.62765	0.33816	-0.0170374	0.798525	0.210664	-0.448789	4.70029e-05	0.0629354	0.126929	-0.10898	0.0316554	0.0126454	-0.271496	0.49013	-0.483758	0.924731	-0.0234967	0.230137	0.0376505	-0.423691	-0.03345	-0.858726	-0.415195	-0.533288	-0.246793	0.291359	0.292583	-0.646126	-0.772491	-1.3234	-1.06508	-0.559097	-0.234862	0.636907	0.0962611	1.12985	0.177136	0.293118	0.338705	-0.55946	0.150362	0.0213043	-0.501897	0.825669	-0.195038	-0.163624	0.205306	-0.672902	-0.174032	0.672583	0.936377	0.333223	0.0492016	0.0309125	0.00347602	-0.00493551	0.0180976	0.0530424	0.0640624	0.0350596	-0.00944489	-0.023868	0.0126458	0.0693202	0.0881802	0.0422181	-0.0299485	-0.054589	0.00325665	0.0951426	0.127309	0.0545201	-0.0624641	-0.104422	-0.0128461	0.13608	0.19077	0.0755785	-0.113995	-0.185231	-0.0403614	0.200935	0.29366
ENSMUST00000034226	ENSMUSG00000031774;ENSMUST00000034226	Psme3ip1	proteasome activator subunit 3 interacting protein 1	FALSE		FALSE	0	-0.0308385	Forced	0.129632	0.431656	14.556	0.92665	12.4093	-0.0231552	0.0275011	0.516147	4.0271e-09	2.23924e-07	2.66946e-06	1.28295	0.602547	0.695172	0.469218	0.0430415	0.299548	0.211699	-0.490068	-0.983748	0.0681519	-0.568648	-0.302167	0.0803593	-0.00333072	1.11949	-0.0843143	0.157522	0.142476	-0.0482153	-0.960186	-0.0336337	-1.10443	-0.736606	-0.5006	-0.682001	-0.389802	-0.242618	0.281131	0.657862	0.331962	0.507499	0.229406	-0.143001	0.106337	0.168323	-0.372295	-0.230693	-0.275327	-0.595221	-0.321347	-0.138887	-0.255411	0.547709	-0.0576978	0.282183	0.290514	0.131862	0.179156	-0.782398	0.407228	-0.962136	-0.0627448	-0.241736	-0.317907	-0.129604	-0.341488	-0.0827078	0.079513	1.08463	0.278803	1.10846	0.630454	0.130397	0.101254	-0.0196988	-0.150845	-0.198008	-0.121741	0.0306609	0.153846	0.156886	0.029938	-0.143476	-0.240923	-0.18711	-0.0113243	0.16709	0.219296	0.0995162	-0.116583	-0.278876	-0.266592	-0.0775071	0.162907	0.284082	0.190814	-0.0630998	-0.304285	-0.35754	-0.172403	0.132428	0.344156	0.303765
ENSMUST00000034230	ENSMUSG00000031778;ENSMUST00000034230	Cx3cl1	chemokine (C-X3-C motif) ligand 1	FALSE		FALSE	0	0.0106607	Harmonic	-0.289748	0.334444	18.787	0.484548	7.94466	-0.175498	0.00620958	0.0778486	0.374905	0.412801	1	1.34042	0.600823	1.69606	-0.0711245	-0.106574	0.214734	0.521005	-0.833313	-0.295977	-0.17621	-0.908629	-0.410114	-1.30523	-0.279612	-0.472695	-0.115208	0.176424	-0.0338066	0.363837	0.000715894	-0.0694815	0.222737	-0.397749	-0.540337	-0.441952	-0.415388	-0.217814	-0.0680352	0.421671	-0.186515	0.87069	0.257481	0.526099	0.179183	0.0575815	0.0377372	0.295335	0.0675348	0.317059	-0.334701	-0.42194	0.434971	0.494353	0.0401461	-0.796296	0.382526	-0.362905	-0.617656	-0.543555	0.281962	-0.0789198	-0.00364223	-0.0128043	0.0471569	-0.178447	0.400005	-0.0910015	-0.180508	-0.614042	0.488741	0.812321	0.0551163	-0.117641	-0.293524	-0.415357	-0.432315	-0.339378	-0.178504	-0.0197416	0.0692386	0.0519569	-0.0619742	-0.221922	-0.358695	-0.414446	-0.367105	-0.239039	-0.086573	0.0247479	0.0483118	-0.0240807	-0.159528	-0.29893	-0.382745	-0.376397	-0.284496	-0.148044	-0.0261801	0.0294259	-0.0035452	-0.109162	-0.240844	-0.341877
ENSMUST00000034233	ENSMUSG00000031781;ENSMUST00000034233	Ciapin1	cytokine induced apoptosis inhibitor 1	FALSE		FALSE	0	0.147894	Damped	-7.08622	0.101342	62	-41.1716	3.2649	0.346804	-0.0343501	0.468158	9.4969e-08	2.17972e-06	2.59851e-05	0.411965	0.785532	0.35283	0.962901	0.867771	0.90438	0.521201	0.88723	0.230805	0.205871	-0.504434	-0.0335314	-0.555299	-0.680523	-0.757699	-0.435107	-0.844514	-0.30441	-0.850141	-0.678529	-0.610942	-0.678826	-0.172606	-0.226239	-0.0489392	-0.0778489	-0.165915	-0.246869	-0.0600369	0.122561	0.931348	-0.271117	-0.0307901	0.0360023	-0.273172	-0.387718	-0.0793203	0.113881	0.41416	0.129178	-0.279965	-0.00951013	-1.06435	0.243337	-0.811238	0.181792	-0.250085	0.0900516	0.189133	0.378036	0.311695	0.264913	-0.344323	0.0608625	-0.311242	-0.430283	-0.383315	0.0178946	0.406709	0.418354	1.69299	0.430595	2.19402	1.51533	0.947077	0.491784	0.145211	-0.101692	-0.26106	-0.346668	-0.372761	-0.353164	-0.300639	-0.226463	-0.140203	-0.049629	0.0392447	0.122035	0.195812	0.258883	0.310571	0.350989	0.38083	0.401186	0.413381	0.418845	0.419004	0.415208	0.408676	0.400462	0.391443	0.382313	0.373595
ENSMUST00000034234	ENSMUSG00000031782;ENSMUST00000034234	Coq9	coenzyme Q9	FALSE		FALSE	0	0.0346304	Damped	1.01268	0.953808	6.58748	-9.16312	3.01941	0.173855	-0.0342853	0.254874	0.00367168	0.00739915	0.0882075	-0.0247977	-0.600172	-0.0392267	-0.177226	0.794363	0.25662	0.17789	0.309706	-0.653079	-0.0972428	-0.55995	0.345402	-0.0268712	-0.309351	-0.813854	-0.570787	-0.160412	-0.485471	0.0554021	0.254129	-0.17316	0.514564	1.00922	0.246217	0.794668	0.75574	0.285737	-0.0867687	-0.249028	-0.17794	-0.602787	0.573794	-0.614373	0.41426	-0.0541522	-0.356202	-0.0204982	0.210879	0.376966	0.239379	0.507164	-0.0332834	0.219225	0.06078	-0.391361	0.102064	-0.673544	-0.14065	-0.00941166	-0.35098	0.157778	-0.124305	-0.5524	0.250024	-0.0314342	-0.198585	-0.26567	0.256633	-0.268103	0.273802	0.309954	-0.066912	-0.363503	-0.222527	0.928335	0.0619964	-0.458719	0.682111	0.439591	-0.470055	0.337022	0.670499	-0.295488	0.0101086	0.71634	-0.0197183	-0.208736	0.59875	0.25956	-0.277328	0.381954	0.461981	-0.204279	0.14644	0.54419	-0.0370134	-0.0370642	0.50528	0.159054	-0.125942	0.379078	0.322561	-0.11258
ENSMUST00000034239	ENSMUSG00000031787;ENSMUST00000034239	Katnb1	katanin p80 (WD40-containing) subunit B 1	FALSE		FALSE	0	-0.0619917	Forced	0.0584788	0.491217	12.7911	1.1664	10.4165	-0.176879	-0.0341684	0.0895792	0.30724	0.344902	1	-0.122067	-0.102876	0.173458	0.653639	1.50552	0.644935	0.570201	0.999997	0.0729058	0.438082	-0.126341	0.455624	-0.221887	0.286862	-0.161053	-0.147313	-0.547948	-0.0912242	-0.600726	-0.182745	-0.363651	-0.145149	-0.167282	-0.0533323	-0.0766411	-0.422951	-0.403077	-0.708747	-0.550304	-0.217621	0.276437	-0.480608	-0.332054	-0.355406	-0.650657	-0.388238	-0.271712	-0.105996	0.430056	-0.200733	-0.484682	-0.160203	-0.905665	-0.624327	-0.909357	-0.126976	-0.591064	0.413924	-0.0106643	0.596107	0.223308	0.272747	-0.0385938	0.0196987	0.275572	-0.0908933	0.00670789	0.483263	0.418447	0.790701	1.63357	0.429957	-0.116444	-0.193875	-0.265363	-0.262138	-0.177404	-0.0809858	-0.0630358	-0.150982	-0.275165	-0.322268	-0.237322	-0.0836809	0.00160839	-0.0715873	-0.254578	-0.387829	-0.338054	-0.128428	0.0627903	0.0513218	-0.178681	-0.43733	-0.482427	-0.242897	0.0910341	0.214256	-0.0182301	-0.43228	-0.658094	-0.456074	0.0381298
ENSMUST00000034240	ENSMUSG00000031788;ENSMUST00000034240	Kifc3	kinesin family member C3	FALSE		FALSE	0	0.0790283	Damped	2.36742	0.184033	34.1417	4.28511	10.8572	-0.169208	-0.0264577	0.562003	1.49635e-10	2.19803e-08	2.62033e-07	1.12621	1.42653	0.872157	1.11274	0.763677	0.495498	0.1104	0.202749	-0.884814	-0.0829848	-0.751576	-0.989952	-0.833138	-1.15896	-0.772358	-1.19432	-1.07411	-0.538109	-1.22764	-0.432014	-0.287197	-0.670757	0.141147	0.673767	0.916948	0.448173	0.354003	0.544551	-0.0799967	0.742792	0.563957	-0.0947145	0.0862303	0.129889	0.242137	0.0789286	0.310861	0.365376	0.650212	-0.0896014	-0.235068	0.355635	-0.446567	0.160509	-0.341804	-0.303682	-0.199444	-0.611129	-0.213754	-0.446966	-0.639684	-0.119992	-0.939901	0.0577409	0.0416562	-0.29872	-0.391793	0.412412	0.138196	0.486438	1.48972	0.487944	1.27181	0.970856	0.566212	0.125456	-0.289034	-0.627403	-0.856947	-0.963838	-0.952161	-0.840763	-0.658654	-0.439764	-0.217826	-0.0220368	0.126063	0.21426	0.239886	0.20877	0.133237	0.0295669	-0.0846972	-0.193204	-0.282739	-0.344476	-0.374482	-0.373509	-0.346212	-0.299976	-0.243559	-0.185758	-0.134263
ENSMUST00000034243	ENSMUSG00000031790;ENSMUST00000034243	Mmp15	matrix metallopeptidase 15	FALSE		FALSE	0	0.0192962	Harmonic	0.364719	0.466362	13.4728	-2.70887	5.80851	-0.0400564	-0.0396262	0.21435	0.0145585	0.0235811	0.281117	0.00153417	0.48689	-0.11895	0.80589	0.866905	0.0220355	0.228567	0.290183	-0.156736	0.607165	-0.169627	0.437755	-0.213292	-0.178088	-0.225071	-0.469746	-0.798791	-0.225889	-0.594388	-0.256629	-0.131483	0.0722479	0.0170522	0.16944	0.270928	-0.294663	-0.373269	-0.291244	-0.681241	-0.108287	0.507835	-0.382273	-0.186481	0.258301	-0.347896	-0.0317273	-0.0403609	0.238232	0.496781	-0.166417	-0.524797	-0.105174	-0.809679	-0.16019	-0.593563	0.326434	0.0114555	0.18739	0.361606	0.153238	0.559071	0.0125293	-0.197894	0.385733	0.17673	-0.194666	-0.341976	0.244871	-0.143829	0.390037	0.90578	-0.0995145	-0.35447	-0.288099	-0.0273904	0.213396	0.243924	0.0479252	-0.210477	-0.323849	-0.207707	0.037088	0.211393	0.179545	-0.0253754	-0.234189	-0.281032	-0.134859	0.0810165	0.192635	0.11536	-0.0823293	-0.238987	-0.231839	-0.0727611	0.10625	0.162373	0.0557212	-0.122904	-0.229018	-0.181152	-0.0231229	0.115485
ENSMUST00000034244	ENSMUSG00000031791;ENSMUST00000034244	Tmem38a	transmembrane protein 38A	FALSE		FALSE	0	0.0739989	Damped	1.60477	0.485192	12.9499	2.41878	7.9647	-0.290483	-0.0305171	0.271937	0.00193812	0.00436392	0.0520235	-0.154873	-1.7328	-0.429129	0.170751	1.17356	0.386786	0.588722	1.30192	0.69647	0.800209	0.305764	0.559103	-0.617539	0.744252	-0.0521178	-0.298411	-0.373423	-0.0224717	-0.370519	0.0385495	0.000687373	-0.0205747	0.0917956	0.129591	0.0613874	-0.356399	-0.635805	-0.397159	-0.731705	-0.774551	0.0103059	-0.904682	-0.128792	0.021295	-0.30224	0.121452	0.175256	-0.317531	0.347617	-0.174655	-0.189022	0.380323	-0.695494	0.294696	-0.69876	-0.225182	-0.472619	-0.191808	0.173006	0.384356	0.512566	0.833492	-0.286324	0.501822	-0.403224	-0.429711	0.213247	-0.297953	0.366563	0.513664	0.633031	0.358072	-0.679092	-1.2248	-0.935778	-0.161847	0.401027	0.324226	-0.241809	-0.769551	-0.835179	-0.448906	0.0130375	0.16465	-0.0746469	-0.456514	-0.650854	-0.525455	-0.226258	-0.0204406	-0.0624987	-0.284137	-0.480445	-0.495296	-0.341577	-0.167462	-0.117324	-0.214872	-0.360478	-0.429143	-0.375622	-0.260241	-0.185321
ENSMUST00000034245	ENSMUSG00000031792;ENSMUST00000034245	Usb1	U6 snRNA biogenesis 1	FALSE		FALSE	0	0.207082	Repressed	3.0742	0.101342	62	9.6539	28.7391	-0.125705	0.0276083	-0.066118	0.451079	0.487792	1	1.41633	0.476205	0.461136	0.0155181	-0.665121	-0.257866	-0.0406843	-0.549949	0.188915	-0.0655889	-0.0876584	0.0972116	0.093396	0.121804	0.686458	0.400561	0.355497	0.221161	0.0970168	-0.531447	-0.467817	0.0375762	-0.120478	-0.594202	-0.940877	-0.395511	-0.859738	-0.0252731	0.166956	-0.140774	0.33816	-0.680745	-0.283991	-0.549845	-0.131662	-0.128516	-0.346056	0.553173	-0.121268	0.139252	0.0379568	-0.230007	0.481739	-0.316411	1.00103	-0.111706	0.248646	0.994024	-0.449941	0.921679	-0.474252	-0.199436	-0.552526	-0.46658	-0.289432	-0.556484	0.0724269	-0.229927	0.25756	0.444636	1.38923	-0.105015	-0.236848	-0.0701321	0.0362554	0.0955092	0.119567	0.118723	0.101478	0.074571	0.0431159	0.0108022	-0.019873	-0.047371	-0.070892	-0.0901789	-0.105351	-0.116767	-0.124923	-0.130366	-0.133645	-0.13527	-0.135691	-0.135288	-0.134367	-0.133167	-0.131865	-0.130584	-0.129404	-0.128372	-0.127507	-0.126813	-0.126279
ENSMUST00000034249	ENSMUSG00000031796;ENSMUST00000034249	Cfap20	cilia and flagella associated protein 20	FALSE		FALSE	0	0.0570583	Damped	0.967759	0.123182	51.0072	8.33836	34.3231	0.000836065	0.0138174	0.216483	0.0136065	0.0222592	0.265358	0.392362	-1.06813	-0.193209	-0.804397	-0.385023	-0.46674	-0.0581848	-0.258321	0.819222	-0.116765	1.39218	0.483345	0.699939	0.903296	0.101883	0.176712	-0.0922693	0.221531	0.830123	0.304479	0.405962	0.375578	-1.01422	0.365918	-1.47788	0.108797	-0.511481	-0.641316	0.0443225	-0.262019	0.171225	0.179629	0.525045	-0.236895	0.521386	-0.332887	-0.257497	0.0415602	-0.268799	-0.686279	-0.604729	-0.418877	-0.196674	0.53203	-0.232368	1.00523	0.0138707	-0.368693	-0.637044	0.0101642	-0.729199	0.112428	-0.544213	0.00327232	-0.235174	0.0402807	0.26895	-0.0188592	1.28244	-0.263855	0.807294	0.292894	-0.634302	-0.520518	-0.387664	-0.245783	-0.104377	0.0281032	0.144657	0.239995	0.310674	0.355104	0.373446	0.36741	0.339987	0.295134	0.237426	0.171719	0.102825	0.0352301	-0.0271427	-0.0811068	-0.124325	-0.155358	-0.173655	-0.179488	-0.173853	-0.158323	-0.1349	-0.105844	-0.0735074	-0.0401894	-0.00799828
ENSMUST00000034264	ENSMUSG00000031807;ENSMUST00000034264	Pgls	6-phosphogluconolactonase	FALSE		FALSE	0	0.0287475	Harmonic	0.872824	0.373509	16.8221	2.26379	10.7612	-0.0499567	-0.00975486	0.151431	0.0843426	0.108567	1	0.792277	-0.636561	0.179932	0.149272	0.156117	0.456839	0.0512789	0.414775	-0.446753	0.208077	-0.460351	-0.423052	-0.868279	0.136618	-0.237732	0.842445	1.19089	0.317633	0.915429	-0.344117	0.330261	-0.831762	0.293949	-0.645301	0.0989083	-0.196792	-0.382394	-0.419061	-0.0618737	-0.915288	0.339356	-0.447056	0.47284	0.515162	0.24175	0.821653	-0.170366	-0.297883	-0.17041	-0.730192	-0.292956	-0.198904	-0.274505	-0.440562	-0.664157	0.113061	-0.945397	0.586918	-0.525334	0.048183	-0.756352	0.370801	-0.478529	0.625597	0.565095	0.0302476	0.051394	0.312155	0.83612	-0.309432	0.0341227	1.03035	0.607347	0.202188	-0.311014	-0.660242	-0.673663	-0.363084	0.0924281	0.448695	0.526618	0.301364	-0.0933847	-0.44357	-0.570189	-0.420112	-0.0865778	0.2473	0.408463	0.323034	0.0490674	-0.260913	-0.444241	-0.412979	-0.195318	0.0855177	0.28045	0.293249	0.127459	-0.121018	-0.318782	-0.366172	-0.247028
ENSMUST00000034267	ENSMUSG00000031808;ENSMUST00000034267	Slc27a1	solute carrier family 27 (fatty acid transporter), member 1	FALSE		FALSE	0	-0.0729214	Forced	-0.101109	0.236525	26.5645	10.1504	23.4969	-0.0866297	0.00318881	-0.00853135	0.922535	0.930878	1	0.462447	-0.137427	-0.0456848	-0.128711	-0.417206	-0.348219	-0.401804	-0.267313	0.0204636	-0.435124	-0.233452	-0.33235	-0.195622	-0.152045	-0.0127465	0.0725386	0.600959	-0.572875	-0.103115	0.0194739	0.231503	-0.146335	0.530913	0.039064	0.138942	1.0807	-0.266382	1.26114	0.00176363	-0.17384	0.376658	-0.545187	-0.433423	0.517189	0.184806	0.169574	0.721285	0.748562	0.761474	0.39795	0.459893	-0.506647	-0.14469	-0.495183	-0.266183	-0.408215	-0.357868	-0.710306	-0.655866	-0.684466	-0.485688	1.13208	0.843049	1.36493	0.456943	-0.0764455	-0.53503	-0.472718	-0.169818	-0.44456	-0.287055	-0.471862	-0.229478	-0.191955	-0.123055	-0.0345228	0.055302	0.124887	0.154217	0.129874	0.0493207	-0.0767765	-0.225057	-0.363124	-0.455966	-0.474016	-0.401164	-0.240764	-0.0178835	0.223358	0.42747	0.539232	0.517102	0.345411	0.0422202	-0.339754	-0.720455	-1.00756	-1.11691	-0.99413	-0.63248	-0.0819659	0.553858
ENSMUST00000034270	ENSMUSG00000031812;ENSMUST00000034270	Map1lc3b	microtubule-associated protein 1 light chain 3 beta	FALSE		FALSE	0	0.110922	Damped	5.44248	0.474985	13.2282	1.05657	11.0037	-0.534648	0.00789844	0.119439	0.173396	0.206014	1	0.5867	-0.368595	0.757706	0.407517	1.35215	1.04734	0.388321	1.15462	-0.335108	0.420178	0.250464	0.250807	0.406013	0.752955	0.303069	0.330916	-0.417847	0.556374	-0.453816	0.0369474	-0.822199	-0.376866	-0.663646	-0.652735	-0.334952	-0.851497	-0.448178	-0.51403	-0.583725	-0.538335	-0.858163	-0.871848	-0.862624	-1.03873	-0.76159	-0.770041	-0.465785	-0.330681	-0.31236	0.185233	0.0618221	0.0299404	0.311455	-0.887303	-0.851156	-0.568498	-0.59047	-0.248654	0.215279	0.0502333	0.568163	0.0629215	0.28059	-0.03294	0.517672	-0.133198	0.331402	0.746237	0.093042	1.48402	2.19269	0.46979	1.95537	-0.166403	-2.14581	-2.50728	-1.29807	0.250581	0.894516	0.324492	-0.784874	-1.48341	-1.32212	-0.594618	0.0336996	0.105191	-0.323675	-0.827507	-1.00859	-0.793556	-0.424594	-0.212657	-0.287528	-0.535259	-0.733237	-0.740943	-0.590379	-0.427428	-0.378362	-0.4578	-0.579821	-0.643244	-0.61154
ENSMUST00000034272	ENSMUSG00000031813;ENSMUST00000034272	Mvb12a	multivesicular body subunit 12A	FALSE		FALSE	0	0.198076	Repressed	4.49195	0.421199	14.9174	1.53825	11.2653	0.0824745	0.0111504	0.140767	0.108609	0.135602	1	0.258641	-1.54957	-0.357296	-1.02309	-1.29165	-0.342263	-0.63275	-0.643903	-0.463094	-0.443	-0.157384	-0.517849	0.0874846	-0.239491	0.115287	0.281644	1.15451	-0.0563566	1.34431	0.208531	0.933971	0.0795821	0.552381	0.105599	-0.0249064	0.610271	0.227275	0.144964	0.740366	0.39751	-0.0451048	1.73156	0.31801	1.0291	0.644189	0.268687	0.0400695	0.0527484	-0.230008	0.0350372	0.757342	0.0680442	0.715489	0.890459	0.539313	0.308794	-0.23725	-0.0615635	-0.380417	-0.1437	-0.593914	-0.109707	-0.168269	-0.454673	-0.0689128	0.119974	-0.0609522	-0.212374	-0.240742	-1.26506	-2.03136	-0.459015	1.38612	0.539199	-0.295959	-0.63815	-0.449883	-0.0140113	0.335326	0.423544	0.284817	0.0739496	-0.0629931	-0.0706568	0.0131229	0.109777	0.158959	0.147633	0.102168	0.0601369	0.0448274	0.0563905	0.0793205	0.096582	0.100004	0.0921256	0.081219	0.0746091	0.0747293	0.0793085	0.0842286	0.0865206	0.0857129
ENSMUST00000034276	ENSMUSG00000031818;ENSMUST00000034276	Cox4i1	cytochrome c oxidase subunit 4I1	FALSE		FALSE	0	-0.0379307	Forced	0.102576	0.362011	17.3563	0.0889535	17.1106	-0.167982	-0.0337228	0.296464	0.000727176	0.00197243	0.0235139	-0.334111	-0.00823464	-0.0478539	0.814695	1.80859	0.193241	0.208406	0.599138	-0.388503	-0.23287	-0.660827	-0.0957739	-0.343519	-0.298295	-0.119482	-0.357388	0.217534	-0.534949	-0.422195	0.126194	-0.325238	-0.191076	-0.433359	0.484348	0.895559	-0.134344	0.257462	-0.0856484	-0.172333	0.112193	-0.074939	0.256365	-0.410139	0.164885	-0.321518	-0.285623	-0.503741	0.137689	0.0125783	0.111965	0.200322	0.109095	0.100879	-0.106052	-0.811351	0.196104	-0.697374	-0.102105	-0.136402	-0.361982	-0.00419354	-0.311327	-0.185702	0.142043	0.287759	0.0862053	0.031691	0.26809	-0.0932187	0.555808	0.748225	0.332005	-0.203487	-0.110433	-0.04012	-0.0310851	-0.0928798	-0.198793	-0.296951	-0.335447	-0.289461	-0.176365	-0.0499756	0.0247058	0.00457532	-0.107319	-0.259735	-0.376213	-0.39305	-0.293595	-0.120657	0.0411796	0.106464	0.0334694	-0.150556	-0.358191	-0.482788	-0.452689	-0.271431	-0.0218254	0.171072	0.201984	0.0419898
ENSMUST00000034277	ENSMUSG00000031819;ENSMUST00000034277	Emc8	ER membrane protein complex subunit 8	FALSE		FALSE	0	0.10576	Damped	2.60524	0.101342	62	5.46464	8.07706	-0.0709033	-0.0183894	0.502283	1.03397e-08	4.50167e-07	5.36657e-06	0.719008	1.09385	0.485572	1.6584	1.31131	0.88408	0.499248	0.76924	0.223551	0.27915	-0.370608	0.383262	-0.106512	-0.38469	-0.496605	-0.0721434	-0.948571	0.108589	-1.02758	-0.566974	-0.726971	-0.916828	-0.549739	-0.451322	-0.184099	-0.601572	-0.40264	-0.41849	-0.432906	0.0590649	0.41243	-0.392487	-0.0418088	-0.546915	-0.501062	-0.678246	-0.435702	-0.195314	0.251729	-0.498884	-0.877913	-0.181625	-0.741454	-0.963051	-1.13221	-0.263216	-0.459022	-0.0497922	0.148353	0.364169	0.484073	0.242511	0.0244466	0.203119	0.374135	-0.113201	-0.0126739	0.775236	0.358744	1.37586	2.43337	0.565045	1.20259	0.954488	0.705591	0.467725	0.249944	0.0586334	-0.10228	-0.231044	-0.327749	-0.39397	-0.432414	-0.446572	-0.440411	-0.418093	-0.383746	-0.341274	-0.294217	-0.245658	-0.198159	-0.153748	-0.113917	-0.0796627	-0.051528	-0.0296658	-0.0139058	-0.00382369	0.00119	0.00186643	-0.000999253	-0.00659734	-0.0141443
ENSMUST00000034278	ENSMUSG00000031821;ENSMUST00000034278	Gins2	GINS complex subunit 2 (Psf2 homolog)	FALSE		FALSE	0	0.196026	Repressed	7.16426	0.357518	17.5745	5.92791	0.993714	0.196294	-0.0380356	0.148232	0.0911119	0.116155	1	-0.151916	-0.839093	-0.225521	0.333857	0.84288	0.44418	0.6961	0.288495	0.366787	0.0446559	-0.254939	0.518302	-0.339517	0.130189	-0.362837	-0.291651	-0.25284	-0.260568	-0.406229	0.416013	0.245502	0.148522	0.276943	0.100584	-0.0229165	-0.38631	-0.167308	-1.03487	-0.338072	-0.282554	0.265898	0.240403	0.29245	0.440142	-0.136889	0.487362	-0.359058	0.524151	0.157498	-0.0459648	-0.659221	0.307272	-0.832095	0.150954	-0.446927	-0.00210967	-0.609253	0.324377	-0.284788	0.111823	-0.00221482	-0.503118	-0.603938	-0.232421	-0.372672	-0.0464412	0.118292	0.159013	0.521188	0.568563	1.3837	0.00115101	-1.35387	0.0829983	1.10305	1.39842	1.07585	0.475868	-0.0509546	-0.29952	-0.252113	-0.025316	0.224179	0.380643	0.40629	0.332407	0.223367	0.137932	0.105557	0.123093	0.166737	0.209063	0.232116	0.232133	0.216578	0.197258	0.183785	0.180115	0.184663	0.192788	0.1998	0.203016	0.202269
ENSMUST00000034279	ENSMUSG00000031822;ENSMUST00000034279	Gse1	genetic suppressor element 1, coiled-coil protein	FALSE		FALSE	0	-0.0877204	Forced	0.0845531	0.416274	15.0939	1.87767	10.5832	-0.0151538	0.0224514	0.266605	0.00237539	0.00516282	0.0615475	0.713343	0.116088	0.18187	0.44365	0.0523376	-0.0463723	-0.0246642	-0.249173	0.168757	-0.273025	-0.181427	-0.291604	-0.196614	-0.532739	-0.381479	0.288505	0.101502	-0.0248719	0.200969	-0.136094	-0.00976281	0.10608	-0.200033	-0.349869	-0.129131	-0.152857	0.502859	0.634722	1.2199	0.443896	0.225294	0.756519	0.0917203	-0.219985	-0.093433	-0.864753	-0.857157	-0.359079	-0.606337	-0.621043	0.276225	-1.23477	0.386886	-0.611399	0.05382	0.29051	0.406289	-0.472064	-0.281876	-0.20354	0.0839196	-0.539245	-0.490201	0.501812	-0.154656	0.764894	0.19955	0.958634	-0.433492	1.48318	0.228916	-0.328706	0.103791	0.00795971	-0.122946	-0.201088	-0.159901	-0.00625184	0.170432	0.246935	0.148781	-0.0866194	-0.315537	-0.371364	-0.180577	0.166297	0.448614	0.450054	0.115713	-0.377281	-0.703223	-0.594624	-0.0465995	0.629236	0.969182	0.663254	-0.191411	-1.08265	-1.37367	-0.739125	0.540086	1.66352	1.78975
ENSMUST00000034280	ENSMUSG00000031823;ENSMUST00000034280	Zdhhc7	zinc finger, DHHC domain containing 7	FALSE		FALSE	0	-0.165217	Overexpressed	-0.00482752	0.270112	23.2614	2.43051	2.63254	-0.154002	0.00167816	0.292199	0.000866896	0.00227012	0.0270628	0.59151	0.0182933	0.201267	0.00353072	0.95009	-0.384123	0.434417	-0.211876	-0.334603	0.0755761	-0.334203	-0.256253	-0.456798	-0.568084	-0.277344	-0.240856	0.394535	-0.451618	-0.164226	-0.0776221	0.0991792	-0.289489	-0.399274	0.258617	-0.130999	-0.174888	0.0764792	0.418343	0.209068	0.428633	0.606825	-1.22082	-0.111327	-0.125618	0.955941	0.107407	0.385976	0.478523	0.137539	0.139912	0.394576	0.0784132	0.414549	0.0221062	-0.589763	0.961847	-0.455691	0.727187	-1.05136	-0.253294	-2.04092	-0.370751	-0.692206	-0.804659	0.0467042	-0.415272	0.168557	0.421975	1.03339	0.289309	0.346429	0.872942	-0.164655	-0.169309	-0.170149	-0.165372	-0.154537	-0.139263	-0.123435	-0.112666	-0.112902	-0.128366	-0.159326	-0.200449	-0.240569	-0.264521	-0.257154	-0.208915	-0.121566	-0.0119584	0.0882609	0.138509	0.100716	-0.0456772	-0.289284	-0.578463	-0.824568	-0.920103	-0.770928	-0.336157	0.335937	1.09078	1.68281
ENSMUST00000034282	ENSMUSG00000031825;ENSMUST00000034282	Crispld2	cysteine-rich secretory protein LCCL domain containing 2	FALSE		FALSE	0	0.0937862	Damped	2.15684	0.304385	20.6422	3.18553	10.1768	0.0854694	-0.0283788	0.432966	8.01601e-07	1.04468e-05	0.000124539	0.470142	0.990716	0.617406	0.349058	-0.0873913	-0.137964	-0.588829	-0.689287	-0.597309	-0.877618	-0.698041	-1.04851	-1.4084	-0.728316	-0.570068	-1.06654	0.42949	-0.958134	0.0605628	0.625995	1.09338	0.519805	1.2998	0.323352	0.315323	0.767197	-0.0506895	0.763621	0.0664862	0.39268	0.539113	-0.395784	0.00433341	-0.0364745	0.0438689	0.0162103	0.3095	0.258102	0.385788	1.02387	0.295674	1.24573	-0.0658681	1.0163	-0.204638	0.577299	0.0576577	-0.11967	-0.512671	-0.043945	-0.573203	-0.311286	-0.576355	-0.37329	-0.865706	-0.364153	-0.360529	-0.646406	0.146244	-0.386942	0.355381	-0.116978	1.12974	0.528366	-0.118584	-0.586499	-0.749179	-0.604308	-0.253039	0.151601	0.464872	0.597409	0.535704	0.333659	0.0829908	-0.123975	-0.225349	-0.205216	-0.0911047	0.062668	0.197783	0.272147	0.271229	0.208212	0.114836	0.0275881	-0.025339	-0.0320771	0.0017323	0.0578233	0.113586	0.150389	0.15914
ENSMUST00000034300	ENSMUSG00000031839;ENSMUST00000034300	Hsbp1	heat shock factor binding protein 1	FALSE		FALSE	0	-0.0187624	Harmonic	0.235617	0.332895	18.8744	3.90978	7.12961	-0.0842561	0.0235861	0.281535	0.0013322	0.00321005	0.0382679	0.503842	0.745071	0.367058	-0.0605653	-0.0327144	-0.337873	0.23537	-0.463088	0.185746	-0.212071	-0.00388119	0.520404	1.12506	0.460168	0.137652	1.49525	0.158534	0.155067	-0.0259561	-0.587221	-0.899355	0.0672898	-0.597449	-0.78936	-1.40698	-0.725816	-0.711281	-1.01073	0.197324	-0.422388	0.291103	0.82304	0.706222	0.502207	0.159537	-0.32074	-0.981822	-0.411819	-0.42263	-0.711429	-0.113127	0.198981	0.642183	-0.274511	-0.405277	-0.433605	-0.390961	-0.796391	-0.150445	0.111826	0.223304	0.361901	0.328123	0.125033	-0.0974888	0.612026	0.0764354	0.286332	-0.215392	0.661104	1.5246	-0.308259	-0.0975757	-0.26068	-0.353173	-0.332064	-0.202206	-0.0160044	0.147587	0.216446	0.156954	-0.00988094	-0.215493	-0.371801	-0.408835	-0.305901	-0.102485	0.11665	0.256651	0.253509	0.10312	-0.134638	-0.359543	-0.473134	-0.421678	-0.221276	0.046473	0.267516	0.343783	0.236516	-0.0145775	-0.305624	-0.511373
ENSMUST00000034301	ENSMUSG00000031840;ENSMUST00000034301	Rab3a	RAB3A, member RAS oncogene family	FALSE		FALSE	0	-0.0264439	Harmonic	0.256282	0.433506	14.4939	-3.62942	8.37224	0.314627	0.0136273	0.132236	0.131751	0.161073	1	1.06578	0.275451	-0.116848	0.55932	-0.446834	0.308901	-0.42489	0.19482	-0.558047	0.0078552	-0.163559	-0.638648	0.526669	-0.625715	0.280836	0.413949	0.16327	0.121573	0.0931871	-0.189454	0.0728989	-0.208438	0.381656	0.35126	0.665883	0.656163	-0.244855	0.421698	-0.0465571	-0.215731	-0.855756	0.465761	-0.195759	-0.869217	-0.698041	-0.531752	-0.921116	-0.0283158	-0.40164	-0.127165	-0.528818	0.181309	0.0612779	-0.556198	0.336221	-1.11865	0.667427	-0.990175	-0.0956793	0.266052	-0.0394887	-0.51821	-0.363962	0.285584	0.117903	1.29868	0.834065	0.435547	0.486696	0.0924604	0.870084	-0.396848	0.314068	0.0791348	0.00227193	0.147822	0.42228	0.633551	0.624944	0.39076	0.0886291	-0.0659682	0.0471281	0.360415	0.657501	0.721996	0.494482	0.124141	-0.128132	-0.0729214	0.266422	0.659164	0.823304	0.627356	0.193907	-0.175511	-0.209438	0.134958	0.628393	0.921016	0.789648	0.306557	-0.196918
ENSMUST00000034303	ENSMUSG00000031843;ENSMUST00000034303	Mphosph6	M phase phosphoprotein 6	FALSE		FALSE	0	-0.0127915	Harmonic	0.461846	0.307913	20.4057	2.01186	13.8719	0.269247	-0.0293058	-0.0266605	0.761221	0.783952	1	0.164996	0.638928	-0.542474	0.889893	-0.108739	0.65082	0.0734537	0.5314	0.124003	-0.352501	-0.233909	-0.272136	0.0789649	-0.475818	0.134521	-0.130265	0.194409	0.262078	0.151188	0.427391	0.520492	0.171851	0.446889	-0.0717603	0.0129979	-0.604472	-0.855817	-0.603608	-0.620753	0.138909	0.627309	0.440441	0.144267	0.0899435	-0.570996	-0.612479	-0.707405	-0.478992	-0.0363919	-0.70236	-0.90277	0.034946	-1.20666	-0.128316	-0.635919	-0.389439	-0.150474	0.0381934	0.267941	0.307655	0.542758	-0.0169816	-0.156744	0.536381	0.0200412	0.184833	-0.446849	0.212912	0.606552	0.0749477	1.0551	0.983418	0.68737	0.773961	0.67489	0.422229	0.106066	-0.157538	-0.26908	-0.183091	0.0735323	0.40967	0.702239	0.841185	0.770797	0.511856	0.155882	-0.167111	-0.336016	-0.283958	-0.0245906	0.350894	0.705711	0.907226	0.876441	0.618798	0.22434	-0.16362	-0.400477	-0.394131	-0.140644	0.272016	0.694338
ENSMUST00000034311	ENSMUSG00000031848;ENSMUST00000034311	Lsm4	LSM4 homolog, U6 small nuclear RNA and mRNA degradation associated	FALSE		FALSE	0	-0.0234955	Harmonic	0.158578	0.277154	22.6704	11.1811	4.9983	-0.016161	-0.0316278	0.248476	0.00462373	0.00897264	0.106965	-0.913079	-0.252407	-0.155582	0.256838	1.08162	0.28198	0.188357	0.579314	-0.225396	-0.0820729	-0.479564	0.100559	0.0780668	0.350791	0.738059	0.558566	1.08492	0.0451479	0.0975452	0.408026	0.071779	0.00530232	-0.63704	0.181619	-0.0895382	-1.07843	-0.458219	-1.18573	-0.480735	-0.173312	0.339873	0.0503106	-0.0788377	-0.251284	-0.450265	-0.308724	-0.349711	0.374072	0.433297	0.17337	-0.258314	0.306831	-0.596626	-0.0827778	-0.391742	-0.019328	-0.220419	0.0629283	-0.0397359	-0.279225	-0.416843	-0.277005	-0.628467	0.326724	-0.0630485	0.787187	0.39473	0.14672	0.311588	0.201839	0.388117	0.613967	-0.0821448	-0.165339	-0.206714	-0.191552	-0.121787	-0.0162224	0.09444	0.176455	0.203253	0.163946	0.0674274	-0.0594097	-0.179065	-0.254441	-0.260254	-0.191373	-0.0653601	0.0818271	0.205998	0.267906	0.24554	0.141715	-0.0155976	-0.180652	-0.303124	-0.343346	-0.285006	-0.141283	0.0477869	0.226312	0.338949
ENSMUST00000034313	ENSMUSG00000031851;ENSMUST00000034313	Ntpcr	nucleoside-triphosphatase, cancer-related	FALSE		FALSE	0	0.0178734	Harmonic	0.46611	0.766797	8.19407	-2.57162	3.35372	0.0183969	-0.0223183	0.130103	0.138095	0.167995	1	-0.269832	0.379475	0.00196525	0.315574	-0.0488382	0.934205	0.606143	1.03011	0.58459	0.917492	0.285085	-0.000678058	-0.0958136	-0.665046	0.0560682	-0.527489	-0.680541	0.809074	-0.0565055	-0.65619	-0.295975	-1.0916	-0.562562	-0.125925	0.0413085	-0.658704	-0.466882	-0.768457	-0.752828	-0.391009	-0.116694	-0.374719	-0.19351	0.32714	0.109853	0.101559	-0.0174032	0.305114	0.916956	-0.399759	-0.437576	0.333382	-0.408162	-0.112669	-0.555099	0.19551	-0.512243	0.398153	0.348924	0.528949	0.866993	0.406893	-0.355001	0.47824	-0.107279	-0.460033	-0.42544	-0.0132301	-0.410302	0.514349	1.40956	-0.354287	0.412187	-0.106895	-0.37072	0.110856	0.400606	-0.0428875	-0.354869	0.0502545	0.380883	0.0141452	-0.331671	-0.00308039	0.354603	0.0636869	-0.302694	-0.048765	0.323305	0.10548	-0.269441	-0.086661	0.288451	0.139499	-0.233325	-0.116846	0.251397	0.165916	-0.195642	-0.139582	0.213376	0.185076	-0.157556
ENSMUST00000034325	ENSMUSG00000031861;ENSMUST00000034325	Lpar2	lysophosphatidic acid receptor 2	FALSE		FALSE	0	0.0207996	Harmonic	0.391888	0.446362	14.0764	0.782069	12.3243	-0.0994246	0.0233246	0.266605	0.00237539	0.00516282	0.0615475	0.441756	0.317104	0.173105	0.13933	-0.311431	-0.610195	-0.21254	-0.999606	0.0160717	-0.831099	0.26032	-0.699276	0.0309424	-0.262919	0.236162	-0.590613	0.112463	0.080084	0.22975	0.622025	0.194354	0.536263	-0.224415	0.483549	-0.173402	0.126218	0.116451	0.413711	1.14329	-0.2623	0.242811	0.0889789	0.244888	0.40913	1.23064	-0.296206	-0.262549	-0.004872	-0.414436	-0.288835	-0.0694846	0.710703	0.31321	0.732457	-0.230194	0.147271	-0.597057	-0.118072	-0.792783	-0.218667	-0.820027	-0.369906	-0.771873	-0.265976	-0.331827	-0.0952664	0.600673	0.358613	1.42522	-0.434164	-0.174043	-0.109106	0.242867	0.148935	-0.122595	-0.366135	-0.404922	-0.218964	0.0467397	0.194845	0.121953	-0.109684	-0.324388	-0.36601	-0.211196	0.0189579	0.153256	0.0975004	-0.0998363	-0.288832	-0.331765	-0.203226	-0.00409788	0.117281	0.0754118	-0.0924684	-0.25859	-0.301673	-0.195259	-0.023175	0.0861978	0.0555179	-0.0870966
ENSMUST00000034326	ENSMUSG00000031862;ENSMUST00000034326	Atp13a1	ATPase type 13A1	FALSE		FALSE	0	0.00719351	Harmonic	0.464983	0.331426	18.958	7.27502	15.9654	0.155494	-0.0383088	0.265538	0.00247301	0.00533819	0.0636381	0.370001	0.766729	0.218287	1.11221	1.13328	0.47007	0.252246	0.62171	-0.402011	0.175101	-0.716372	-0.0529347	-0.514716	-0.415438	-0.465703	-0.285275	-0.363894	-0.171251	-0.601877	-0.062852	-0.0557227	-0.345851	0.316788	0.0509527	0.402309	-0.070596	-0.26329	-0.403888	-0.717465	-0.0855578	0.475083	-0.484462	-0.0250159	-0.0856049	-0.273188	-0.239382	-0.278005	0.106964	0.357668	-0.368114	-0.506819	-0.15397	-0.900366	-0.132285	-0.736279	-0.0081411	-0.501431	0.0447631	0.0567927	0.0171109	0.22153	0.103567	-0.441198	0.3242	-0.0687083	-0.13171	-0.0549165	0.367097	0.591828	0.658676	1.25443	0.781539	0.268502	0.507111	0.594445	0.495936	0.255667	-0.0232962	-0.223087	-0.260818	-0.122936	0.130066	0.390148	0.547834	0.538275	0.36788	0.110603	-0.124121	-0.237904	-0.184624	0.0109262	0.264479	0.468578	0.538099	0.445728	0.232623	-0.00987379	-0.179364	-0.205613	-0.0796294	0.143432	0.36838	0.500589
ENSMUST00000034339	ENSMUSG00000031871;ENSMUST00000034339	Cdh5	cadherin 5	FALSE		FALSE	0	-0.0168915	Harmonic	0.487103	0.179824	34.9407	8.22728	24.1296	-0.192933	-0.0219587	0.36045	3.98359e-05	0.000200206	0.00238671	-0.209485	0.333353	-0.828127	0.28732	-0.565695	-0.172755	-0.69727	0.131693	0.189389	0.257743	0.884723	0.135399	0.314196	0.45584	1.03134	-0.112783	-0.141012	0.541424	0.76721	-0.20818	0.766165	0.235128	-0.228077	0.319751	-0.347431	-0.502273	-0.741818	-0.724487	-1.00216	-0.00316806	0.194183	-0.308449	-0.611256	-0.0961322	-0.72037	-0.12165	0.233634	-0.0720294	0.239928	-0.335765	-0.782318	-0.55469	-0.826366	-0.26873	0.180856	0.52121	0.633143	0.600486	0.679823	0.00888999	0.366702	0.274805	-0.0155173	0.641894	0.12762	0.236496	-0.396402	0.100502	-0.610933	0.125541	0.64936	-0.591702	-0.501919	-0.328969	-0.132334	0.0631543	0.231958	0.351144	0.403461	0.37979	0.280605	0.116249	-0.0940807	-0.32453	-0.545734	-0.728523	-0.847736	-0.88564	-0.834498	-0.697919	-0.490783	-0.237681	0.0299535	0.277713	0.4726	0.587379	0.604326	0.51787	0.335733	0.0783854	-0.223193	-0.531187	-0.805645
ENSMUST00000034342	ENSMUSG00000054400;ENSMUST00000034342	Cklf	chemokine-like factor	FALSE		FALSE	0	-0.0168921	Harmonic	-0.171324	0.454478	13.8251	7.18884	4.9198	0.0432114	0.00271842	0.154631	0.0779862	0.101215	1	-0.42047	0.0191362	0.221197	-0.014557	0.320632	-0.910011	-0.294475	-0.614363	0.0363469	0.204766	0.11738	0.56437	0.327209	0.00533278	-0.1506	-0.516235	-0.0724857	-0.0573204	0.287491	1.17831	0.30735	0.368381	-0.857618	-0.00315199	-1.42493	0.207962	-0.275462	0.251962	0.303956	0.701798	0.341593	0.127905	0.26779	-0.0600949	0.0324997	-0.247721	-0.120445	0.0959738	0.193027	0.697046	0.334083	-0.369949	-0.711452	0.0706388	0.432002	0.0333358	0.708338	0.105023	0.47443	0.0539998	0.178115	0.283435	0.744324	-0.654537	-0.00612493	-0.714954	-0.542939	-0.992407	-0.677159	-0.29782	-0.00581171	0.387741	-0.145837	-0.0633709	0.105519	0.231346	0.213945	0.0620433	-0.109848	-0.167604	-0.0620053	0.129741	0.260213	0.224977	0.0459749	-0.141345	-0.190357	-0.0578694	0.158447	0.291819	0.234795	0.0255562	-0.177026	-0.213841	-0.0503188	0.192176	0.326173	0.242852	9.37676e-05	-0.21719	-0.237711	-0.038615	0.231498
ENSMUST00000034343	ENSMUSG00000031875;ENSMUST00000034343	Cmtm3	CKLF-like MARVEL transmembrane domain containing 3	FALSE		FALSE	0	0.124767	Damped	7.09989	0.198058	31.7239	4.13228	10.86	0.0589142	0.00288785	0.447896	3.30534e-07	5.44739e-06	6.494e-05	1.29561	2.28173	1.40492	1.6391	0.28676	1.40571	0.0281484	0.221419	-0.484184	-0.549369	-0.631825	-0.940115	-0.375684	-0.860768	-0.689569	-0.228574	-1.38154	0.114683	-1.01125	-1.10534	-1.0406	-1.11339	-0.86083	-0.615321	-0.551808	-0.183064	0.258629	-0.311093	0.0684288	0.436204	1.29331	-0.042865	0.899892	-0.132181	-0.192191	-0.332766	-0.397133	-0.000505011	0.0887981	-0.114149	-0.412191	0.0138076	-0.186463	-0.148204	-0.0945627	0.0486769	0.0175306	0.113225	0.178994	0.346188	0.190516	0.308126	0.00552335	0.00167369	-0.398312	0.137165	-0.0333235	0.016701	0.217797	0.586266	2.07767	-0.605601	3.3321	2.46836	1.43284	0.419283	-0.424668	-1.00948	-1.3044	-1.32906	-1.13944	-0.81139	-0.424839	-0.050867	0.257036	0.467133	0.569412	0.572294	0.497296	0.372902	0.228735	0.0908546	-0.0213826	-0.0967522	-0.132056	-0.130829	-0.101325	-0.0542266	-0.00050597	0.0502916	0.0911685	0.118165	0.130285
ENSMUST00000034349	ENSMUSG00000031878;ENSMUST00000034349	Nae1	NEDD8 activating enzyme E1 subunit 1	FALSE		FALSE	0	0.00342018	Harmonic	0.782494	0.144592	43.4547	4.5243	12.1645	-0.184505	0.0122204	0.359383	4.19852e-05	0.000208416	0.00248459	-0.640964	1.20036	0.530392	0.555332	0.734257	0.367803	0.422891	0.571927	0.522411	0.255068	0.176033	0.431516	0.536734	-0.200771	-0.771993	-0.0290818	-1.69893	0.0316832	-1.20044	-0.997407	-1.12173	-1.26445	-0.959933	-0.825484	-1.16183	-0.0464386	-0.475172	0.446673	0.744145	0.373088	1.08701	-0.216039	0.586436	-0.389505	-0.197806	0.271525	0.22907	0.137207	0.616336	-0.110387	0.280825	-0.100068	0.0670637	-0.39148	0.118358	-0.283004	0.462748	0.588718	0.511299	0.926211	0.576447	-0.2815	0.181141	-0.0853325	0.154241	0.542234	0.43944	-0.487754	-0.737102	-0.201825	-0.171198	-0.568685	0.581878	0.552728	0.462754	0.319817	0.13611	-0.0728833	-0.289691	-0.496315	-0.67572	-0.813242	-0.897784	-0.922709	-0.88636	-0.792164	-0.648311	-0.467048	-0.263634	-0.0550564	0.141384	0.309511	0.435599	0.5095	0.525452	0.482529	0.384685	0.240395	0.0619178	-0.13574	-0.336087	-0.522521	-0.679706
ENSMUST00000034351	ENSMUSG00000031880;ENSMUST00000034351	Rrad	Ras-related associated with diabetes	FALSE		FALSE	0	-0.0555465	Forced	0.0969472	0.150135	41.8501	6.96642	37.2993	-0.0136882	0.010565	0.186623	0.033408	0.0481929	0.574521	0.541613	-0.0851803	0.662248	-0.660831	-0.334267	-0.249304	-0.0106689	-0.243286	0.109401	0.393877	-0.0297879	0.279972	0.211852	-0.366663	-0.13619	0.45734	0.200132	-0.275996	0.103704	-0.906775	-0.199224	0.71159	0.209503	0.528525	0.203352	-1.13944	-0.489183	-0.0285179	-0.333555	0.672819	0.303529	-0.338048	0.170425	0.152141	0.108727	0.469151	-0.297011	0.660153	0.203706	-0.0857509	-0.237074	0.00613281	0.325403	-0.584	-0.200732	0.0388737	-0.722826	0.675548	-0.754242	0.390035	-0.68294	-0.199551	-0.378939	-0.436871	0.635688	-1.21691	-0.0352121	-0.103464	0.828619	-0.0367704	0.560072	0.87844	-0.12084	-0.147719	-0.16464	-0.168777	-0.158223	-0.132284	-0.0916921	-0.0386969	0.0229725	0.0883004	0.151323	0.205604	0.244801	0.263309	0.256883	0.223225	0.162427	0.0772502	-0.0268337	-0.141861	-0.257861	-0.363595	-0.447511	-0.498833	-0.508708	-0.4713	-0.384715	-0.251646	-0.0796558	0.118999	0.328011
ENSMUST00000034359	ENSMUSG00000031887;ENSMUST00000034359	Tradd	TNFRSF1A-associated via death domain	FALSE		FALSE	0	1.7814	Repressed	-21.7019	0.624828	10.0559	99.0189	7.44797	0.137744	-0.0205338	0.0245481	0.792674	0.8133	1	-0.0544525	-0.844025	-0.053191	0.188272	1.2533	0.81382	0.5431	1.45379	-0.338927	1.31448	0.358909	0.644592	0.137372	0.391474	0.179072	-0.1921	0.0696924	-0.137293	-0.0731891	-0.634966	-0.428871	-0.650969	-0.420175	-0.929179	-0.523025	-1.10257	-1.43315	-0.090388	-0.51426	-0.551667	0.205504	0.00823616	0.486256	0.112165	0.131106	-0.147589	-0.102307	-0.166716	-0.159302	-0.122009	-0.178383	-0.355738	-0.822601	-0.0402516	-0.660472	-0.171514	-0.35329	-0.253705	-0.352308	0.303934	-0.259526	0.265047	-0.352368	0.178473	0.143171	0.146029	0.17774	0.578532	0.523637	0.878352	1.86495	0.0603926	0.137271	0.137696	0.137752	0.137746	0.137744	0.137744	0.137744	0.137744	0.137744	0.137744	0.137744	0.137744	0.137744	0.137744	0.137744	0.137744	0.137744	0.137744	0.137744	0.137744	0.137744	0.137744	0.137744	0.137744	0.137744	0.137744	0.137744	0.137744	0.137744	0.137744	0.137744
ENSMUST00000034361	ENSMUSG00000031889;ENSMUST00000034361	Phaf1	phagosome assembly factor 1	FALSE		FALSE	0	-0.0427149	Forced	0.166176	0.331346	18.9626	2.53387	11.3154	-0.143974	0.00959917	0.215417	0.0140754	0.0229079	0.273091	0.552833	0.756011	0.531428	1.17218	0.885269	0.409165	0.43967	0.205598	0.697346	0.288195	0.773269	-0.0017133	-0.524405	-0.31767	-1.39916	-0.139659	-1.39201	0.102217	-0.0678731	-0.906666	-0.314656	-0.0196176	-0.0404044	-0.0266158	-0.519382	-0.00275522	-0.478468	-0.45207	-0.497733	0.0868307	0.601239	-0.528171	0.26109	-0.903367	-0.219919	-0.823619	-0.419177	0.263596	-0.107881	0.356352	-0.475435	0.175752	0.0607336	-0.19607	-0.33297	0.23756	-0.130492	-0.721365	-0.499037	-0.798415	-0.422888	-0.450362	0.513417	-0.575609	-0.00965354	0.657748	0.463751	0.825708	0.480555	1.02706	1.48048	0.387137	0.0652457	-0.00284646	-0.13963	-0.290539	-0.389877	-0.388966	-0.279272	-0.0997626	0.0761399	0.170066	0.133029	-0.0302166	-0.258496	-0.45632	-0.5332	-0.444237	-0.214112	0.0676558	0.280654	0.32424	0.163968	-0.147232	-0.484741	-0.701152	-0.689644	-0.434996	-0.0285108	0.362996	0.564477	0.469588	0.0939984
ENSMUST00000034363	ENSMUSG00000031891;ENSMUST00000034363	Hsd11b2	hydroxysteroid 11-beta dehydrogenase 2	FALSE		FALSE	0	-0.0602613	Forced	-0.109721	0.498947	12.5929	1.68902	2.91129	-0.097638	0.000442375	0.258073	0.00326587	0.00671793	0.0800864	0.57014	0.301649	-0.242002	0.612763	0.625606	-0.225905	0.659707	-0.078233	-0.0857486	0.452232	0.46252	0.24454	0.295692	0.868	0.099413	0.461733	-0.420713	0.380416	-1.12009	0.447259	-0.228936	-1.21755	-0.76264	-0.259815	-0.342009	-0.320949	-0.151231	-0.922203	-0.103627	-1.04825	0.4782	-0.334328	0.17189	0.399863	-0.543798	-0.480239	-1.1563	-0.16738	0.150122	-0.318633	-0.0323755	0.513918	0.230585	0.0552965	-0.437954	0.255057	-0.538474	-0.593758	-0.634916	-1.07668	-0.0855331	-0.371945	0.502131	0.840301	0.233635	1.38596	0.568698	0.102696	0.0569327	0.463869	1.27251	-0.113898	-0.125466	0.0247132	0.0746407	-0.0372838	-0.222486	-0.309484	-0.200736	0.0226257	0.157148	0.0600774	-0.203451	-0.397397	-0.323441	-0.0194928	0.24707	0.211135	-0.13095	-0.484319	-0.505318	-0.130867	0.323997	0.425355	0.028941	-0.541865	-0.751952	-0.349947	0.349954	0.702385	0.318656	-0.520775	-1.05449
ENSMUST00000034369	ENSMUSG00000031897;ENSMUST00000034369	Psmb10	proteasome (prosome, macropain) subunit, beta type 10	FALSE		FALSE	0	0.0712677	Damped	1.17359	0.296256	21.2086	1.32439	16.7382	-0.186695	-0.034081	0.308195	0.000443363	0.00133143	0.0158724	1.17475	0.627602	0.610759	1.11346	1.04604	0.892253	-0.103713	0.940652	-0.550259	-0.295149	-1.29462	0.0183397	-0.552204	-0.769862	-0.614693	-0.615437	-0.636822	-0.261325	-0.469592	-0.472157	-0.384405	-0.347017	0.291428	-0.0260273	0.503495	0.389844	0.00700724	0.11404	-0.392862	-0.209926	0.238631	-0.569942	-0.322148	-0.220696	-0.445466	-0.408225	-0.283691	0.168677	0.615187	-0.156515	-0.157555	0.0687678	-0.46454	-0.248153	-0.697409	-0.0415554	-0.417225	0.106996	0.123472	0.399091	0.556045	0.123994	-0.372973	0.317994	-0.369024	-0.0871349	-0.213667	0.0643583	0.306288	0.563122	1.45436	0.390668	-0.0594324	0.304033	0.461102	0.388585	0.140346	-0.180289	-0.460394	-0.615103	-0.611227	-0.471081	-0.257924	-0.0501334	0.0860535	0.116269	0.0448557	-0.0916768	-0.240687	-0.352506	-0.396046	-0.36635	-0.282713	-0.179251	-0.0919307	-0.0467439	-0.0526522	-0.100964	-0.170481	-0.235987	-0.276909	-0.283328	-0.257759
ENSMUST00000034370	ENSMUSG00000017765;ENSMUST00000034370	Slc12a4	solute carrier family 12, member 4	FALSE		FALSE	0	-0.0492635	Forced	0.165873	0.241889	25.9755	1.02602	21.7338	0.0854264	-0.00928809	0.254874	0.00367168	0.00739915	0.0882075	0.724948	-0.138406	0.0751913	0.206183	0.0240493	0.0783721	-0.169825	0.524411	-0.600706	0.0606303	-0.351597	-1.37732	-0.23595	-1.08922	-0.799144	0.318771	0.187727	-0.28032	-0.139542	0.182203	-0.453247	-0.0538849	-0.250407	-0.320401	0.533101	-0.204255	0.409548	-0.141255	-0.0290466	-0.062953	0.0674984	0.797888	0.985074	0.797094	0.728156	0.627011	0.633039	0.619519	1.71064	-0.0539101	0.28145	0.359287	0.177953	-0.428469	-0.307409	0.243104	-1.03675	0.58063	-0.863766	0.04712	-0.428668	-0.335002	-0.591855	-0.53608	-0.657321	-0.193652	0.242654	0.282949	1.03093	-0.49817	-0.860169	0.184994	-0.0719321	0.0162411	0.130401	0.245424	0.333373	0.370016	0.341112	0.246918	0.103622	-0.0589438	-0.203167	-0.292007	-0.298084	-0.211347	-0.0433198	0.173475	0.391264	0.557087	0.625158	0.568772	0.388779	0.116236	-0.192033	-0.464619	-0.631409	-0.640812	-0.474239	-0.154056	0.257632	0.669989	0.982613
ENSMUST00000034373	ENSMUSG00000053687;ENSMUST00000034373	Dpep2	dipeptidase 2	FALSE		FALSE	0	0.0756082	Damped	0.92269	0.490143	12.8191	0.770293	11.2475	0.0113456	0.0331783	0.0970441	0.268676	0.305476	1	-0.0448959	-1.07062	-0.460594	-0.924368	-1.01333	-0.504615	-0.437451	-0.567008	-0.161872	-0.174205	0.276264	0.0163075	0.429865	0.381528	0.568416	0.325766	0.752457	0.336756	0.79635	0.401537	0.197119	0.288442	-0.0863085	0.00499606	-0.259212	0.538051	0.281537	0.805184	0.650238	0.205938	-0.64557	0.174229	-0.152506	-0.164445	0.829434	0.021615	0.462946	0.133751	-0.334833	0.160109	0.0123681	-0.250157	0.238642	-0.282957	0.815288	-0.527476	0.41914	-0.0602339	0.0373385	0.0483601	-0.100635	0.0694926	0.0948267	0.0316475	0.689638	-0.148609	0.652094	-0.2489	-0.750638	-0.298605	-1.73766	-0.629893	0.558115	0.130847	-0.335308	-0.449298	-0.166254	0.223975	0.383557	0.212856	-0.100575	-0.277441	-0.190606	0.0510931	0.225994	0.198797	0.0203594	-0.140492	-0.153172	-0.0279866	0.112166	0.149253	0.0670605	-0.0496834	-0.0995614	-0.0506992	0.0426282	0.0969818	0.0728708	0.00125089	-0.0519677	-0.045346	0.00724083
ENSMUST00000034375	ENSMUSG00000031901;ENSMUST00000034375	Dus2	dihydrouridine synthase 2	FALSE		FALSE	0	-0.00291553	Harmonic	0.541047	0.337642	18.609	7.25301	15.7367	-0.160036	-0.0266511	0.091712	0.295866	0.333267	1	-0.563303	0.133467	-0.449894	0.530577	0.146742	-0.109181	-0.418588	0.586517	0.214182	-0.211636	-0.336351	-0.468064	-0.627677	-0.0188853	0.443025	-0.0319895	0.853758	-0.288558	0.296301	0.13772	0.690054	0.192549	0.53663	0.192291	0.549569	-0.101366	0.50922	-0.055085	-0.313459	0.429147	-0.253163	-0.61852	-0.940803	-0.830308	-0.878632	-0.773466	-0.202059	0.0895222	0.426611	0.955984	-0.0440202	0.266558	-0.881069	-0.206394	-0.203443	0.395907	0.411121	0.985076	0.258546	0.783738	-0.106979	0.652868	-0.201528	0.556141	-0.0113984	-0.154111	-0.0372376	-0.575502	0.0233996	-0.552232	0.464946	-0.996112	0.00747636	0.299923	0.391591	0.240952	-0.0870954	-0.449172	-0.68608	-0.692792	-0.465008	-0.101634	0.238155	0.404635	0.323502	0.029027	-0.350402	-0.648245	-0.732905	-0.565866	-0.219191	0.155553	0.393557	0.389243	0.143095	-0.237941	-0.586909	-0.749995	-0.654317	-0.340481	0.054627	0.357544	0.434378
ENSMUST00000034377	ENSMUSG00000031903;ENSMUST00000034377	Pla2g15	phospholipase A2, group XV	FALSE		FALSE	0	-0.0570263	Forced	0.0571734	0.304663	20.6234	-5.11159	16.7778	0.0167312	-0.00505273	0.288999	0.000987596	0.00252254	0.0300719	-0.000335236	-1.51189	-0.0207715	-0.796125	0.0694888	-0.640315	-0.282959	-0.536388	-0.263086	-0.479562	0.210454	0.00420766	-0.00507674	0.673929	-0.103029	-0.325948	0.135757	-0.850296	0.111313	0.560827	0.0830925	1.58655	0.293654	0.734773	0.0959966	0.173608	0.0436149	0.471794	0.144088	0.141313	-0.262539	0.0636673	-0.0152133	-0.0918034	-0.322033	-0.0794816	-0.199177	-0.301773	-0.0328624	0.794975	1.18053	1.50528	1.25986	1.97077	0.561107	1.02456	0.0738205	-0.0608194	0.0861968	-0.325574	0.0743568	-0.0945307	0.12602	-0.698811	-0.284191	-0.826798	-0.665314	-0.40181	-0.220298	-1.49059	-1.1833	-0.837428	0.0259815	0.0732133	0.104434	0.105705	0.072919	0.0145683	-0.0500003	-0.0967113	-0.105447	-0.0682611	0.00609688	0.0935269	0.161992	0.182875	0.1424	0.0487152	-0.0685855	-0.167253	-0.2071	-0.165697	-0.0491497	0.106809	0.246975	0.315546	0.277507	0.134605	-0.0708829	-0.267509	-0.3786	-0.351108	-0.178861
ENSMUST00000034382	ENSMUSG00000031907;ENSMUST00000034382	Zfp90	zinc finger protein 90	FALSE		FALSE	0	-0.0376682	Forced	0.138385	0.281754	22.3002	5.42515	3.04532	0.0622173	-0.0131557	0.265538	0.00247301	0.00533819	0.0636381	-0.167284	-0.32208	-0.247236	-0.137594	-0.20015	-0.726946	0.280452	-0.586048	0.0286426	0.599157	0.132579	0.264172	0.286332	0.0327717	0.155278	-0.27314	-0.840589	-0.108211	0.410373	-0.621413	0.2054	1.08361	0.994283	0.613563	0.380974	0.21093	-0.391189	-0.0569407	-0.394879	0.451997	0.0653739	0.772091	0.105409	0.245731	-0.149495	0.199524	0.401327	0.432468	1.09731	0.0786081	-0.239601	0.238439	-0.445467	-0.812723	-0.627676	-0.996673	-1.32256	-0.488543	-0.913677	-0.563145	-0.24633	-0.144544	0.0496305	0.805172	0.267898	0.280634	-0.230193	0.250125	1.14293	-0.275288	0.0268813	0.507306	-0.0791156	-0.117646	-0.101173	-0.0307054	0.0752499	0.185292	0.264244	0.284206	0.234123	0.124669	-0.0134943	-0.138046	-0.207744	-0.195815	-0.0997178	0.0561339	0.226143	0.356577	0.402265	0.341839	0.186486	-0.0211075	-0.218067	-0.340026	-0.341776	-0.213346	0.0140212	0.274726	0.487281	0.579355	0.511819
ENSMUST00000034385	ENSMUSG00000031910;ENSMUST00000034385	Has3	hyaluronan synthase 3	FALSE		FALSE	0	0.0124099	Harmonic	0.759239	0.427784	14.6877	5.10501	2.75414	-0.145041	-0.00914445	0.302863	0.000556338	0.00159229	0.0189821	-0.196755	0.586914	-0.16202	0.455158	0.52888	0.364715	0.49826	0.541206	0.0881468	0.608984	0.165762	-0.452792	-0.252096	-0.641997	-0.261044	0.119311	-0.249183	-0.284476	-0.241628	-0.794054	-0.183945	0.672474	1.2285	0.497798	0.583318	0.145502	-0.940064	-0.453453	-1.30379	-0.36874	-0.458278	0.0530459	0.279007	-0.398222	0.180618	-0.48751	0.097566	-0.406955	-0.0537699	-0.765497	-0.612236	-0.518175	0.153081	-1.35654	-0.533683	-0.520409	0.301268	-0.176438	0.0139042	0.898795	0.0897901	0.749743	-0.204789	1.24485	0.0206139	0.893143	-0.224747	0.538392	-0.0109734	0.237799	0.844839	-0.383127	-0.62911	-0.0766491	0.415757	0.514703	0.162543	-0.390166	-0.76262	-0.705939	-0.26919	0.241285	0.476512	0.283265	-0.196528	-0.629543	-0.722442	-0.420383	0.061527	0.39114	0.348025	-0.0293583	-0.476164	-0.686825	-0.523864	-0.107266	0.273429	0.360198	0.101235	-0.318867	-0.610454	-0.578374	-0.252378
ENSMUST00000034388	ENSMUSG00000031913;ENSMUST00000034388	Vps4a	vacuolar protein sorting 4A	FALSE		FALSE	0	0.489818	Repressed	25.1494	0.338418	18.5663	1.22752	14.9391	0.00785195	-0.00432735	0.336988	0.000122526	0.000481545	0.00574064	0.78302	0.705012	0.795808	0.690116	1.04487	0.546951	0.892423	0.422668	-0.00920715	-0.0252308	-0.576654	-0.280481	-0.439292	-0.649061	-1.55599	-0.00634335	-0.539391	-0.245981	0.0163506	0.15242	-0.138955	0.209627	-0.236802	-0.293339	-0.100989	-1.01016	-0.574719	-0.63864	-0.280503	-0.441101	0.173744	-0.757303	-0.61756	-0.198303	0.121642	-0.29011	0.251381	0.339163	0.780965	0.279283	0.500131	0.76836	0.740096	-0.659178	-1.04726	-0.512635	-0.774099	-0.392321	-0.698381	0.597845	-0.321729	0.572138	0.427654	0.254437	0.0378647	0.0517055	-0.936053	0.125961	0.152727	0.254526	1.7983	0.478573	0.732978	0.782562	0.475709	0.163946	-0.0186828	-0.0761026	-0.0623899	-0.0277316	0.000230083	0.0139303	0.0165204	0.0138511	0.0103285	0.00796554	0.00703064	0.00702468	0.00736999	0.00770212	0.00788976	0.00794432	0.007926	0.00788801	0.0078586	0.00784476	0.00784258	0.0078457	0.0078495	0.00785195	0.00785287	0.00785283	0.00785244
ENSMUST00000034391	ENSMUSG00000031916;ENSMUST00000034391	Cog8	component of oligomeric golgi complex 8	FALSE		FALSE	0	0.210231	Repressed	-3.69161	0.223257	28.1433	5.73992	16.505	-0.174231	-0.0236761	0.280468	0.00138963	0.00332303	0.0396148	0.272857	0.780365	0.3079	0.6374	0.528289	0.480011	0.0830565	0.663174	0.505138	0.00296258	0.018288	0.318998	-0.0253015	-0.563367	-0.606421	-0.436304	-0.480227	-0.127783	-0.847317	-0.0666446	-0.271784	-0.577121	-0.662197	0.396308	-0.249338	-0.204673	-0.680368	-0.244129	-0.0237396	-0.758373	0.1353	-0.0719379	0.216322	-0.277546	-0.286885	-0.212331	-0.322372	0.520367	0.676227	-0.524159	-0.532177	-0.170758	-0.548577	-0.099937	-0.4838	0.0413911	-0.347802	0.124369	0.548897	0.735976	1.31702	1.01906	0.255676	0.76802	-0.266169	-0.556928	-0.976378	-0.386775	-0.583276	0.360032	1.66598	-0.281244	0.385675	0.544091	0.508161	0.351596	0.146313	-0.0509656	-0.204546	-0.299501	-0.337453	-0.330573	-0.29559	-0.248968	-0.203786	-0.168354	-0.146229	-0.137155	-0.13842	-0.146229	-0.156814	-0.167159	-0.175331	-0.180483	-0.182649	-0.182431	-0.18069	-0.178288	-0.17592	-0.174035	-0.172836	-0.17232	-0.172353
ENSMUST00000034392	ENSMUSG00000031917;ENSMUST00000034392	Nip7	NIP7, nucleolar pre-rRNA processing protein	FALSE		FALSE	0	-0.762001	Overexpressed	2.71124e-12	0.573183	10.9619	-14.7434	3.79822	-0.217646	-0.0210039	0.140767	0.108609	0.135602	1	0.637713	1.88159	0.713595	1.30411	0.587349	1.17658	0.461954	0.85743	0.0228467	-0.0940735	-0.731056	-0.553427	-0.435144	-1.13404	-0.681529	-0.812421	-1.43916	-0.108874	-0.843189	-0.673734	-0.543307	-0.718597	-0.334238	-0.422749	0.259253	-0.35507	-0.207992	0.0825398	-0.159186	0.338613	1.32372	0.0401937	0.256235	0.7293	-0.21211	-0.188295	-0.473503	-0.089809	0.0176719	-0.630282	-0.810595	-0.405312	-0.73867	-0.239692	-0.374101	0.138386	-0.184885	0.143447	-0.0919173	0.00484407	-0.0178752	-0.136797	-0.4623	0.143844	-0.263084	-0.122738	0.01666	0.178265	0.77767	0.801172	2.28473	0.319708	-0.217646	-0.217646	-0.217646	-0.217646	-0.217646	-0.217646	-0.217646	-0.217646	-0.217646	-0.217646	-0.217647	-0.217646	-0.217644	-0.217642	-0.21765	-0.21767	-0.217672	-0.217581	-0.217414	-0.217534	-0.218517	-0.219695	-0.217266	-0.20757	-0.20161	-0.235605	-0.322951	-0.321028	0.0833341	0.78805	0.175357
ENSMUST00000034396	ENSMUSG00000031918;ENSMUST00000034396	Mtmr2	myotubularin related protein 2	FALSE		FALSE	0	-0.0470409	Forced	0.0829628	0.347904	18.0601	8.86988	10.625	0.00577175	0.00745737	0.239944	0.0062399	0.0115336	0.137496	0.832015	-0.215038	0.487364	-0.377824	-0.649488	0.246872	-0.124185	-0.690066	-0.832719	-0.235802	-0.433695	0.185774	0.0194931	0.652307	-0.0853452	0.483034	-0.701283	0.475634	-0.0735459	0.248757	0.502007	0.0807776	0.140426	0.410736	0.424173	-0.115483	0.147941	-0.812193	-0.0462325	-0.742888	0.315004	0.0622646	0.209578	0.884613	-0.19033	0.497048	0.428618	-0.626454	0.249648	-0.357902	-0.758113	-0.381134	-0.0447486	-1.13711	0.55767	-0.0146821	-0.18336	1.10303	-0.140859	-0.0263402	0.125286	-0.313709	0.765367	0.384163	0.153072	1.03151	0.234621	-0.266295	0.0569369	-0.604069	-0.951667	-0.102808	0.10344	0.0503196	-0.0298532	-0.100492	-0.126068	-0.0896128	-0.00285749	0.0966814	0.161527	0.156505	0.0771828	-0.0449303	-0.154264	-0.196024	-0.143095	-0.0120544	0.140642	0.242364	0.238276	0.11994	-0.06597	-0.235093	-0.302962	-0.226359	-0.0285372	0.205598	0.364988	0.364214	0.187856	-0.0950551	-0.356507
ENSMUST00000034398	ENSMUSG00000031922;ENSMUST00000034398	Cep57	centrosomal protein 57	FALSE		FALSE	0	0.0145498	Harmonic	0.620402	0.247591	25.3773	11.3083	5.08117	0.147893	-0.00322736	0.123705	0.158542	0.190123	1	0.0301573	-1.39797	-0.423467	-0.302248	-0.234042	0.508212	0.964306	0.0989867	1.32974	-0.299731	0.201006	0.595419	-0.472314	1.2421	0.235663	-0.229155	-0.865935	0.326295	0.466754	0.168001	0.416769	1.09672	-0.0556576	0.7084	0.00940124	-0.386518	-1.09065	-0.540952	-0.914329	-1.25005	-0.255772	-0.194495	0.0747606	0.579885	-0.284988	0.092009	-0.457648	-0.626402	-0.73556	-0.44809	0.2105	-1.01907	0.181186	0.096022	0.561556	0.559653	0.829604	0.107754	0.542973	0.297066	0.188531	0.352966	-0.0446871	-0.0167106	-0.293612	0.167022	-0.311779	-0.173669	-0.308527	-0.249065	0.268085	0.18939	0.0672964	-0.185571	-0.352164	-0.395479	-0.308786	-0.116359	0.13317	0.379032	0.563068	0.643441	0.604077	0.457739	0.242172	0.0104464	-0.182062	-0.290858	-0.292562	-0.18984	-0.0100309	0.202046	0.395207	0.524222	0.560356	0.497712	0.353966	0.16551	-0.0217167	-0.16338	-0.227217	-0.200332	-0.0916974
ENSMUST00000034400	ENSMUSG00000031924;ENSMUST00000034400	Cyb5b	cytochrome b5 type B	FALSE		FALSE	0	-0.00300276	Harmonic	0.499487	0.396511	15.8462	-3.22076	8.12274	0.132584	-0.0351906	-0.0714501	0.41542	0.452755	1	0.459315	0.965384	0.245688	1.22045	1.14082	0.618294	0.387299	0.599302	-0.125826	0.104145	-0.622493	0.111139	-0.308892	-0.560094	-0.70182	-0.3709	-0.972743	-0.405842	-1.10289	-0.41001	-0.414415	-0.430375	0.153986	0.0446839	0.553896	-0.0280714	0.189167	-0.200888	-0.309245	0.0176689	0.294761	-0.340152	-0.248258	-0.0641539	-0.275672	-0.280846	-0.216406	0.186133	0.395655	-0.326615	-0.648246	-0.0819182	-0.915596	-0.392828	-0.963651	-0.0841806	-0.385862	0.192904	0.149407	0.369076	0.437335	0.0272298	-0.209099	0.149792	-0.186564	-0.182613	-0.277558	0.318133	0.612144	0.64566	1.67259	0.558185	0.149577	-0.218686	-0.378962	-0.234088	0.131081	0.499349	0.650359	0.492435	0.118221	-0.249652	-0.391006	-0.219888	0.163185	0.530253	0.661562	0.477115	0.0853851	-0.28046	-0.401337	-0.203437	0.196735	0.560929	0.67099	0.459525	0.0511409	-0.310966	-0.409828	-0.184699	0.231653	0.591229	0.678512
ENSMUST00000034401	ENSMUSG00000031925;ENSMUST00000034401	Maml2	mastermind like transcriptional coactivator 2	FALSE		FALSE	0	0.372137	Repressed	17.49	0.470219	13.3622	2.06436	8.97204	0.0249513	0.0180674	0.254874	0.00367168	0.00739915	0.0882075	0.108548	0.410764	0.438857	-0.744627	-0.896716	-0.824963	-0.334426	-0.855452	0.267684	0.137511	0.633988	-0.0224552	0.147056	0.0542173	0.570916	-0.555649	0.0342463	-0.402289	-0.298304	0.0011459	0.017337	-0.285483	-0.0320863	-0.338075	0.262766	0.155546	0.564647	1.19178	1.52098	0.351758	-0.468946	1.14693	-0.154151	0.176646	-0.0755467	0.247908	-0.00436974	0.527549	-0.276112	0.120702	0.210374	-0.634529	0.0410897	0.0014849	0.134588	-0.419769	0.0592635	-0.190054	0.0282372	0.104017	0.0814453	-0.204029	-0.702984	0.189764	-1.14183	0.0321974	-0.505247	-0.338459	0.574539	-0.400813	0.375934	0.236333	0.29962	-0.896396	-0.854175	-0.251667	0.217841	0.313098	0.167446	0.00384261	-0.0598969	-0.0339635	0.0173899	0.0467965	0.0462938	0.0319149	0.0204702	0.0180019	0.0214335	0.0253945	0.0269826	0.0263913	0.0251564	0.0244338	0.0244334	0.0247764	0.0250552	0.0251189	0.0250381	0.0249422	0.0249027	0.0249161	0.0249458
ENSMUST00000034405	ENSMUSG00000031928;ENSMUST00000034405	Mre11a	MRE11A homolog A, double strand break repair nuclease	FALSE		FALSE	0	0.0922786	Damped	3.23485	0.446485	14.0725	4.58071	3.81307	-0.0535846	-0.0264074	0.35725	4.66184e-05	0.000225776	0.00269154	-0.864126	-1.7476	-0.698396	-0.53849	0.337725	0.0229587	0.389723	0.802277	1.30396	0.502543	1.42855	-0.0138873	-0.486576	0.707156	0.222255	-0.537042	0.121438	-0.116193	0.465555	0.474784	0.763096	0.351014	-0.488642	0.559614	-0.456415	-0.566663	-1.1065	-0.466039	-0.384129	-0.296124	0.506762	-0.21868	-0.242645	0.166246	-0.333749	0.352911	0.197659	0.175495	0.330626	-0.0905088	0.0452721	0.229504	-0.477012	0.644072	-0.160596	-0.12778	-0.12703	-0.20206	-0.0999308	0.367023	-0.146894	0.356003	-0.732149	0.181261	-0.587246	-0.014873	-0.258219	0.285974	0.54323	-0.180503	0.242205	-0.071687	-1.67304	-0.330537	0.976211	1.35441	0.70042	-0.361983	-1.03322	-0.917512	-0.227073	0.466338	0.685273	0.359105	-0.195954	-0.559544	-0.513847	-0.15927	0.208244	0.333729	0.171661	-0.118024	-0.314566	-0.298475	-0.116654	0.0779065	0.149235	0.0690375	-0.0819871	-0.188024	-0.183719	-0.0906302	0.012252
ENSMUST00000034406	ENSMUSG00000031931;ENSMUST00000034406	Ankrd49	ankyrin repeat domain 49	FALSE		FALSE	0	0.137876	Damped	3.65197	0.543515	11.5603	2.03616	7.814	-0.0175199	0.00401326	0.234612	0.00749244	0.0134431	0.160259	0.216021	-0.888983	-0.2087	-1.12531	-0.371026	-0.061062	0.698765	0.851701	0.959483	0.604758	-0.415014	0.640234	-0.605296	-0.272448	-0.754134	-0.580739	-0.529846	-0.165798	-0.253437	0.192393	0.598428	-0.236503	-0.071882	0.706806	0.320633	-0.122167	-0.734038	0.642237	0.0299486	0.044168	0.528683	-0.337436	0.128604	0.107057	-0.352552	0.234461	-0.0931888	0.151029	0.787505	-0.00373806	0.354706	-0.28072	0.161785	-0.643682	0.539805	-0.107615	0.198948	0.695398	-0.046365	0.717222	-0.484119	0.8523	-0.0275242	-0.498481	-0.260044	-0.195658	1.16682	-0.751168	0.00144578	-0.479202	-1.02106	-0.377242	-1.05153	-1.37497	-0.332814	0.757262	0.849692	0.097231	-0.582738	-0.562683	-0.0303332	0.385876	0.319128	-0.0508698	-0.300063	-0.221188	0.0318732	0.177094	0.102711	-0.067794	-0.149518	-0.0863368	0.0268962	0.0707082	0.0202706	-0.0538588	-0.0756529	-0.0370511	0.0107745	0.0202348	-0.00839797	-0.0387831	-0.0416757
ENSMUST00000034411	ENSMUSG00000031935;ENSMUST00000034411	Med17	mediator complex subunit 17	FALSE		FALSE	0	0.0147292	Harmonic	0.810569	0.564218	11.1361	-9.03531	4.87777	-0.127707	-0.0179236	0.146099	0.0958627	0.121459	1	0.42677	1.09714	0.849573	1.02514	0.968289	0.8335	0.614104	0.54382	0.476009	0.320936	-0.600931	0.682419	-0.330661	-0.405595	-0.666897	-0.443172	-1.35268	0.149503	-0.598207	-0.548144	-0.527251	-0.610746	-0.580937	-0.387484	-0.665822	-0.0825223	-0.663818	-0.181552	-0.447147	0.0601064	1.08454	-0.77741	-0.0478861	-0.184779	-0.688862	-0.408282	-0.324456	-0.441967	0.293892	-0.23838	-0.351391	-0.0576173	-0.696109	-0.543104	-0.982689	-0.0639038	-0.0602765	-0.0607873	0.389703	0.411733	0.699158	0.337551	0.330296	0.0577112	0.38217	-0.731079	-0.583343	0.413714	0.397779	0.685668	1.59453	0.946834	-0.602248	0.180108	0.59274	0.181203	-0.566635	-0.797942	-0.266949	0.405604	0.457409	-0.151916	-0.716261	-0.600721	0.0447143	0.477036	0.215055	-0.425731	-0.71194	-0.331209	0.267887	0.403622	-0.063573	-0.589506	-0.579566	-0.0605135	0.367722	0.225008	-0.311194	-0.624977	-0.369057	0.151518	0.3422
ENSMUST00000034414	ENSMUSG00000031938;ENSMUST00000034414	4931406C07Rik	RIKEN cDNA 4931406C07 gene	FALSE		FALSE	0	0.010242	Harmonic	0.253738	0.544875	11.5314	-0.988842	1.81481	0.0728817	-0.0266639	0.324191	0.000219752	0.000759978	0.00905992	0.291967	0.186892	-0.700766	0.288203	-0.0869397	0.0490791	-0.182764	-0.00337526	-0.413241	-0.306561	-0.359368	0.289897	0.633415	-0.213158	-0.0683945	0.0964332	0.0786638	-0.493699	-0.945619	0.00292265	-0.371877	0.193633	1.41858	0.567657	1.53359	0.85169	0.659428	-0.0375968	-0.944429	-0.262399	-1.38606	-0.300548	-0.79059	-0.067854	0.338783	-0.246543	-0.0176908	0.182216	0.229963	-0.180285	0.21179	0.0870399	-0.0131136	0.066854	-0.510815	0.0873467	-0.343448	-0.0820609	0.115135	-0.165075	0.268416	-0.259111	-0.448167	0.136242	-0.104341	-0.186751	-0.268425	0.255881	0.221914	0.237737	0.481539	0.29986	0.250128	0.294238	0.101988	-0.117325	-0.129862	0.0735219	0.272101	0.254736	0.044278	-0.131486	-0.0862927	0.127304	0.278679	0.20807	-0.00491256	-0.130824	-0.0374928	0.171356	0.271219	0.158079	-0.0433951	-0.117096	0.0127844	0.203959	0.251825	0.108372	-0.069925	-0.092698	0.0611243	0.224334	0.223129
ENSMUST00000034426	ENSMUSG00000031948;ENSMUST00000034426	Kars	lysyl-tRNA synthetase	FALSE		FALSE	0	0.0815034	Damped	1.477	0.196224	32.0204	3.22552	15.5825	-0.0407902	-0.0329675	0.348719	7.04612e-05	0.000311361	0.00371183	0.660383	0.640322	0.395138	1.09481	1.02657	0.692833	0.63996	0.346155	-0.133197	0.196123	-0.458701	-0.160497	-0.822324	-0.100367	-0.271931	-0.276105	-0.380024	-0.146462	-0.710507	-0.130772	-0.475067	-0.433308	-0.37319	-0.50447	-0.216561	-0.705174	-0.332956	-0.44801	-0.0117598	0.0229524	0.904141	-0.153834	0.511546	-0.0635199	-0.331123	0.097937	-0.441823	0.146605	0.400602	-0.435787	-0.705378	-0.0183726	-1.02176	-0.463723	-0.668053	-0.226178	-0.325313	0.255633	-0.0160573	0.341773	0.129713	-0.0313277	-0.773481	0.39844	-0.326049	0.0908593	-0.177526	0.412111	0.44467	0.820622	1.90611	0.480758	0.650218	0.754127	0.726131	0.590165	0.382357	0.143911	-0.0856867	-0.274182	-0.400186	-0.454666	-0.440412	-0.369848	-0.261764	-0.137615	-0.017977	0.0803289	0.146132	0.174695	0.167441	0.13082	0.074605	0.00996601	-0.0523747	-0.103644	-0.138008	-0.152982	-0.149293	-0.130288	-0.10105	-0.0673957	-0.0349116
ENSMUST00000034428	ENSMUSG00000031950;ENSMUST00000034428	Gabarapl2	gamma-aminobutyric acid (GABA) A receptor-associated protein-like 2	FALSE		FALSE	0	-0.35645	Overexpressed	1.12414e-05	0.321997	19.5132	4.33187	6.06002	-0.234887	-0.0115616	0.226081	0.00996952	0.0171073	0.203941	-0.368218	1.82538	-0.178569	0.720655	0.51746	0.238717	0.172219	0.457315	-0.0856477	0.0174535	-0.0181923	0.0318916	0.808413	0.046072	0.16468	0.778279	-0.129212	-0.0823678	-0.337754	-0.646717	-0.760613	-0.56135	-0.547249	-0.465	0.170216	-0.749041	-0.316131	-0.75304	-0.589897	0.0430161	0.197904	0.557304	-0.290425	0.559006	-0.407228	-0.744884	-0.671737	-0.628683	-0.108655	-0.138492	-0.351104	0.480468	-0.0273182	-0.735162	-1.10205	-0.736576	-0.837132	-1.01441	-0.202261	-0.224955	0.406789	0.353045	0.655369	0.40118	0.267662	0.894385	0.168943	0.414433	0.0625866	0.65017	2.03109	0.0386551	-0.234919	-0.235001	-0.235081	-0.235099	-0.234975	-0.234656	-0.234179	-0.233741	-0.233714	-0.234545	-0.236499	-0.239266	-0.241603	-0.241295	-0.235826	-0.223959	-0.20801	-0.195781	-0.200381	-0.235837	-0.307445	-0.398697	-0.461077	-0.417428	-0.190472	0.238938	0.756896	1.06414	0.709414	-0.727653	-3.28682
ENSMUST00000034429	ENSMUSG00000031951;ENSMUST00000034429	Tmem231	transmembrane protein 231	FALSE		FALSE	0	0.114748	Damped	3.63495	0.196858	31.9173	2.64162	18.4984	-0.41457	0.0297821	0.338055	0.000116597	0.000463182	0.00552172	1.10308	0.195596	0.640375	0.580972	0.398947	0.764668	0.969121	0.31139	0.0226915	0.653686	-0.225521	0.0679352	0.101785	-0.0704627	0.0586886	0.676032	-0.184091	0.530189	-0.731647	-0.363248	-0.892626	-1.04	-1.09206	-1.03079	-1.17339	-0.641003	-0.48529	-0.647463	0.163369	-0.437957	0.566437	-0.365912	0.445841	-0.711161	-0.267912	-0.236065	-0.393423	-0.265437	-0.310366	-0.489128	-0.389721	0.227958	0.629228	-0.561655	0.0691112	-0.232528	-0.140171	0.470754	-0.0181811	0.445895	0.00248203	-0.245549	0.0119752	-0.670921	-0.231167	0.198819	0.749482	0.534189	0.595649	0.981336	1.10477	0.26472	0.110249	0.615744	0.864902	0.873368	0.689246	0.379312	0.0152937	-0.337776	-0.629823	-0.830083	-0.927705	-0.929269	-0.854242	-0.729447	-0.583584	-0.442588	-0.326353	-0.247026	-0.208794	-0.208895	-0.239453	-0.289695	-0.348138	-0.404441	-0.450699	-0.482117	-0.497083	-0.496753	-0.484313	-0.464088	-0.440674
ENSMUST00000034430	ENSMUSG00000031952;ENSMUST00000034430	Chst5	carbohydrate (N-acetylglucosamine 6-O) sulfotransferase 5	FALSE		FALSE	0	0.0234827	Harmonic	0.875655	0.291151	21.5805	3.94433	8.03312	-0.0316784	-0.0174456	0.0511881	0.559593	0.5934	1	-0.187505	-1.0519	-0.185405	-1.31057	-0.562125	-0.52834	0.598219	-0.739063	-0.127014	-0.226359	-0.352396	-0.594167	-0.511418	-0.676574	-0.351167	-0.961909	0.333658	-0.930215	0.328352	0.822933	0.853795	1.06356	0.653357	0.775452	0.613637	1.17776	0.814782	1.61104	1.04279	0.679676	-0.281754	0.953992	0.190231	0.541428	0.870906	0.361207	0.335256	0.787557	0.464161	0.488046	0.446421	0.0974654	-0.828526	0.255059	-0.767366	-0.2773	-0.674036	-0.391349	-0.605764	-0.549277	-0.384171	-0.472623	-0.629494	0.133498	-0.200465	-0.307509	-0.332149	-0.064134	-0.00967129	-0.250965	-0.429319	-0.343542	0.275559	-0.154781	-0.525678	-0.720247	-0.683832	-0.438773	-0.0736727	0.28822	0.530344	0.580113	0.4303	0.138376	-0.194996	-0.460404	-0.575375	-0.509733	-0.292934	-0.00182933	0.266294	0.426022	0.430817	0.286241	0.045772	-0.208642	-0.394314	-0.454521	-0.375602	-0.189391	0.0391373	0.234343	0.334804
ENSMUST00000034437	ENSMUSG00000031959;ENSMUST00000034437	Wdr59	WD repeat domain 59	FALSE		FALSE	0	0.00729014	Harmonic	0.757695	0.16817	37.3621	1.90743	26.0198	-0.122275	-0.0085262	0.397774	5.79158e-06	4.55639e-05	0.000543181	0.128441	-0.848851	-0.60672	-0.12392	-0.209601	-0.191177	-0.435643	0.571709	0.588735	-0.558405	-0.290992	0.295543	0.42152	0.221501	0.615081	0.516498	0.657381	0.439743	0.333319	0.797753	0.521781	0.389715	-0.0249861	0.412461	0.580752	-0.23077	-0.399733	-0.0023463	-0.680105	-0.839985	-0.17488	-0.851904	-1.02177	0.663068	-0.0556456	-0.788111	0.0314602	-0.503034	0.220842	-0.567772	-0.412025	-0.571737	-0.0162005	-0.211552	-0.542187	1.01053	-0.448844	0.228821	0.140276	-0.32374	0.0308256	0.829435	0.731301	0.234749	0.917817	-0.313662	-0.246567	0.683184	-0.0988321	0.165319	-0.397682	-0.194695	-0.635894	-0.435823	-0.20375	0.0340322	0.250976	0.423236	0.532287	0.566906	0.524318	0.41038	0.238807	0.0295279	-0.193617	-0.405592	-0.582965	-0.706496	-0.763214	-0.747774	-0.662939	-0.519156	-0.33328	-0.12661	0.077551	0.256516	0.390732	0.465906	0.474527	0.4166	0.299533	0.137213	-0.0516379
ENSMUST00000034452	ENSMUSG00000031971;ENSMUST00000034452	Ccsap	centriole, cilia and spindle associated protein	FALSE		FALSE	0	0.0803747	Damped	2.89188	0.463219	13.5642	-2.95094	6.37051	0.00224602	-0.0301356	0.411638	2.70712e-06	2.56538e-05	0.000305826	-1.73135	-1.60397	-0.650801	-0.926317	0.581	-0.0403449	1.40133	0.510889	0.975082	1.49885	0.81497	0.907306	0.153934	0.552538	0.465043	-0.240835	0.257189	-0.0279346	0.0999786	0.741214	0.0222287	0.765791	-0.0315037	0.219597	-0.37351	0.242063	-0.636371	-0.432841	-1.01013	-0.749372	-0.581957	-0.710046	-0.597805	-0.148673	-0.560597	0.0755837	-0.18897	0.167402	0.322423	0.078844	-0.324619	0.236775	-0.751846	0.160527	-0.18784	-0.0620798	-0.0186369	0.274631	0.292741	0.236217	0.409408	-0.173329	-0.0958217	-0.0261615	0.0169582	-0.195694	-0.107733	-0.270096	-0.0259646	0.128982	0.744447	0.229908	-1.5347	-1.51999	-0.376575	0.878481	1.2962	0.690592	-0.336469	-0.959381	-0.775386	-0.0409996	0.616463	0.719984	0.274915	-0.306634	-0.572354	-0.371738	0.0769266	0.403485	0.383465	0.0832045	-0.232614	-0.327055	-0.162829	0.0996472	0.250786	0.194837	0.00411782	-0.159671	-0.178848	-0.0606394	0.0867343
ENSMUST00000034453	ENSMUSG00000031972;ENSMUST00000034453	Acta1	actin alpha 1, skeletal muscle	FALSE		FALSE	0	0.0760112	Damped	1.74782	0.233919	26.8605	2.88321	14.5348	-0.0263313	-0.0371245	0.264472	0.0025743	0.00551566	0.0657538	-0.256632	-0.967167	0.294877	-0.417551	1.05374	0.146577	0.940035	0.615649	0.0864749	0.39276	-1.02651	0.322693	-0.979615	-0.389099	-0.727303	-0.90544	-0.211069	-0.764195	-0.424826	0.190228	-0.0622392	0.658286	0.974242	0.427354	0.571534	0.413713	-0.00852586	0.10553	-0.227255	0.258729	0.341227	0.381401	0.0742014	0.722538	0.195025	-0.0151621	0.0813545	-0.158019	-0.0238315	-0.141616	-0.283976	0.168754	-0.600355	0.59151	-0.301652	0.100432	-0.178949	-0.0312091	0.0514154	-0.10124	-0.0351423	-0.000242126	-0.254429	0.043648	-0.31776	-0.0692645	-0.364704	0.0057285	-0.111339	0.00459301	0.412854	-0.165584	0.892298	0.992286	0.869827	0.581341	0.209248	-0.158552	-0.447438	-0.609449	-0.629343	-0.523092	-0.33022	-0.102393	0.108862	0.26267	0.335676	0.324341	0.24288	0.117843	-0.0190488	-0.138124	-0.21754	-0.246647	-0.226586	-0.168395	-0.0893528	-0.00856812	0.0571902	0.0965912	0.105293	0.0858459	0.0461968
ENSMUST00000034457	ENSMUSG00000031976;ENSMUST00000034457	Urb2	URB2 ribosome biogenesis 2 homolog (S. cerevisiae)	FALSE		FALSE	0	0.180074	Repressed	8.21801	0.113454	55.381	5.85591	3.76608	0.116695	-0.030126	0.2858	0.0011237	0.00279669	0.0333401	0.142869	0.884125	0.822483	1.01419	1.2402	0.803301	0.356191	0.573048	-0.305259	-0.0756489	-1.17071	0.0989038	-0.498564	-0.761293	-0.789717	-0.620871	-1.07421	-0.637283	-0.801106	-0.68549	-0.130137	-0.301912	0.573458	-0.315583	0.166239	0.290242	0.196553	0.400396	-0.354195	0.465536	0.0784338	-0.31314	0.0534676	-0.0250179	0.123713	0.13008	-0.0209893	0.540531	0.626353	-0.173836	-0.68208	0.216187	-0.6187	-0.434737	-0.816656	0.142416	-0.0619607	0.141071	-0.152319	0.566248	0.171408	-0.332052	-0.122761	-0.280745	0.326362	-0.646111	-0.607567	-0.0619003	0.148053	0.179977	1.38286	0.822376	1.77505	1.0448	0.470453	0.0450512	-0.246684	-0.424763	-0.511098	-0.527393	-0.49369	-0.427469	-0.343197	-0.25223	-0.162959	-0.0811171	-0.0101847	0.0481742	0.0936785	0.127032	0.149574	0.162999	0.169124	0.169727	0.166437	0.160662	0.153556	0.14602	0.138712	0.132073	0.126365	0.121707	0.118107
ENSMUST00000034458	ENSMUSG00000089704;ENSMUST00000034458	Galnt2	polypeptide N-acetylgalactosaminyltransferase 2	FALSE		FALSE	0	-0.0175429	Harmonic	0.271852	0.360045	17.4511	0.227109	16.8203	0.091197	-0.0315793	0.338055	0.000116597	0.000463182	0.00552172	-0.306139	-0.880466	-0.0731175	-0.368492	0.648857	-0.311231	0.369178	0.0449114	0.0270937	0.559214	-0.541085	0.90212	-0.182915	-0.209217	-0.617487	0.226321	0.280746	-0.257273	0.10874	-0.0914191	0.529011	-0.201495	0.463351	0.501255	0.223388	0.37615	0.472283	-0.789628	-0.42418	-0.198326	-0.133434	-0.00201174	0.118792	0.347232	0.0381502	0.702003	0.179084	0.966437	0.654187	0.37628	-0.439663	0.548382	-0.698847	0.173513	-1.1764	0.0145387	-0.65099	-1.19039	-0.548251	-0.809756	-0.282839	-0.43646	-0.378704	-0.144892	0.188332	-0.106042	0.02401	0.822725	0.603251	0.507245	0.160485	0.514975	0.0416654	0.253255	0.390463	0.381259	0.225069	-0.00438499	-0.193706	-0.245738	-0.129271	0.102824	0.337329	0.455761	0.394096	0.177081	-0.0911066	-0.276697	-0.282905	-0.100186	0.185822	0.4342	0.518022	0.389032	0.104848	-0.196386	-0.362972	-0.305876	-0.0459777	0.292558	0.541372	0.57146	0.359797
ENSMUST00000034460	ENSMUSG00000031979;ENSMUST00000034460	Cog2	component of oligomeric golgi complex 2	FALSE		FALSE	0	-0.474961	Overexpressed	-6.43799e-08	0.453747	13.8473	8.67155	1.66002	-0.12273	-0.028536	0.0885128	0.313035	0.350838	1	-0.291422	-0.0527046	0.177535	-0.0595751	1.31391	0.347002	0.731259	1.48959	0.00925626	1.04142	-0.176352	0.288452	-0.152955	-0.0614269	-0.00856511	-0.504118	-0.580343	0.0629276	0.0786358	-0.042009	-0.0800817	0.626132	0.374077	-0.104606	-0.487905	0.0994016	-0.755846	-0.360447	-0.909292	-0.573685	-0.0246549	-1.24482	-0.720461	-0.40744	-0.654705	-0.490225	-0.157508	-0.142888	0.387362	0.281834	-0.130873	-0.133569	-0.909299	-0.514115	-0.768433	-0.26609	-0.0483877	-0.0678444	0.13382	0.288213	-0.111269	0.119946	-0.408114	-0.308132	-0.115578	-0.340959	-0.0362227	0.484459	0.770531	0.98064	1.88706	1.01557	-0.12273	-0.122729	-0.122728	-0.122728	-0.122734	-0.122742	-0.122745	-0.122729	-0.12269	-0.122654	-0.122684	-0.122836	-0.12306	-0.12311	-0.122629	-0.121549	-0.120652	-0.12167	-0.126004	-0.131953	-0.132528	-0.118285	-0.0885967	-0.0666344	-0.0999075	-0.222575	-0.379442	-0.372895	0.0456473	0.857476	1.38283
ENSMUST00000034463	ENSMUSG00000031982;ENSMUST00000034463	Arv1	ARV1 homolog, fatty acid homeostasis modulator	FALSE		FALSE	0	-0.0446309	Forced	0.181644	0.313023	20.0726	7.77706	15.3002	0.248189	0.00450818	0.198354	0.0237684	0.035905	0.428033	-0.376975	-0.977785	-0.0862139	0.495463	0.77783	0.538201	0.0604377	-0.308719	-0.492549	-0.0874728	-0.174536	0.825098	0.691844	-0.265667	-0.250255	-0.104058	0.144389	-0.200654	0.546176	0.0468517	0.338222	0.405369	0.461085	-0.358839	-1.17212	-0.00208477	-0.260599	-0.957995	-0.0289417	0.184546	0.0271058	0.549201	-0.0092888	0.444952	-0.23285	0.0683528	-0.331798	-1.02498	-0.716284	0.0261032	0.245192	0.898813	0.830618	0.800106	0.977951	0.124126	0.492756	-0.484951	0.0216863	-0.960148	-0.698527	0.594765	0.218521	0.00745426	-0.651611	-0.44165	-0.645848	-0.279238	-0.0471195	0.305366	0.830093	-0.166408	0.3698	0.476168	0.501574	0.428329	0.276425	0.0990803	-0.0353736	-0.0693265	0.0201418	0.208884	0.43092	0.600832	0.646013	0.536802	0.302326	0.0243742	-0.190296	-0.250188	-0.116973	0.174268	0.522173	0.793325	0.872452	0.710077	0.34839	-0.0870161	-0.429431	-0.533653	-0.335891	0.113204	0.658047
ENSMUST00000034464	ENSMUSG00000031983;ENSMUST00000034464	2310022B05Rik	RIKEN cDNA 2310022B05 gene	FALSE		FALSE	0	-0.122048	Forced	0.00837635	0.515447	12.1898	-5.25409	10.1933	0.087457	0.0203739	0.0234612	0.789152	0.809725	1	0.330386	-0.957416	-0.0105305	-0.931802	-0.593863	-0.913924	-0.0635114	-1.07239	0.139768	-0.469224	0.686439	-0.326122	0.406552	0.479025	0.0987031	0.0398462	-0.0527518	-0.76158	-0.255943	-0.0104825	0.0841437	0.851942	-0.111456	1.35207	-0.104721	0.572201	-0.181232	0.498868	0.270507	0.198224	-0.000637293	0.00515167	-0.117587	0.128912	0.216206	0.225565	0.195057	0.174372	-0.163976	0.648545	0.887441	1.10162	1.07643	1.5833	0.962273	0.428152	0.552975	-0.167498	-0.291638	-0.0847681	-0.657175	-0.386256	-0.193346	-1.02409	-0.532977	-0.608805	-0.216742	-0.563282	-0.0826307	-0.895543	-0.51805	-0.845149	0.0978542	0.0799487	0.0654641	0.071495	0.0969894	0.118904	0.111817	0.0756114	0.0426025	0.0504764	0.101757	0.151272	0.143328	0.0708973	-0.00309587	0.00341236	0.105422	0.215604	0.213376	0.0701441	-0.0933847	-0.100502	0.0999697	0.341915	0.367053	0.0874176	-0.269483	-0.3271	0.0615465	0.586528	0.700231
ENSMUST00000034467	ENSMUSG00000031986;ENSMUST00000034467	Sprtn	SprT-like N-terminal domain	FALSE		FALSE	0	0.210595	Repressed	16.9544	0.202351	31.051	-7.94162	8.19587	-0.108717	-0.01216	0.247409	0.00480256	0.00926306	0.110428	1.17249	1.7587	0.524332	1.53496	0.717965	0.307545	0.39986	-0.125724	-0.695516	0.0891824	-1.73047	-0.507261	-1.45982	-1.47068	-0.82389	-0.978758	-1.1092	0.516254	-0.391258	0.157408	-0.0586629	-0.025627	0.170425	0.427112	0.773849	-0.0667268	-0.00722794	-0.109535	0.134337	-0.711628	0.731152	-1.27357	-0.0327005	-0.420028	-0.100231	-0.122212	0.48665	-0.0419797	0.328089	0.40979	0.242414	-0.298667	-0.00352858	-0.128311	0.554245	0.0455131	0.284308	0.0475047	-0.0968798	0.098195	-0.335468	0.406948	-0.500291	0.407377	0.0958228	-0.316703	-0.319225	0.219169	-0.0258136	0.39079	0.0554457	0.633268	3.33232	1.38988	-0.135051	-1.13141	-1.61456	-1.68025	-1.461	-1.09137	-0.684743	-0.321728	-0.047934	0.1216	0.19441	0.191588	0.139603	0.0640318	-0.0144017	-0.0816201	-0.130257	-0.15858	-0.168843	-0.165541	-0.153888	-0.138699	-0.123726	-0.111395	-0.102855	-0.0982292	-0.0969445	-0.0980667	-0.100581
ENSMUST00000034469	ENSMUSG00000031987;ENSMUST00000034469	Egln1	egl-9 family hypoxia-inducible factor 1	FALSE		FALSE	0	0.0865754	Damped	1.84149	0.310755	20.2191	5.32674	3.0778	-0.161661	0.00227222	0.283667	0.00122386	0.00299642	0.0357212	-1.22114	-1.4929	-1.21474	-1.12813	-0.896186	-0.653586	-0.430112	0.0411838	0.296327	0.36633	0.477723	0.767774	0.493165	1.0542	0.927779	0.557119	1.01191	0.590367	1.19151	1.01278	0.872223	0.537382	0.419283	-0.514088	0.208382	0.0878729	0.149258	0.532516	-0.0992063	-0.43316	-1.19581	-0.241279	-1.00326	-0.0283887	-0.109133	-0.0565741	0.354049	-0.1436	-0.149063	0.0313985	-0.0153974	-0.653351	-0.387349	-0.412769	-0.341821	0.00327058	0.559554	-0.237649	0.857701	0.0114409	1.0141	0.274136	1.21478	0.428353	1.05296	0.118518	-0.259554	-0.0589819	-1.21445	-0.373303	-2.27513	-0.0791839	-1.18334	-1.13435	-0.752848	-0.225165	0.24084	0.491936	0.474442	0.237182	-0.101896	-0.407973	-0.579212	-0.577142	-0.430039	-0.21243	-0.0116556	0.104717	0.109392	0.0184933	-0.120982	-0.252515	-0.331349	-0.338281	-0.282319	-0.193041	-0.106978	-0.0537297	-0.046708	-0.0810201	-0.13809	-0.194333	-0.230203
ENSMUST00000034472	ENSMUSG00000031990;ENSMUST00000034472	Jam3	junction adhesion molecule 3	FALSE		FALSE	0	0.000629648	Harmonic	0.429515	0.328614	19.1203	2.09357	12.7494	0.210827	-0.0177307	0.0394575	0.652898	0.682734	1	0.440909	0.847515	0.471053	0.627586	0.828746	0.56227	0.986435	0.553889	0.429009	0.0943154	-0.30989	-0.264932	-0.834743	0.0773504	-0.340156	-0.0929065	-0.429113	-0.0383126	-0.178112	-0.627138	-0.201419	-0.636215	-0.49215	-0.711246	-1.43083	-0.226081	-0.868907	-0.428867	-0.103808	-0.180073	1.19838	-0.132166	1.17142	0.150291	0.321076	-0.0184054	-0.125929	0.266224	0.264881	-0.18106	-1.10605	0.0398362	-1.19897	-0.552064	-1.18636	-0.191411	-0.651254	0.154906	-0.000176985	0.27463	0.205949	0.123093	-0.436284	-0.137839	-0.550896	-0.358654	-0.111864	0.202935	0.763023	0.816243	2.07239	1.01183	0.625815	0.602846	0.416685	0.145047	-0.0988603	-0.213519	-0.151353	0.061532	0.33631	0.558496	0.635647	0.535823	0.300809	0.0286264	-0.167353	-0.205627	-0.0704573	0.181657	0.4456	0.61146	0.610304	0.442823	0.178959	-0.0713041	-0.203785	-0.163471	0.0326353	0.302686	0.534151	0.630705	0.552318
ENSMUST00000034478	ENSMUSG00000031995;ENSMUST00000034478	St14	suppression of tumorigenicity 14 (colon carcinoma)	FALSE		FALSE	0	0.0378062	Damped	0.809694	0.31534	19.9251	5.60232	2.15914	-0.0529229	0.0271583	0.217549	0.0131514	0.0216249	0.257796	-0.0934577	-1.20652	-0.145055	-1.20045	-1.07224	-0.643849	-0.0121231	-0.66382	0.44037	0.501621	0.514629	0.606795	0.353123	0.329267	0.380818	0.464382	0.727719	0.248731	0.732706	-0.0419675	0.31908	0.00840535	-0.427386	-0.229547	-0.17108	-0.910919	-0.0463262	0.186654	1.013	-0.146244	-0.268834	0.518817	0.175184	0.321573	0.369319	0.564071	-0.0958453	-0.212922	-0.371136	-0.333283	-0.00868373	0.618138	0.884253	0.594455	0.296818	0.982304	-0.0738799	0.322126	-0.459203	-0.291436	-0.945715	-0.0211739	0.248222	-0.4496	0.501362	-0.0784881	0.242395	-0.37254	-0.54414	-0.317181	-0.556829	-0.79837	-0.697814	-0.56849	-0.256871	0.107892	0.386293	0.481098	0.370423	0.110388	-0.191438	-0.419776	-0.495072	-0.400472	-0.183525	0.0661867	0.253423	0.313109	0.23234	0.0513785	-0.155189	-0.308686	-0.355899	-0.287013	-0.136097	0.0347565	0.160564	0.197825	0.139132	0.013298	-0.127997	-0.231085	-0.260417
ENSMUST00000034488	ENSMUSG00000047562;ENSMUST00000034488	Mmp10	matrix metallopeptidase 10	FALSE		FALSE	0	-0.0171707	Harmonic	0.191787	0.484362	12.9721	-3.06588	6.32974	-0.0337264	-0.0269848	0.167428	0.0563456	0.0759926	0.90593	2.45186	0.429139	-0.485774	1.17895	-0.771513	-0.378216	-1.26262	0.0774566	0.27467	-0.648792	-0.276031	-0.0640373	-0.218286	-0.415306	-0.339691	-0.2842	-0.136017	-0.15775	0.0292939	0.228249	0.352464	0.043297	0.178975	0.119825	0.184261	0.00691705	-0.274781	-0.0288426	-0.522189	0.0647986	0.25793	-0.22097	-0.297351	0.162658	-0.380138	-0.045951	-0.0292133	0.23315	0.613705	-0.0467118	-0.142414	0.109169	-0.674747	0.0524073	-0.564936	-0.0804117	-0.210528	0.0329029	0.129392	0.244454	0.328581	-0.157644	-0.502917	0.0157485	-0.32252	-0.293931	-0.361407	0.0450793	0.308899	0.259047	1.39844	0.20144	-0.229944	-0.215394	-0.0399927	0.147068	0.181092	0.0267022	-0.186417	-0.272214	-0.150516	0.0785144	0.216481	0.138431	-0.0942954	-0.281693	-0.256779	-0.0341238	0.196661	0.232165	0.0342293	-0.230601	-0.330919	-0.172435	0.114013	0.280071	0.174968	-0.118004	-0.346827	-0.307297	-0.0249272	0.259541	0.295105
ENSMUST00000034497	ENSMUSG00000043613;ENSMUST00000034497	Mmp3	matrix metallopeptidase 3	FALSE		FALSE	0	4.15996	Repressed	36.4991	1.06081	5.92301	181.264	0.893923	0.061214	-0.0242182	0.0602493	0.556522	0.590819	1	0.376226	-0.022633	-1.20335	0.190654	-1.2901	-0.472667	-1.11263	0.154994	0.580245	-0.107122	0.686654	0.160277	0.498179	-0.087678	0.421411	-0.0605703	0.739123	0.159115	1.17675	0.652639	1.44074	0.14009	-0.0221225	0.25472	-0.198888	-0.00853327	-0.398439	-0.255461	-1.10248	-0.273902	-0.479833	-0.454043	-0.756086	0.160834	-0.644301	0.237458	0.288867	0.270933	0.4209	0.161282	-0.517219	0.131234	-0.968642	0.450406	0.0153503	0.00955453	0.195774	0.204547	0.182442	0.242714	0.182178	-0.310079	-0.428163	-0.246765	-0.193191	-0.503855	-0.219963	-0.254239	0.287364	0.0166007	0.967899	0.151023	0.061214	0.061214	0.061214	0.061214	0.061214	0.061214	0.061214	0.061214	0.061214	0.061214	0.061214	0.061214	0.061214	0.061214	0.061214	0.061214	0.061214	0.061214	0.061214	0.061214	0.061214	0.061214	0.061214	0.061214	0.061214	0.061214	0.061214	0.061214	0.061214	0.061214	0.061214
ENSMUST00000034499	ENSMUSG00000032002;ENSMUST00000034499	Dcun1d5	DCN1, defective in cullin neddylation 1, domain containing 5 (S. cerevisiae)	FALSE		FALSE	0	-0.10955	Forced	-0.0254822	0.101342	62	7.09944	22.9455	0.266153	0.0214186	0.0842471	0.336927	0.37488	1	-0.0642575	0.181681	0.917279	-0.472337	-0.14578	0.107604	0.722587	-0.366328	0.180553	0.270389	0.440427	-0.0289614	0.375094	0.392556	0.165949	0.0696	-0.322361	0.095976	0.356102	-0.477592	-0.151509	-0.42573	-0.82351	-0.453961	-1.34529	-0.0341794	-1.14241	-0.220087	-0.498267	0.102541	0.861912	0.100565	0.507052	0.172105	0.0482664	0.0439698	0.491116	-0.213242	0.35262	0.166955	0.407329	0.583314	0.330954	0.727918	0.316732	-0.0898303	0.349873	-0.52508	-0.68296	-0.00668222	-1.02045	-0.50124	-0.392603	-0.708739	-0.143786	-0.264904	-0.445181	0.417638	0.87648	-0.178069	0.675854	0.596522	0.288051	0.299974	0.312819	0.326054	0.338992	0.350795	0.360488	0.366982	0.36911	0.365675	0.355519	0.337596	0.31106	0.275372	0.230396	0.176516	0.114734	0.0467653	-0.0248909	-0.0969037	-0.165105	-0.224533	-0.269526	-0.293891	-0.291134	-0.254775	-0.178731	-0.0577743	0.11195	0.33236	0.602849
ENSMUST00000034507	ENSMUSG00000032009;ENSMUST00000034507	Sesn3	sestrin 3	FALSE		FALSE	0	0.0167286	Harmonic	0.759407	0.404071	15.5497	0.514337	14.2768	-0.109035	0.00390844	0.211151	0.0160968	0.0256676	0.30599	0.133784	0.4514	0.986482	0.222747	0.404414	0.397524	-0.488459	-0.0747934	-0.37529	-0.583636	-0.245523	-0.444749	0.0157783	-0.410559	0.629174	-0.260025	0.794765	-0.04494	0.10564	-0.175232	-0.0651503	-0.475742	-0.0327745	-0.553985	-0.751903	-0.670729	-1.05476	-0.292025	0.521061	-0.610804	0.199203	-0.0885764	0.115313	-0.0435132	0.466438	0.549285	0.284827	1.26037	0.63697	0.337975	0.79416	0.0888934	0.991924	-0.142365	-0.582284	0.428754	-0.428408	-0.10784	-0.872049	0.56269	-1.27683	0.509949	-1.39172	0.228214	-0.376002	-0.496422	-0.244493	5.75808e-05	0.783375	-0.146092	0.987601	0.0618596	0.307097	0.562234	0.40062	-0.065715	-0.543059	-0.740666	-0.547529	-0.0939964	0.335465	0.480391	0.261982	-0.174942	-0.557396	-0.654514	-0.416603	0.000583529	0.337358	0.391497	0.139364	-0.255582	-0.548383	-0.56428	-0.302714	0.0680674	0.318911	0.301168	0.0344689	-0.310753	-0.521904	-0.474946	-0.206937
ENSMUST00000034508	ENSMUSG00000032010;ENSMUST00000034508	Usp2	ubiquitin specific peptidase 2	FALSE		FALSE	0	0.0509136	Damped	1.08737	0.329227	19.0847	-0.344623	1.04676	-0.0295693	-0.0270207	0.410571	2.87267e-06	2.68401e-05	0.000319969	-0.745846	-0.745794	-0.257197	0.105494	0.472316	0.976832	0.608538	1.18986	1.08453	0.5014	0.983465	0.126822	0.229177	-0.154675	-0.587224	-0.130878	-0.431245	-0.320763	-0.516099	-0.390035	-0.344055	-0.929078	-0.676432	-0.0887167	0.0537133	-0.278145	-0.609491	0.0644927	-0.350832	0.180206	0.192351	0.764268	0.203916	0.0916234	-0.577789	-0.465701	-0.395107	-0.115871	0.25419	-0.274123	-0.303009	0.0132854	-0.346989	0.597336	-0.0604745	0.633573	-0.168504	0.231182	0.335655	-0.241145	0.49008	-0.175799	-0.554073	0.416448	-0.448786	-0.141954	-0.147213	-0.337688	-0.433183	0.822301	1.60649	-0.420588	-0.745819	-0.359252	0.121707	0.495618	0.623342	0.477647	0.143257	-0.227861	-0.483766	-0.533294	-0.376622	-0.0963563	0.18348	0.35104	0.350199	0.197596	-0.0310602	-0.236983	-0.340039	-0.308983	-0.169215	0.0128561	0.160337	0.217609	0.170507	0.0479684	-0.0937086	-0.196024	-0.221881	-0.168342	-0.0645006
ENSMUST00000034510	ENSMUSG00000032012;ENSMUST00000034510	Nectin1	nectin cell adhesion molecule 1	FALSE		FALSE	0	0.0329307	Damped	0.909425	0.48683	12.9063	2.60642	7.55246	0.0640552	-0.039099	0.178092	0.0423662	0.0592447	0.706273	-0.150828	0.31811	-0.13299	0.936534	0.753294	0.337295	0.265473	0.178692	-0.17167	0.224659	-0.4693	-0.0122733	-0.419454	-0.564414	-0.508694	-0.171203	-0.113628	-0.294884	-0.628365	0.202319	0.363542	-0.151957	0.561567	0.557908	0.714864	0.0334155	-0.0230046	-0.328402	-0.300393	-0.427971	-0.0169837	-0.171299	0.145083	0.025474	-0.247459	0.0167702	-0.389435	0.146689	-0.00204045	-0.0853367	-0.637846	0.0736182	-1.15359	0.310625	-0.835244	0.0929675	-0.323011	-0.000393497	0.235787	0.306428	0.688745	-0.0495464	-0.180008	0.239248	-0.198609	-0.108846	-0.0968631	-0.157867	0.27911	0.341905	0.908376	0.323369	-0.353925	-0.658139	-0.330443	0.310954	0.702065	0.527127	-0.0294088	-0.471201	-0.430863	0.0266623	0.48674	0.558998	0.206871	-0.243939	-0.404793	-0.157747	0.261671	0.486751	0.33898	-0.0325455	-0.29846	-0.239962	0.072655	0.358053	0.375909	0.128133	-0.158197	-0.237776	-0.0562883	0.215699	0.341736
ENSMUST00000034511	ENSMUSG00000032013;ENSMUST00000034511	Trim29	tripartite motif-containing 29	FALSE		FALSE	0	-0.0206545	Harmonic	0.55717	0.4462	14.0816	2.06528	9.45296	-0.198067	-0.0151504	0.294332	0.000794189	0.00211734	0.0252415	-0.454425	1.16909	-0.22741	0.355387	0.104575	-0.385569	-0.450543	0.216048	-0.277271	0.692458	0.280762	0.724583	0.736721	0.0689145	-0.413259	0.577141	-0.477127	0.27649	-0.645447	0.0544119	-0.250013	-0.413277	0.128246	0.00840849	0.872677	0.13768	0.665941	-0.075573	-0.496769	-0.162931	-0.55114	-0.453945	-0.606345	-0.801443	-1.0534	-1.09531	-1.33511	-0.250943	0.364027	-0.50594	0.448301	-0.0957215	-0.313941	-0.16981	-0.539654	-0.532186	-0.490579	0.256927	0.996407	0.537463	2.03807	0.267162	0.798728	0.694214	0.717719	0.057032	-0.0191723	0.180131	-0.45014	-0.0127546	-0.828974	0.246003	0.0673121	-0.482797	-0.839458	-0.723134	-0.202385	0.34361	0.500476	0.132442	-0.502594	-0.932701	-0.821972	-0.23185	0.408865	0.614792	0.210908	-0.521195	-1.03831	-0.937901	-0.270326	0.480384	0.746527	0.305162	-0.53772	-1.15771	-1.07367	-0.319843	0.55843	0.898132	0.418074	-0.551046	-1.29246
ENSMUST00000034512	ENSMUSG00000032014;ENSMUST00000034512	Oaf	out at first homolog	FALSE		FALSE	0	0.0258509	Harmonic	1.22128	0.201574	31.1706	3.40627	14.2723	-0.136352	-0.00947796	0.629187	7.41702e-13	5.59343e-10	6.66809e-09	1.55363	0.39372	1.11634	0.647462	0.946	0.364077	0.854807	0.22774	0.239287	0.278074	0.00982973	-0.34784	-0.84284	-0.25366	-0.837536	-0.790542	-1.20114	-0.608136	-0.931275	-0.955617	-1.06556	-0.689005	-0.796097	-0.727668	-0.871245	-0.273892	-0.436893	0.135144	0.407759	0.25777	1.23918	0.264558	1.18147	0.504936	0.475861	0.354298	-0.0630984	0.441956	0.660443	-0.0562967	-0.0959145	0.579302	-0.151064	0.151203	-0.75132	0.170038	-0.706701	0.0408283	-0.788891	0.0316669	-0.964149	-0.298335	-1.10806	-0.443948	-0.709967	-0.554451	-0.285641	0.104779	0.971243	0.655148	2.67912	0.487182	0.801661	0.881235	0.797141	0.570821	0.24495	-0.124326	-0.476882	-0.758245	-0.927857	-0.964736	-0.869785	-0.664543	-0.386771	-0.0837052	0.19583	0.409161	0.526152	0.533302	0.435025	0.252051	0.0173571	-0.229628	-0.449533	-0.60922	-0.686668	-0.67387	-0.577382	-0.416558	-0.219874	-0.0199958	0.151554
ENSMUST00000034522	ENSMUSG00000032024;ENSMUST00000034522	Clmp	CXADR-like membrane protein	FALSE		FALSE	0	0.0194259	Harmonic	-0.804177	0.339443	18.5103	0.890357	6.63215	0.101612	0.00589448	-0.0351918	0.688333	0.716143	1	1.1694	2.68203	0.354752	1.42253	-0.570584	0.0135904	-1.4473	-0.113783	-0.867943	-0.566211	-0.814487	-0.379242	0.0946793	-0.314637	0.531966	0.639256	0.39999	0.824768	0.403953	0.280476	0.795361	-0.356967	0.331315	-0.288002	0.261791	-0.237036	0.0492258	-0.290632	-0.689837	-0.56488	-0.487621	-0.860448	-0.0589075	-1.23775	-1.03378	-0.868752	-0.740891	-0.828157	-0.492582	-0.710204	-1.01118	-0.341994	-0.431608	-0.460091	-0.195686	-0.258617	0.165234	0.00238238	0.525706	0.548937	0.757249	0.162809	0.225085	0.148392	0.214937	0.231352	0.440201	0.374333	0.644598	0.754822	0.785467	0.947694	-0.0763463	-0.461143	-0.586314	-0.407265	-0.013528	0.415324	0.691277	0.700037	0.447972	0.0547445	-0.303098	-0.471137	-0.383458	-0.0879734	0.278777	0.554432	0.622474	0.461195	0.149537	-0.171106	-0.360818	-0.342008	-0.13081	0.173511	0.434939	0.541309	0.452228	0.213921	-0.0641926	-0.259535	-0.290229
ENSMUST00000034524	ENSMUSG00000032026;ENSMUST00000034524	Rexo2	RNA exonuclease 2	FALSE		FALSE	0	0.282104	Repressed	10.4525	0.293755	21.3892	1.4164	16.5675	0.0278619	-0.0335125	0.324191	0.000219752	0.000759978	0.00905992	-0.185683	0.85486	0.262033	1.02195	1.16954	1.06626	0.554617	1.07184	0.0261707	0.314643	-0.521818	0.32874	-0.170672	-0.412006	-0.542171	-0.19291	-0.814821	-0.018029	-0.859627	-0.470036	-0.419691	-0.675218	0.0903197	-0.325859	0.111954	-0.380445	-0.369294	-0.51634	-0.500304	-0.226328	0.476862	-0.403001	0.0775367	-0.166449	-0.426532	-0.30428	-0.37499	-0.0274847	0.278595	-0.435799	-0.702069	-0.15977	-0.976372	-0.240414	-0.722833	-0.0579917	-0.264131	0.0466252	0.342525	0.282377	0.615358	0.291276	-0.169168	0.389341	-0.0968648	0.0424525	-0.140126	0.366805	0.30979	0.713919	1.59494	0.390871	0.464666	1.08521	1.10688	0.781097	0.35977	0.016115	-0.175679	-0.220995	-0.168794	-0.0774813	0.00746693	0.0621769	0.0825442	0.0769951	0.0584432	0.0383083	0.0235821	0.0165467	0.0160905	0.0195194	0.0240839	0.0278641	0.0300136	0.030562	0.030028	0.0290455	0.0281158	0.0275074	0.0272725	0.0273235	0.0275213
ENSMUST00000034527	ENSMUSG00000032028;ENSMUST00000034527	Nxpe2	neurexophilin and PC-esterase domain family, member 2	FALSE		FALSE	0	-0.0171032	Harmonic	0.217043	0.49893	12.5933	2.47532	7.63206	-0.0549234	-0.0140155	0.276202	0.00164293	0.00381165	0.0454398	-0.291449	0.748282	0.370698	0.0643831	0.0711762	0.325362	-0.734217	0.545005	0.340443	0.229988	0.435842	0.828222	0.43319	-0.463246	0.156015	-0.655743	-0.421795	-0.0639619	-0.494859	-0.109298	0.490366	-0.134219	0.0370825	0.441751	-0.438504	0.287501	-0.104949	-0.36814	-1.02105	-0.178547	-0.39538	-0.707081	0.132107	-0.131003	0.0915622	0.254897	0.129031	-0.29956	-0.339924	-0.271664	-0.780726	-0.49853	-0.894248	-0.150903	0.557963	0.0627726	-0.0158866	0.956513	-0.208231	0.2428	-0.330884	0.0922787	-0.53936	0.390037	0.404049	-0.23445	0.434729	-0.319179	-0.00500674	0.296484	1.9438	-0.573366	-0.192402	-0.299416	-0.182314	0.0575779	0.200978	0.110896	-0.136847	-0.316867	-0.259048	-0.00899556	0.206959	0.186382	-0.0597813	-0.309983	-0.331204	-0.0956991	0.185999	0.252986	0.0353659	-0.273967	-0.389939	-0.197749	0.134228	0.301488	0.142432	-0.206073	-0.42585	-0.307611	0.0502196	0.32252	0.25256
ENSMUST00000034529	ENSMUSG00000032030;ENSMUST00000034529	Cul5	cullin 5	FALSE		FALSE	0	0.0693226	Damped	0.821593	0.101342	62	5.38555	8.85748	-0.0374436	-0.0282504	0.25594	0.00353158	0.00716486	0.0854144	0.124865	0.982901	0.268926	1.13056	0.885722	0.481441	0.457612	0.282373	0.0528344	-0.176419	-0.527178	-0.21652	-0.234992	-0.286361	-0.0914305	-0.0931409	-0.711828	0.149764	-0.861757	-0.101665	-0.364816	-0.323719	-0.250839	0.121946	0.23041	-0.611984	-0.564869	-0.230088	-0.0320596	0.120938	1.16135	-0.237328	0.405716	0.170667	-0.176817	-0.168155	-0.691306	-0.233286	0.131208	-0.703885	-0.745545	0.0846176	-0.884872	-0.119815	-0.756394	-0.00243463	-0.545082	-0.0556521	0.184668	-0.160828	0.47642	-0.273404	-0.551675	0.182867	-0.128513	-0.201602	-0.0935012	0.663796	0.757496	1.10782	1.11276	0.931089	0.477325	0.401142	0.316101	0.226979	0.138109	0.0532512	-0.0244921	-0.0927233	-0.149762	-0.194621	-0.226964	-0.247031	-0.255553	-0.253663	-0.242788	-0.224556	-0.200698	-0.172961	-0.143029	-0.112467	-0.0826582	-0.054779	-0.0297691	-0.00832473	0.00910052	0.0222832	0.0312098	0.0360504	0.0371272	0.0348818	0.0298399
ENSMUST00000034534	ENSMUSG00000032035;ENSMUST00000034534	Ets1	E26 avian leukemia oncogene 1, 5' domain	FALSE		FALSE	0	-0.0567426	Forced	-0.116199	0.192371	32.6619	11.091	24.0004	0.102344	-0.00546392	0.422302	1.48364e-06	1.64582e-05	0.000196203	0.0854273	-0.152832	-1.0983	-0.293959	-1.51103	-0.539104	-0.991149	-0.393583	0.179176	-0.110449	0.875082	-0.152266	-0.0400905	0.754373	1.58615	-0.395526	0.30412	0.625075	1.07578	0.108631	1.07713	0.28908	-0.174575	0.398717	-0.315453	-0.0583937	-0.543181	-0.10905	-0.77072	0.0621581	-0.0378148	-0.448373	-0.562215	-0.16327	-0.341902	0.0474988	0.748839	-0.0895458	0.249326	0.309651	0.132758	-0.409023	-0.391506	0.236954	0.837671	0.518434	1.29054	0.551115	0.755323	0.238573	0.0498644	0.356164	-0.265631	0.227793	-0.240099	-0.0705781	-0.322415	-0.358857	-0.954028	-0.384955	-0.81245	-0.765888	-0.00751277	0.0425836	0.108152	0.180681	0.249537	0.303389	0.331917	0.327565	0.287071	0.212495	0.111536	-0.00300885	-0.114658	-0.205404	-0.258385	-0.260682	-0.205841	-0.0956688	0.0590595	0.239228	0.419399	0.57108	0.666856	0.684863	0.612906	0.451554	0.215584	-0.066654	-0.356082	-0.607791	-0.777438
ENSMUST00000034537	ENSMUSG00000032038;ENSMUST00000034537	St3gal4	ST3 beta-galactoside alpha-2,3-sialyltransferase 4	FALSE		FALSE	0	0.0133055	Harmonic	0.536678	0.331538	18.9516	1.79626	13.5337	-0.0691628	0.0297067	0.268738	0.00219065	0.00482637	0.0575366	1.04692	0.10242	0.341914	-0.278139	-0.588924	-0.132355	-0.0261727	-0.403195	0.00345607	-0.349511	0.321589	-0.757122	0.116497	-0.447751	-0.2113	-0.0264761	-0.0579066	-0.0325971	-0.139059	0.309277	0.520333	0.446705	0.492095	1.11306	0.182786	0.421256	-0.380715	-0.295423	-0.47098	-0.147273	0.190047	-0.141633	0.185969	0.0222647	-0.512829	-0.200191	-0.945881	-0.720319	-0.995119	0.0884296	0.808878	0.0960382	1.46533	0.320845	0.887581	0.346574	-0.250778	0.0947205	-0.789799	-0.351475	-1.0637	-0.0146888	0.0114762	-0.717938	-0.384211	-0.0353884	0.167387	0.224102	1.01379	-0.0749859	0.802116	-0.202915	0.363652	0.413954	0.260814	-0.0263562	-0.323895	-0.507048	-0.502194	-0.316301	-0.0318947	0.229451	0.359004	0.306022	0.0974667	-0.175325	-0.396538	-0.474978	-0.381579	-0.159926	0.0938778	0.272806	0.303967	0.178203	-0.0477479	-0.276725	-0.412851	-0.401615	-0.251586	-0.0291763	0.170663	0.264919	0.216931
ENSMUST00000034539	ENSMUSG00000032040;ENSMUST00000034539	Dcps	decapping enzyme, scavenger	FALSE		FALSE	0	0.227282	Repressed	7.89098	0.185019	33.9597	2.29306	21.5661	-0.00119792	-0.0239077	0.284734	0.00117279	0.00289439	0.0345048	-0.353012	-0.473956	-0.513144	0.335592	0.913621	0.335167	0.883256	0.812831	0.663262	0.782285	0.648311	0.62539	0.301934	0.674575	0.306367	0.277057	0.0914705	-0.261085	-0.809648	-0.0116932	-0.086735	-0.445405	-0.302882	-0.175209	-0.376215	-0.728183	-0.7741	-0.298448	-0.177502	0.0352649	0.0798433	-0.0377071	-0.238879	-0.594727	-0.814075	-0.42863	-0.942345	-0.033017	-0.149119	-0.447108	-0.377786	-0.699056	-1.25926	-0.336673	-0.835508	-0.164118	-0.121181	0.0677023	0.14891	0.624932	-0.0851014	0.343704	-0.785328	-0.282985	0.0405939	-0.921331	0.31035	0.14965	0.958536	1.24329	2.04724	1.443	-0.400306	0.272261	0.658361	0.805033	0.777853	0.64438	0.463352	0.279146	0.120404	0.00150517	-0.074366	-0.111608	-0.118775	-0.105783	-0.0819351	-0.0547533	-0.0295109	-0.00926502	0.00478898	0.0128162	0.0158207	0.0151888	0.0123431	0.00851675	0.00463882	0.00130666	-0.00118198	-0.00276396	-0.00353446	-0.00367494	-0.00339458
ENSMUST00000034541	ENSMUSG00000032042;ENSMUST00000034541	Srpr	signal recognition particle receptor alpha	FALSE		FALSE	0	0.0259823	Harmonic	0.658159	0.428774	14.6538	5.11676	2.72036	0.139865	-0.0357519	0.175959	0.0448996	0.0623178	0.742909	0.0125737	1.07092	0.0654345	0.879905	0.430229	0.684666	-0.144328	0.705061	-0.169585	0.032921	-0.555867	-0.0395348	-0.416744	-0.480846	-0.260713	-0.255296	-0.430992	-0.02221	-0.495614	-0.332551	0.306573	-0.408066	0.429338	0.459795	0.525343	0.0127669	-0.0426686	-0.371094	-0.444565	-0.248356	0.380666	-0.640519	0.0759516	-0.314999	-0.48218	-0.14442	-0.388902	-0.0277158	0.108049	-0.491796	-0.899601	-0.299441	-1.37378	0.149774	-0.34923	0.0825833	0.0190054	0.257771	0.40371	0.391843	0.601682	0.181607	-0.447205	0.449501	-0.270113	0.179296	0.0787141	0.215319	0.534852	0.216198	0.941343	0.186281	-0.237161	0.207744	0.584347	0.642149	0.358315	-0.0584552	-0.320387	-0.25869	0.0686428	0.427428	0.574131	0.420563	0.0854869	-0.195953	-0.236687	-0.0214356	0.291687	0.486574	0.437794	0.190579	-0.0783157	-0.186467	-0.0690847	0.183257	0.393559	0.422137	0.258921	0.0236863	-0.121294	-0.0828232	0.103866
ENSMUST00000034543	ENSMUSG00000032044;ENSMUST00000034543	Rpusd4	RNA pseudouridylate synthase domain containing 4	FALSE		FALSE	0	-0.00664965	Harmonic	0.373629	0.310714	20.2217	6.93264	18.1315	-8.55967e-05	-0.0220944	0.268738	0.00219065	0.00482637	0.0575366	-0.700797	0.702421	-0.471975	0.686429	-0.414454	0.526631	0.362912	-0.380607	0.147292	-0.259197	0.211013	0.306454	0.498651	-0.135054	-0.46727	-0.662456	-0.694673	-0.372586	-0.218079	0.161312	-0.0777178	0.338815	0.736314	-0.330484	0.239861	0.392033	-0.522531	0.779047	-0.566426	0.244773	0.1031	-0.070378	-0.298759	0.22602	-0.717878	-0.252759	-0.158378	-0.67147	-0.100311	0.405967	0.101641	0.820093	0.0916248	0.187236	0.124727	-0.548941	0.239336	0.10132	1.18029	0.704909	0.882749	0.667508	-0.25314	-0.0693335	-0.158046	-0.668569	-0.453451	-0.462856	-0.411609	-0.489426	0.582967	-0.730327	-0.12769	0.110744	0.310649	0.396256	0.333809	0.144833	-0.101226	-0.312506	-0.409006	-0.352862	-0.163165	0.0904609	0.313397	0.421309	0.372035	0.182018	-0.0790947	-0.313961	-0.433814	-0.391998	-0.202089	0.0664056	0.313465	0.445797	0.412052	0.222708	-0.0530406	-0.312546	-0.457902	-0.432862	-0.24457
ENSMUST00000034547	ENSMUSG00000032047;ENSMUST00000034547	Acat1	acetyl-Coenzyme A acetyltransferase 1	FALSE		FALSE	0	0.0359897	Damped	0.581627	0.247328	25.4043	4.9808	5.26584	0.0335712	-0.0268347	0.166361	0.0579338	0.0778823	0.928457	-0.375397	-0.878288	-0.195231	-0.244042	0.921286	0.114919	0.729423	0.0179985	-0.336501	-0.283681	-0.523789	-0.19921	-0.771009	0.417929	-0.197149	0.327954	0.785476	-0.117524	0.837455	0.0438086	0.652683	0.460036	0.912848	0.42018	0.531501	0.228203	0.472209	-0.547706	0.251112	-0.263821	-0.520109	0.030871	-0.879503	-0.349961	-0.333709	-0.656072	-0.57216	-0.12665	0.153052	-0.26767	0.14472	0.460592	0.339423	0.0730986	-0.95536	0.392266	-0.845395	-0.278894	-0.138285	-0.397841	0.093152	0.00106418	-0.523535	0.465114	-0.359382	0.408048	-0.301517	0.737745	-0.0494751	0.547536	-0.092736	0.618109	-0.0107692	-0.217737	-0.351898	-0.387117	-0.322075	-0.178858	0.00380415	0.180702	0.311104	0.367921	0.343052	0.247952	0.109611	-0.0368022	-0.156685	-0.224005	-0.22676	-0.168794	-0.067802	0.0497467	0.155371	0.225339	0.245861	0.215597	0.145112	0.0535879	-0.036234	-0.103587	-0.134372	-0.12397	-0.0776607
ENSMUST00000034552	ENSMUSG00000032051;ENSMUST00000034552	Fdx1	ferredoxin 1	FALSE		FALSE	0	0.0653004	Damped	0.692231	0.389534	16.13	5.06608	3.1245	-0.0574686	-0.0255741	0.0607859	0.488409	0.524207	1	0.167161	-0.341432	-0.233061	-0.301702	0.0657284	0.237186	-0.349342	0.941695	0.271223	-0.138448	-0.0993053	0.634361	0.458245	0.0973852	0.0985174	-0.441665	-0.579032	-0.0362323	-0.715386	0.6611	-0.223463	0.307066	0.152352	-0.441225	0.171887	-0.448951	-0.130994	-0.335256	-0.184628	-0.0373021	-0.109273	0.428431	-0.31948	-0.0454591	-0.347078	-0.278976	-0.029546	-0.0143377	0.427879	-0.0230759	0.437908	-0.0597611	0.199561	-0.118371	-0.58592	0.242213	-0.162048	0.0159763	0.354933	0.585719	0.519955	0.0508871	-0.476474	0.251509	-0.308881	-0.0619482	-0.161112	-0.381932	0.328424	-0.112407	0.0131492	0.482558	-0.502181	-0.258297	0.0650577	0.282121	0.287739	0.10474	-0.144159	-0.315391	-0.325248	-0.18812	0.0033442	0.138261	0.150106	0.0474987	-0.0996899	-0.205873	-0.218265	-0.141604	-0.0285255	0.054952	0.0670083	0.00982411	-0.0769926	-0.142551	-0.153765	-0.111183	-0.0445722	0.00686243	0.0169785	-0.0146725	-0.0657462
ENSMUST00000034561	ENSMUSG00000032059;ENSMUST00000034561	Alg9	asparagine-linked glycosylation 9 (alpha 1,2 mannosyltransferase)	FALSE		FALSE	0	0.0379413	Damped	1.06593	0.395641	15.881	-0.606557	1.5331	0.0778117	-0.0285975	0.347653	7.41479e-05	0.000323841	0.0038606	-0.638889	-0.528102	-0.303901	0.462462	0.816236	0.948292	0.188974	1.32696	0.150355	0.537743	0.249305	-0.0814666	-0.684935	0.127179	-0.364761	-0.270562	-0.249658	0.432463	0.256674	0.202559	0.622656	-0.0680393	0.743821	0.358195	0.33653	-0.048207	-0.627467	-0.814421	-1.06144	-0.4904	0.16311	-0.880251	-0.246677	-0.11207	-0.326385	-0.0108016	-0.403044	0.0841132	-0.311153	-0.029298	-0.855148	-0.420834	-1.49708	-0.590803	-0.592106	-0.50067	-0.0388867	0.103372	0.483701	-0.0106489	0.423846	0.290771	0.412914	0.0420134	0.356951	0.363993	0.684218	0.598405	0.10496	0.770282	0.601396	-0.145	-0.381184	0.256194	0.744712	0.815132	0.457628	-0.0915368	-0.503468	-0.551992	-0.235843	0.237053	0.584083	0.615459	0.336256	-0.0707353	-0.362809	-0.380889	-0.134629	0.215448	0.461023	0.46892	0.251979	-0.0489759	-0.255239	-0.255459	-0.0645659	0.194017	0.367071	0.361619	0.193831	-0.0282214	-0.173248
ENSMUST00000034562	ENSMUSG00000032060;ENSMUST00000034562	Cryab	crystallin, alpha B	FALSE		FALSE	0	0.00321473	Harmonic	0.312724	0.459194	13.6831	4.41609	4.06602	0.112188	-0.0221791	0.298597	0.000665448	0.00183601	0.0218876	0.226717	-0.823516	0.0445116	0.0672494	1.35556	0.197479	1.01433	0.431644	0.168274	0.306607	-0.397846	0.69807	-0.148983	0.0437705	-0.727662	-0.0512964	-0.41207	-0.30215	-0.523878	0.313627	-0.623728	0.403737	-0.278467	-0.414882	-0.845262	-0.568157	-0.708432	-1.26404	-0.206704	-0.826317	0.345912	0.300155	0.290815	1.02115	0.568474	0.457442	0.184353	0.289424	-0.0503848	-0.0161451	-0.299785	0.295533	0.269034	-0.071101	-0.743032	0.495318	-0.335501	0.027012	0.175678	-0.0735435	0.463402	0.0909594	0.34144	0.118965	-0.273532	-0.132043	-0.49466	-0.644998	-0.992123	0.518829	1.38711	-0.121927	-0.156768	0.0662641	0.323838	0.413979	0.267154	-0.00011206	-0.177703	-0.127088	0.110623	0.348037	0.399193	0.225214	-0.0361807	-0.179685	-0.0936505	0.153063	0.366179	0.378982	0.182727	-0.0675216	-0.175403	-0.0573274	0.19277	0.378146	0.354014	0.140617	-0.0936795	-0.165222	-0.0190148	0.229024	0.383958
ENSMUST00000034566	ENSMUSG00000032064;ENSMUST00000034566	Dixdc1	DIX domain containing 1	FALSE		FALSE	0	1.17158	Repressed	10792.1	0.144505	43.4807	3.07128	22.2269	-0.527576	-0.0104788	-0.0469224	0.592771	0.625238	1	0.95096	-0.182498	0.593161	0.558648	1.14355	0.0871885	-0.653015	0.709288	-0.565297	-0.406484	-0.88409	-0.430034	-0.937712	-0.326295	-0.521024	-0.453334	-0.423056	-0.257867	-0.341666	0.104858	-0.136273	0.549306	1.02314	-0.0559057	-0.222024	0.577721	-0.331118	-0.274378	0.00396682	-0.248889	0.999829	-0.407185	-0.109682	0.33864	-0.0525005	-0.438225	-0.484446	0.134989	-0.412476	0.15975	0.0526422	-0.5804	0.35693	-0.206937	1.3001	0.623915	-0.0498251	2.13418	-0.280044	0.285513	-0.576192	-0.594453	0.296127	-0.547258	0.128014	0.388308	0.243211	-0.276998	-0.250854	-0.321786	-0.0108035	-0.536516	0.359343	0.57607	0.0428783	-0.294674	-0.443998	-0.50029	-0.519392	-0.525334	-0.52703	-0.527467	-0.527564	-0.527579	-0.527579	-0.527577	-0.527576	-0.527576	-0.527576	-0.527576	-0.527576	-0.527576	-0.527576	-0.527576	-0.527576	-0.527576	-0.527576	-0.527576	-0.527576	-0.527576	-0.527576	-0.527576	-0.527576
ENSMUST00000034567	ENSMUSG00000000168;ENSMUST00000034567	Dlat	dihydrolipoamide S-acetyltransferase (E2 component of pyruvate dehydrogenase complex)	FALSE		FALSE	0	0.0864485	Damped	1.9799	0.38366	16.3769	0.787921	14.3233	-0.114928	-0.0170833	0.221815	0.0114628	0.0192531	0.229522	1.00597	0.708663	0.284642	0.974097	0.785565	0.665568	-0.141906	0.996772	-0.839645	0.424297	-0.893947	-0.0123017	-0.340136	-0.568754	-0.289173	-0.430085	-0.484242	-0.0371499	-0.992515	0.0146344	-0.571388	-0.964055	-0.216749	-0.407957	1.40218	-0.358828	0.540446	0.150627	-0.431067	-0.447805	-0.417335	-0.751769	-0.709534	0.405731	-0.0179012	0.655956	0.244287	0.110133	-0.617767	-0.0492676	0.0943264	-0.994953	-0.169059	-0.495772	-0.567935	-0.00613754	-0.149965	-0.195985	0.570246	-0.257786	0.794077	0.222725	0.197776	0.426775	-0.092227	0.0673921	-0.192467	0.236789	0.036553	0.393612	1.02371	0.205932	0.625689	0.95779	0.678386	0.0301099	-0.590785	-0.865225	-0.705262	-0.263194	0.185915	0.407009	0.321123	0.0217363	-0.301303	-0.47597	-0.434837	-0.233596	-0.00249301	0.13335	0.118297	-0.0158519	-0.180309	-0.284598	-0.283947	-0.195358	-0.0789388	0.000249407	0.00686905	-0.0510059	-0.132988	-0.192546	-0.202217
ENSMUST00000034581	ENSMUSG00000032076;ENSMUST00000034581	Cadm1	cell adhesion molecule 1	FALSE		FALSE	0	0.0228847	Harmonic	0.666408	0.320333	19.6146	5.67318	1.90429	-0.183092	0.00935297	0.217549	0.0131514	0.0216249	0.257796	-0.416182	0.204166	-0.359027	0.339028	-0.183271	-0.312552	0.242398	-0.420787	1.0574	-0.16415	0.798196	0.637469	0.18956	0.45527	-0.0788585	-0.233163	-0.310223	0.250565	-0.559584	0.623645	-0.331987	-0.183702	0.321757	-0.601795	-0.0720887	0.32903	-0.284638	0.00964907	-0.176529	-0.330945	0.484311	-0.285043	0.289777	0.456725	0.59814	-0.0601135	-0.00176381	-0.529384	-0.789646	-0.705477	-0.542923	-0.658189	-0.0695787	-0.324454	-0.090069	0.0970331	0.300748	-0.328243	0.197291	-0.798844	-0.0486125	-0.198963	-0.624391	1.48076	-0.0750931	1.49013	0.545805	1.02218	0.87961	-0.564284	-0.417976	-0.783853	-0.761523	-0.605017	-0.291746	0.0496834	0.285488	0.328868	0.171593	-0.116313	-0.417259	-0.613851	-0.634452	-0.47894	-0.215554	0.0486487	0.211083	0.213255	0.0614901	-0.178417	-0.409407	-0.542219	-0.529698	-0.383205	-0.165593	0.0354914	0.142738	0.118718	-0.0213722	-0.217966	-0.392228	-0.47752	-0.444716
ENSMUST00000034590	ENSMUSG00000032085;ENSMUST00000034590	Tagln	transgelin	FALSE		FALSE	0	-0.0476873	Forced	0.139303	0.369018	17.0268	-4.04598	10.9642	0.200766	-0.0167039	-0.0821142	0.349302	0.387261	1	0.559615	-0.401876	0.680474	-0.531366	-0.0893316	0.32275	1.5149	-0.348282	0.729553	0.0227955	-0.457528	-0.29682	-1.20827	-0.270515	-0.964795	-0.57495	-0.542896	-0.883528	-0.868647	-0.392978	-0.570224	-0.105119	-0.198739	0.0420457	-0.124244	-0.119239	-0.255383	0.144754	0.543179	0.324592	1.2601	0.320079	0.603832	0.586455	0.269131	0.426523	0.399843	0.398091	0.573002	0.709367	0.548779	1.1494	0.287362	1.09043	-0.00194527	0.622828	0.0971259	0.180205	-0.127458	0.0553727	-0.494705	-0.0494482	-0.590939	-0.244804	-1.21201	-0.00418526	-0.946786	-0.643734	-0.521727	-0.563667	0.95934	-0.901655	0.372832	0.285463	0.142918	0.0178227	-0.0194981	0.0601997	0.224934	0.392904	0.472349	0.410857	0.228035	0.0119683	-0.122217	-0.0927651	0.100554	0.368157	0.570773	0.590818	0.399036	0.0793657	-0.20574	-0.296521	-0.123764	0.244195	0.625167	0.811599	0.681816	0.275324	-0.21272	-0.522921	-0.467425
ENSMUST00000034591	ENSMUSG00000032086;ENSMUST00000034591	Bace1	beta-site APP cleaving enzyme 1	FALSE		FALSE	0	-0.0072172	Harmonic	-0.471776	0.316199	19.871	3.95324	17.3041	-0.0973505	0.0155006	0.33059	0.000164504	0.000604161	0.00720238	0.979024	1.43028	1.06799	0.865078	0.445795	-0.0496152	0.0104838	-0.636541	-0.208511	-0.591287	-0.28589	-0.427046	-1.00346	0.217346	-0.587304	-0.670536	-1.11919	-0.255812	-0.866992	-0.18248	-0.205601	-0.468925	-0.0544871	-0.120251	0.616718	0.157499	0.487241	0.445146	0.266953	-0.582286	-0.500667	0.267543	1.0769	-0.420971	-0.237015	0.251801	-0.338593	-0.503213	-0.935595	0.0125215	-0.123502	0.463706	1.16598	0.276171	0.516808	0.456065	0.270643	0.625248	0.365612	0.479258	0.414831	-0.376925	-0.429959	-0.824725	-0.932256	-0.816946	-0.19177	-0.362094	0.136273	0.360969	0.864262	0.215574	-0.14965	0.151808	0.36057	0.393949	0.236388	-0.0534976	-0.364684	-0.576234	-0.604273	-0.435208	-0.132046	0.189042	0.403212	0.425462	0.244333	-0.0725593	-0.403718	-0.620322	-0.636311	-0.442537	-0.111452	0.229941	0.448776	0.458006	0.250987	-0.0947641	-0.44655	-0.667392	-0.66934	-0.448454	-0.0875556
ENSMUST00000034607	ENSMUSG00000032096;ENSMUST00000034607	Arcn1	archain 1	FALSE		FALSE	0	0.0498039	Damped	0.804747	0.467014	13.454	-1.92682	4.12584	0.0801359	-0.0369943	0.313527	0.000352101	0.0011072	0.0131993	-0.710812	0.679319	-0.226038	0.37222	0.547373	0.426371	0.597634	0.586549	0.279863	0.290665	-0.255094	0.17103	-0.22723	-0.179423	-0.155414	-0.44491	-0.869295	-0.0286374	-0.318536	-0.109929	0.331205	0.0271791	-0.00483269	0.340024	0.0116351	-0.197204	-0.254736	-0.312597	-0.182499	-0.109407	0.666381	-0.162908	0.313961	0.180483	-0.373492	-0.0571235	-0.416945	-0.261951	-0.276189	-0.191574	-0.986674	-0.0167635	-1.44118	0.165357	-0.508602	-0.0446189	-0.15847	0.250263	0.599893	0.193579	0.929527	0.0246533	-0.386811	0.313912	-0.253085	-0.138424	-0.18752	0.27889	0.42714	0.176746	1.11445	-0.00486088	-0.433107	0.0228676	0.479924	0.584305	0.28868	-0.140282	-0.358023	-0.216088	0.1416	0.417817	0.40656	0.143794	-0.143316	-0.230306	-0.068839	0.192592	0.342222	0.274873	0.0632273	-0.115269	-0.125645	0.0241898	0.203108	0.269912	0.18354	0.0253457	-0.0754553	-0.0463081	0.077914	0.192078	0.208801
ENSMUST00000034611	ENSMUSG00000048537;ENSMUST00000034611	Phldb1	pleckstrin homology like domain, family B, member 1	FALSE		FALSE	0	0.0611059	Damped	2.10043	0.294088	21.365	1.68675	15.6295	-0.27228	-0.0206391	0.325258	0.000209472	0.000731826	0.00872431	0.437495	0.452757	0.158728	1.06905	0.680208	0.292992	0.317871	0.0764587	0.00939135	0.278506	-0.0281857	-0.331708	-0.858609	-0.753009	-0.950991	-1.26529	-0.897171	-0.807671	-0.842381	-0.22247	-0.506997	-0.554452	0.0822085	-0.673396	0.974922	-0.398812	-0.0829445	1.18496	0.101958	0.326039	-0.0419035	0.0705405	0.424765	0.258726	1.18659	0.139332	-0.0801569	1.45009	0.295121	0.0308939	0.376547	-0.576619	-0.211936	0.777058	0.104472	0.529046	0.223526	0.253795	-0.20269	0.612576	-0.162462	-0.17829	-0.964302	-0.0624535	-0.347246	-0.894441	-0.8161	-0.18236	0.156435	-0.307863	0.711341	0.0532979	0.429991	0.942907	1.00834	0.656857	0.0487772	-0.591987	-1.05683	-1.2174	-1.05735	-0.664742	-0.191836	0.20095	0.397267	0.356957	0.120128	-0.214903	-0.529735	-0.726045	-0.754711	-0.625854	-0.398789	-0.157403	0.01949	0.0827595	0.0252503	-0.120758	-0.29841	-0.447271	-0.523065	-0.509969	-0.422394
ENSMUST00000034621	ENSMUSG00000032109;ENSMUST00000034621	Nlrx1	NLR family member X1	FALSE		FALSE	0	-0.238061	Overexpressed	0.000193045	0.754192	8.33102	-18.2423	7.5259	-0.215402	-0.00449986	0.058653	0.503794	0.539083	1	-0.434718	-0.741197	-0.468563	-0.788967	-0.0847144	-0.660181	0.0752982	0.595626	-0.0727653	1.79867	1.25892	0.610922	0.144303	1.3249	0.352692	-0.0834962	-0.21312	-0.255796	-0.639822	-0.0976676	-0.527364	-0.623841	0.0823814	-0.670175	0.841991	-0.643489	-0.185127	0.632551	-0.313713	0.778228	-0.140322	-0.280376	-0.583105	-0.275248	0.314027	-0.546844	0.384248	-0.0189816	-0.458449	1.00383	-0.241682	-0.186969	-0.513679	-0.200608	-0.0722493	0.0191062	-0.00502586	-0.0455057	-0.0506917	0.264507	0.412566	-0.261756	-0.148704	-0.14028	-0.187627	0.394082	0.985343	-0.11832	0.888242	-0.449402	-0.284719	-0.28615	-0.216186	-0.215229	-0.214114	-0.215477	-0.217489	-0.215612	-0.212076	-0.214538	-0.22062	-0.21762	-0.207354	-0.210559	-0.227593	-0.225128	-0.197317	-0.196883	-0.241585	-0.24936	-0.178628	-0.154917	-0.265029	-0.320628	-0.152167	-0.036	-0.288806	-0.515826	-0.144786	0.279402	-0.250767	-1.01755	-0.285431
ENSMUST00000034623	ENSMUSG00000032112;ENSMUST00000034623	Trappc4	trafficking protein particle complex 4	FALSE		FALSE	0	-0.0217314	Harmonic	0.468437	0.31504	19.9441	4.77278	4.79433	0.212063	0.0119064	0.247409	0.00480256	0.00926306	0.110428	-0.0813486	-0.280787	-0.295945	-0.225526	-0.564897	0.228794	-0.244001	0.428361	-0.0985098	0.00629128	-0.665572	-0.126295	0.235405	-0.206113	0.797109	0.783256	1.381	0.234577	0.407084	0.199269	-0.222481	-0.225155	-0.4004	-0.812133	0.268864	-0.827206	0.322939	0.515986	0.395115	0.353584	-0.631195	0.0887669	-0.255767	-0.524504	0.403143	-0.69019	0.393887	-0.641669	-0.191254	0.189763	-0.101522	0.234617	0.515526	-0.618538	-0.432759	-0.245162	-0.231042	-0.253198	-0.0421003	0.7494	0.905451	-0.0467308	0.355624	1.05051	0.456444	0.998306	-0.517928	-0.0541378	-0.0627347	-1.22948	-1.23972	0.364844	-0.131447	-0.31752	-0.303753	-0.0866808	0.257429	0.598997	0.803688	0.784988	0.54032	0.155793	-0.223705	-0.448821	-0.424236	-0.14852	0.281138	0.702738	0.950251	0.91868	0.608036	0.127991	-0.340342	-0.612406	-0.572572	-0.22264	0.313657	0.833855	1.13282	1.08325	0.689131	0.0900394	-0.487715
ENSMUST00000034625	ENSMUSG00000032113;ENSMUST00000034625	Chek1	checkpoint kinase 1	FALSE		FALSE	0	0.493505	Repressed	106.513	0.361978	17.3579	0.307384	16.5087	-0.111071	-0.0287534	0.0618523	0.480812	0.516835	1	-0.245739	-0.531133	-0.668158	0.958408	1.32688	0.382634	0.962199	0.968154	0.577464	-0.0383474	-1.00577	0.601382	0.0575834	-0.289531	-0.534762	-0.109527	-0.547424	-0.407152	-0.101304	-0.0975641	-0.286424	0.0895687	-0.677827	-0.400759	-0.43285	-0.582711	-0.410396	-0.122464	-0.181367	0.0130182	0.354729	0.306932	0.584751	0.117154	0.0241699	0.159679	-0.123998	0.265576	-0.00660281	-0.302277	-0.353346	-0.318954	-0.701063	0.427177	-0.281163	0.230035	0.337644	-0.134058	0.451155	0.6069	0.416335	0.168803	-0.259849	-0.574432	-0.306087	-0.369129	-0.652018	0.486853	0.298469	-0.108053	0.782411	0.181125	-0.448661	1.95985	1.90909	0.965037	0.12039	-0.300399	-0.370519	-0.277837	-0.166925	-0.10001	-0.0801372	-0.0868969	-0.100487	-0.110399	-0.1144	-0.114367	-0.112845	-0.111465	-0.110771	-0.110649	-0.110797	-0.110978	-0.111088	-0.111121	-0.11111	-0.111088	-0.111072	-0.111066	-0.111066	-0.111068	-0.11107
ENSMUST00000034632	ENSMUSG00000032121;ENSMUST00000034632	Tmem218	transmembrane protein 218	FALSE		FALSE	0	0.0354601	Damped	0.80327	0.426426	14.7345	1.88772	10.3077	0.0630752	0.0357984	0.231413	0.00834802	0.0147159	0.175433	-0.357462	0.409526	0.143246	-0.328577	-0.749536	-0.30849	-0.414868	-0.560793	0.0535652	-0.215308	0.742052	-0.308979	0.320628	0.51142	0.291671	0.499021	0.0451051	0.486941	0.780266	-0.492714	-0.218649	0.311028	-0.225756	-0.0494686	-0.547644	-0.156899	-0.568349	0.0672747	0.324504	-0.0214861	0.339617	0.309002	-0.052787	-0.0273706	-0.115069	-0.515463	-0.244322	-0.303032	-0.698873	0.485227	0.0964611	0.323934	1.13012	-0.247001	0.612796	0.288852	0.785665	-0.177212	0.461685	-0.151683	0.334009	0.104269	0.461193	0.0674068	0.193682	-0.0149506	0.30749	-0.672871	-0.698262	-0.427335	-1.0767	-0.312607	0.550535	0.0607559	-0.393956	-0.515121	-0.245399	0.209972	0.536966	0.528001	0.212009	-0.180897	-0.385468	-0.279234	0.0462321	0.36056	0.456524	0.285573	-0.0208994	-0.250824	-0.257301	-0.0513428	0.216225	0.364135	0.302709	0.0869229	-0.129869	-0.204148	-0.096521	0.109342	0.270496	0.283367	0.149591
ENSMUST00000034647	ENSMUSG00000074500;ENSMUST00000034647	Zfp558	zinc finger protein 558	FALSE		FALSE	0	0.00882869	Harmonic	0.35128	0.101342	61.9999	5.2261	10.4309	0.0785197	0.0260846	0.392442	7.70999e-06	5.64306e-05	0.000672725	-0.0739172	0.93237	0.968832	0.6601	0.853869	0.14046	0.00105656	0.209436	0.365588	0.0263647	0.21799	-0.0444057	0.218117	-0.159921	-0.488858	0.577578	-0.682511	0.175469	-0.338777	0.0112021	-0.0985981	-0.0765467	-0.773104	-0.353668	-0.629251	-0.778503	-1.38043	0.0944983	0.00527396	-0.97131	0.154159	0.0132762	1.04793	-0.224592	0.446083	-0.481395	-0.694908	-0.147508	-0.618114	-0.299249	-0.190481	-0.826619	0.0546149	-0.640473	0.051687	0.0536695	0.600196	-0.047655	0.149871	0.298505	0.110394	-0.17187	0.55362	-0.463054	0.243356	0.411023	-0.00705119	0.791005	-0.0208053	0.664957	0.623434	0.144007	0.407472	0.38738	0.355082	0.312105	0.260383	0.202172	0.139953	0.0763244	0.0138991	-0.0448063	-0.09747	-0.142057	-0.176895	-0.200739	-0.212811	-0.212828	-0.200998	-0.178012	-0.144997	-0.103473	-0.0552758	-0.00248258	0.05268	0.107928	0.161013	0.209815	0.252424	0.287218	0.312917	0.328636	0.333911
ENSMUST00000034648	ENSMUSG00000032131;ENSMUST00000034648	Abcg4	ATP binding cassette subfamily G member 4	FALSE		FALSE	0	0.00289474	Harmonic	-0.237012	0.280946	22.3644	8.2707	4.10783	0.0284258	0.0144099	-0.0735829	0.401636	0.439263	1	0.0712435	-0.46119	-0.278478	-0.573274	-0.74599	-0.412018	-0.0253903	-0.51851	0.239889	-0.305522	-0.109319	0.495783	0.369631	0.0847797	0.528928	-0.59051	0.101905	-0.296901	0.342472	-0.844262	-0.693551	0.229303	-0.047644	0.118777	-0.0595581	0.576423	0.549727	0.945525	0.819537	1.28495	0.593922	1.27983	0.270534	0.890596	-0.324052	0.522593	-1.15959	0.743243	-0.376755	-0.774532	0.129839	-0.983213	0.191729	0.124119	0.651836	-0.379185	-0.324969	-0.252595	0.186841	-0.560948	0.139164	0.640363	0.182252	-0.0207723	-0.227146	-0.686928	0.155536	-0.51072	0.247291	-0.464623	-0.509383	-0.152847	-0.111887	-0.188744	-0.198569	-0.138736	-0.0279924	0.0994107	0.204313	0.254679	0.23538	0.152736	0.0324524	-0.088371	-0.172684	-0.194846	-0.14842	-0.0480374	0.0752113	0.183403	0.243451	0.237221	0.167005	0.054704	-0.0650067	-0.155378	-0.188869	-0.15554	-0.0659949	0.0519844	0.162059	0.230524	0.236625
ENSMUST00000034650	ENSMUSG00000032135;ENSMUST00000034650	Mcam	melanoma cell adhesion molecule	FALSE		FALSE	0	-0.0476796	Forced	0.142253	0.377778	16.632	2.19803	10.8137	0.013548	-0.0234527	0.249542	0.00445095	0.00868905	0.103585	0.00733704	0.393434	-0.748045	0.224401	-0.648439	-0.35576	-0.849906	0.0746155	-0.0424829	0.233537	0.513491	0.131743	0.000673967	0.425067	1.02796	-0.293758	-0.0294052	0.302768	0.351849	-0.323286	0.427488	0.00732626	-0.20774	0.480872	0.558133	-0.396128	-0.223234	-0.217652	-0.938061	0.167739	-0.0209622	-0.501469	-0.861513	-0.268285	-0.687383	-0.199205	0.525913	-0.202652	0.463625	-0.26401	-0.475087	-0.320907	-0.491648	-0.0511745	0.0237169	1.07622	0.933298	0.719971	0.889286	0.371498	0.543546	0.81336	0.169347	0.765554	0.162691	-0.200634	-0.576959	-0.219028	-0.80495	-0.432066	-0.200226	-1.01329	0.184213	0.0848269	-0.0653588	-0.185343	-0.203332	-0.0988099	0.0805717	0.239485	0.284795	0.179166	-0.0319609	-0.238127	-0.320666	-0.219898	0.0247578	0.287468	0.419457	0.331994	0.0532533	-0.276135	-0.47244	-0.409827	-0.09828	0.308536	0.586975	0.564596	0.224128	-0.271105	-0.652731	-0.690642	-0.32872
ENSMUST00000034654	ENSMUSG00000034739;ENSMUST00000034654	Mfrp	membrane frizzled-related protein	FALSE		FALSE	0	-0.0331346	Forced	0.146294	0.301263	20.8562	4.95845	4.39728	0.228633	-0.0207141	0.333789	0.000142061	0.000539884	0.00643612	-0.421821	0.0543302	-0.70375	-0.0093893	0.120851	-1.01369	0.186202	-0.518272	-0.0644475	0.140362	-0.0354323	0.796079	0.56594	0.381531	0.107738	-0.214651	-0.533992	0.0949881	-0.440786	0.107755	-0.210857	0.101723	-0.121548	0.520529	0.028994	-0.0217878	-0.0380643	-0.227406	0.236043	0.133657	0.408498	0.338603	0.0800838	0.763599	0.210467	0.715218	0.75082	0.505298	0.828547	0.673558	0.399451	-0.0798004	-0.923855	-0.285192	-0.670283	-0.468601	-1.09319	-0.262221	0.200804	-1.74154	0.191801	-0.13227	-0.111325	0.694588	0.382777	-0.0505724	0.253371	-0.107545	-0.452868	0.00282902	-0.479753	0.27626	0.111004	0.0498238	0.0497513	0.114999	0.226215	0.345934	0.431019	0.448025	0.386077	0.262389	0.117899	0.00394826	-0.0357577	0.018368	0.152988	0.324456	0.47268	0.541936	0.501523	0.358686	0.158569	-0.029672	-0.136481	-0.117273	0.0295717	0.259172	0.493351	0.646903	0.658229	0.513449	0.254739
ENSMUST00000034689	ENSMUSG00000032171;ENSMUST00000034689	Pin1	peptidyl-prolyl cis/trans isomerase, NIMA-interacting 1	FALSE		FALSE	0	0.104628	Damped	2.20649	0.164522	38.1907	4.21781	12.5538	-0.17683	-0.0362334	0.452162	2.55302e-07	4.49897e-06	5.36335e-05	0.314425	0.848792	0.279586	1.15229	1.2419	0.748857	0.478315	0.76839	-0.151999	0.100826	-0.614066	-0.0997729	-0.396953	-0.607355	-0.643169	-0.389529	-0.848217	-0.357073	-0.728594	-0.59844	-0.659021	-0.362085	-0.197247	-0.348726	0.000334274	-0.409957	-0.423892	-0.355087	-0.377027	0.00414813	0.717988	-0.00981827	0.433883	0.118892	-0.157279	-0.0200545	-0.189718	0.302376	0.541014	-0.101678	-0.213931	0.20533	-0.555219	0.18835	-0.644	0.0481863	-0.444097	0.063137	0.000165582	0.297883	0.2344	-0.09898	-0.437998	0.0141399	-0.246033	-0.227444	-0.351448	0.084919	0.226567	0.569698	1.60843	0.434941	0.996067	0.854066	0.629081	0.360741	0.0858135	-0.165178	-0.37002	-0.515609	-0.597627	-0.619342	-0.589827	-0.521898	-0.430044	-0.328564	-0.230084	-0.144527	-0.078564	-0.035522	-0.0156571	-0.0167087	-0.0346157	-0.0642882	-0.100345	-0.137739	-0.172237	-0.20071	-0.221264	-0.233204	-0.236886	-0.233476	-0.224678
ENSMUST00000034692	ENSMUSG00000032172;ENSMUST00000034692	Olfm2	olfactomedin 2	FALSE		FALSE	0	-0.0616234	Forced	0.11873	0.30356	20.6984	0.99453	17.4221	-0.00678743	-0.00104844	0.347653	7.41479e-05	0.000323841	0.0038606	-0.651846	-0.240381	-0.302591	0.0659918	0.490008	-0.0734676	0.116367	0.272462	0.224522	0.166968	0.475882	0.104951	-0.321141	0.317604	-0.374968	-0.522505	0.0105201	-0.398407	-0.492626	0.53564	-0.634112	-0.317655	-0.780294	-0.239923	1.035	0.159188	0.407001	2.05441	0.22546	0.286414	-0.156106	-0.540872	-0.1599	0.0432527	0.184141	-0.289869	-0.0449591	-0.683237	-0.756795	-0.197465	-0.0852537	-0.216465	0.20863	-0.46647	-0.533663	0.10519	0.790771	0.0328561	0.973878	1.12535	1.25925	0.00922066	-0.0741624	0.0387639	0.597967	-0.344728	0.509768	-0.227674	-0.787524	-0.117487	-1.37349	-0.323339	-0.0196885	0.0859192	0.169764	0.196781	0.149137	0.0353427	-0.109562	-0.23399	-0.287455	-0.240109	-0.0969181	0.0996794	0.281162	0.375828	0.335922	0.159124	-0.104602	-0.365341	-0.522535	-0.502214	-0.2889	0.0607708	0.430352	0.680475	0.69938	0.449478	-0.00848419	-0.525862	-0.91169	-1.00049	-0.719188
ENSMUST00000034698	ENSMUSG00000032180;ENSMUST00000034698	Tmed1	transmembrane p24 trafficking protein 1	FALSE		FALSE	0	-0.137537	Forced	0.00686684	0.452172	13.8956	4.37728	4.21501	0.401217	-0.0253455	0.151431	0.0843426	0.108567	1	-0.147313	-0.764221	-0.355886	0.0213417	0.77379	-0.0925556	0.425839	0.424193	-0.105979	0.112633	-0.780312	-0.28582	-0.795462	-0.373813	0.238997	-0.8837	0.689536	-0.716154	0.569886	0.140588	0.598981	-0.222327	-0.0690293	0.13351	0.525416	0.366731	0.3793	0.475854	-0.824842	0.546553	-0.160938	-0.453026	-0.225934	0.300066	0.36186	0.580725	0.255336	0.800316	-0.0116712	0.396048	-0.16674	0.472392	0.0850565	0.389172	0.422011	0.26828	0.128334	0.614153	-0.532231	-0.0612099	-1.44435	-0.425411	-1.24911	-0.516991	-0.494478	-0.80102	-0.235758	-0.208466	0.952087	-0.160293	0.872491	0.299749	0.386654	0.396111	0.413147	0.424865	0.419059	0.395394	0.369464	0.363836	0.389991	0.434507	0.463227	0.44536	0.382198	0.316115	0.305523	0.377503	0.493567	0.563457	0.509797	0.34165	0.17375	0.156936	0.354144	0.656062	0.824745	0.666541	0.220005	-0.205203	-0.220525	0.317578	1.10116
ENSMUST00000034700	ENSMUSG00000032182;ENSMUST00000034700	Yipf2	Yip1 domain family, member 2	FALSE		FALSE	0	-0.0850421	Forced	-0.0309357	0.158702	39.5911	15.2658	2.78589	-0.238998	0.00521145	-0.0245276	0.779809	0.801024	1	0.758897	0.117066	0.135053	-0.634746	0.0786232	-1.01163	-0.286365	-0.299958	0.0451421	-0.590157	0.282252	-0.0639445	-0.244478	0.675589	-0.209383	0.386498	1.31308	-0.476889	-0.508646	1.37822	0.295491	-0.360829	0.130976	-0.345704	0.213629	-0.0660418	-0.353634	0.303658	-0.11818	-0.291762	-0.0275352	-0.154215	0.150634	0.0562677	0.36156	-0.715378	-0.451536	-0.599174	-0.146473	-0.459809	0.807988	-0.00058311	0.442374	0.829731	0.00150602	0.531514	-0.0442371	0.0949243	-0.55072	-0.446814	-0.680072	-0.669652	-0.384189	0.0358451	-0.0154966	0.517023	-0.245259	1.14735	-0.141352	0.362923	-0.0266333	-0.201884	-0.233418	-0.250633	-0.269683	-0.288686	-0.305415	-0.317499	-0.322666	-0.319032	-0.305387	-0.281469	-0.248162	-0.207611	-0.163203	-0.119403	-0.0814321	-0.0548015	-0.0447198	-0.0554312	-0.0895413	-0.14741	-0.226691	-0.322106	-0.425518	-0.526345	-0.612348	-0.670745	-0.689607	-0.659403	-0.574559	-0.434842	-0.246375
ENSMUST00000034702	ENSMUSG00000032184;ENSMUST00000034702	Lysmd2	LysM, putative peptidoglycan-binding, domain containing 2	FALSE		FALSE	0	0.0603413	Damped	1.2724	0.179652	34.9742	3.76323	14.0268	-0.184505	0.0233775	0.442564	4.5501e-07	6.90097e-06	8.22685e-05	1.06285	0.943263	0.786747	0.660338	0.0451209	0.592114	0.397144	0.293564	0.564912	0.16496	0.387693	-0.0174724	0.347126	-0.336637	-0.465763	-0.0613206	-1.00976	-0.0179387	-0.329819	-0.808262	-0.623375	-0.643826	-0.916379	-0.470229	-0.656755	-0.250992	-0.152842	-0.272734	-0.201682	-0.20266	-0.0296515	-0.443124	0.252543	-0.705277	-0.323954	-0.0446611	0.102717	0.119079	0.305348	0.449179	0.353557	0.0254404	0.210332	-0.244507	-0.00689991	-0.295617	-0.43101	-0.269445	-0.969014	-0.0521921	-1.15754	-0.172205	-0.586377	-0.638422	-0.814143	0.490177	0.567288	0.376228	1.42769	0.656027	2.902	0.00699767	0.643316	0.649515	0.551868	0.374257	0.147738	-0.0941177	-0.319656	-0.50284	-0.625831	-0.680263	-0.667198	-0.595925	-0.481876	-0.344017	-0.202105	-0.0741492	0.0256124	0.0880479	0.10968	0.0924712	0.0429663	-0.0290415	-0.112089	-0.19465	-0.266571	-0.320167	-0.350893	-0.357549	-0.342049	-0.308828	-0.264009
ENSMUST00000034703	ENSMUSG00000032185;ENSMUST00000034703	Carm1	coactivator-associated arginine methyltransferase 1	FALSE		FALSE	0	0.00289982	Harmonic	0.404139	0.380616	16.5079	2.63719	9.57919	-0.042206	-0.031886	0.198354	0.0237684	0.035905	0.428033	0.0092677	0.779633	-0.207018	0.47994	-0.287902	-0.207227	-0.475297	-0.450901	-0.349266	0.478257	-0.0642632	0.555669	-0.363869	-0.191011	0.0371333	-0.555897	-0.460641	0.254599	-0.126586	-0.195958	0.473556	-0.0568157	0.665804	0.195662	0.0812287	-0.0228408	0.166982	-0.967445	-0.346036	-0.180184	0.365228	0.273348	0.790674	0.425167	-0.0762081	0.767823	-0.172936	-0.00587219	-0.198005	-0.710807	-0.936339	-0.202845	-1.10136	0.350013	-0.519098	0.286888	-0.101852	0.494235	0.611141	0.526228	0.968958	0.16543	-0.252876	0.672098	0.239705	-0.286906	0.00663066	-0.248784	-0.218789	-0.136391	-0.00183778	-0.522963	0.197964	-0.0864026	-0.344798	-0.435141	-0.308675	-0.0362667	0.231297	0.346768	0.247465	-0.0107098	-0.284728	-0.423668	-0.351834	-0.109984	0.167774	0.328346	0.284023	0.0603882	-0.218425	-0.398629	-0.381602	-0.177857	0.0993768	0.297075	0.306877	0.124474	-0.148621	-0.361562	-0.397486	-0.237643	0.0288517
ENSMUST00000034707	ENSMUSG00000032187;ENSMUST00000034707	Smarca4	SWI/SNF related, matrix associated, actin dependent regulator of chromatin, subfamily a, member 4	FALSE		FALSE	0	-0.164133	Overexpressed	0.00531317	0.310221	20.2539	-1.20848	3.89556	-0.171982	-0.011355	0.219682	0.0122814	0.0204113	0.243329	2.28724	0.493214	-0.479602	0.875609	-0.793245	-0.499794	-0.405738	-0.766512	-0.400863	-0.643004	-0.708025	-0.561041	-1.27515	0.189233	-0.211214	-0.816654	-0.325459	0.0806435	0.398929	0.608061	0.106734	0.690775	-0.102343	0.469798	1.15612	-0.242381	0.803818	0.51406	0.311042	0.941971	0.594996	0.0814831	-0.274842	-0.16905	-0.106145	-0.428405	-0.0606257	0.0067811	-0.0647005	-0.332654	-0.410018	-0.555499	-0.800902	-0.513496	-0.62564	-0.46519	-0.582868	-0.0314566	-0.13862	-0.293703	0.481642	-0.101156	0.862601	0.911836	0.453678	1.32438	0.281248	-0.0181374	-0.311993	-0.320392	-0.141806	-0.435672	-0.183498	-0.188744	-0.188132	-0.179676	-0.164309	-0.146586	-0.133939	-0.134299	-0.15255	-0.187046	-0.227849	-0.25819	-0.259711	-0.220497	-0.143193	-0.0494137	0.0230677	0.0318319	-0.0520073	-0.224938	-0.440117	-0.612597	-0.644539	-0.466289	-0.0801422	0.412782	0.821777	0.921568	0.545004	-0.315619	-1.44298
ENSMUST00000034720	ENSMUSG00000032199;ENSMUST00000034720	Polr2m	polymerase (RNA) II (DNA directed) polypeptide M	FALSE		FALSE	0	0.222162	Repressed	7.2442	0.225025	27.9222	-67.2149	19.4779	-0.23459	-0.0265567	0.379645	1.51002e-05	9.47062e-05	0.00112902	-0.389929	0.591875	-0.226734	0.64542	0.673795	0.582558	0.485311	0.935853	0.478126	0.735486	0.173831	0.70388	0.19035	-0.0803108	-0.329287	0.1496	-0.819662	0.218032	-0.396522	-0.665767	-0.0717399	-0.500001	-0.390025	-0.405341	-0.377477	-1.18537	-0.476162	-0.742957	-0.455361	-0.219416	0.347449	-0.481456	0.298012	-0.0656948	-0.487829	0.223689	-0.193318	0.106563	0.284571	0.102179	-0.342141	-0.282697	-0.992475	-0.265978	-1.08646	0.136456	-0.632318	-0.26783	0.2946	-0.379698	0.92541	-0.120249	-0.181365	0.479146	-0.173067	0.0123523	-0.059791	0.378948	0.138327	1.11401	1.62342	0.479202	-0.447944	0.272842	0.633991	0.692592	0.545511	0.295828	0.0300772	-0.193049	-0.344404	-0.41959	-0.430959	-0.39914	-0.345964	-0.289683	-0.242619	-0.21084	-0.195192	-0.193004	-0.199883	-0.211207	-0.223125	-0.233051	-0.239723	-0.242979	-0.243396	-0.241909	-0.239499	-0.236975	-0.234882	-0.233481	-0.232804
ENSMUST00000034722	ENSMUSG00000032202;ENSMUST00000034722	Rab27a	RAB27A, member RAS oncogene family	FALSE		FALSE	0	-0.0161817	Harmonic	0.320485	0.15292	41.0881	4.02171	14.7886	-0.174291	-0.0136649	0.366848	2.8977e-05	0.000156469	0.00186531	0.3119	-0.397046	0.112965	0.96725	0.479205	0.188324	-0.459344	0.166175	-0.554246	0.555832	-0.300658	0.623346	0.0435111	-0.158647	-0.191087	-0.378341	-0.945968	-0.0278263	-0.634396	-0.305266	-0.702778	0.291826	-0.125522	-0.903822	-0.585118	-0.637559	0.426223	-0.0582794	0.414334	0.954495	0.75383	-0.0845892	0.392834	-0.72595	-0.362128	-0.214462	-0.386659	0.10324	0.467726	0.0724895	0.691453	0.31922	0.0936908	0.871352	0.114216	0.724609	0.321402	0.298033	0.905416	0.390935	1.19033	0.092231	-0.425051	0.135735	-0.344776	0.0224457	0.481487	-0.320021	-0.326929	-0.844662	-1.44622	-0.757766	0.147243	0.182025	0.184246	0.152626	0.0890428	-0.00154136	-0.111446	-0.23091	-0.348948	-0.454347	-0.536722	-0.587524	-0.600909	-0.574379	-0.509132	-0.410065	-0.285438	-0.146198	-0.00503472	0.124761	0.230539	0.301503	0.329795	0.311335	0.246332	0.139404	-0.00071464	-0.161861	-0.329483	-0.487939	-0.621939
ENSMUST00000034723	ENSMUSG00000013584;ENSMUST00000034723	Aldh1a2	aldehyde dehydrogenase family 1, subfamily A2	FALSE		FALSE	0	0.177807	Repressed	3.56677	0.213152	29.4774	3.05603	15.1401	-0.105588	0.0176856	0.311394	0.000386265	0.00119292	0.0142211	0.830186	0.901359	1.29268	0.542599	0.6976	0.396898	0.604857	0.0404074	-0.238076	0.32755	-0.360156	0.234994	0.0761884	0.315964	-0.333215	0.715814	-0.569575	0.0148146	-1.13854	-0.803795	-1.32964	-0.765938	-0.131555	-0.982865	-0.129546	-0.631101	-0.862504	0.0609952	-0.0419873	-0.052711	0.681204	-0.224059	-0.0281577	-0.0584486	-0.250961	-0.448889	-0.500833	0.00235904	-0.231831	0.0374162	-0.210175	0.215095	0.635186	-0.730339	-0.776242	-0.207463	-0.693071	-0.293805	-0.104908	0.110414	0.551691	-0.0355087	0.53943	-0.159824	0.573765	-0.136829	0.737977	-0.0167335	-0.246424	1.07874	1.37439	0.0768237	0.856916	0.891605	0.740031	0.484669	0.201618	-0.0509115	-0.237514	-0.345005	-0.378101	-0.353228	-0.292121	-0.2164	-0.143794	-0.0861775	-0.0492265	-0.0332742	-0.0348501	-0.0484309	-0.0680287	-0.0883862	-0.105686	-0.117791	-0.124121	-0.125288	-0.122631	-0.117763	-0.112205	-0.107142	-0.103321	-0.101043	-0.100248
ENSMUST00000034734	ENSMUSG00000092192;ENSMUST00000034734	Dnaaf4	dynein axonemal assembly factor 4	FALSE		FALSE	0	-0.00143645	Harmonic	0.239482	0.182258	34.4742	1.3903	26.846	0.109111	0.0196933	0.336988	0.000122526	0.000481545	0.00574064	0.219513	0.0414968	-0.596093	-0.207825	-0.888707	-0.263334	-0.393197	0.000469084	0.351585	-0.268143	0.901307	-0.0358028	0.254223	1.31094	0.721124	0.440471	0.453522	0.613028	0.262534	0.318133	0.234012	-0.661388	0.749239	-0.70791	0.073875	0.107278	-0.167718	-0.701052	-0.283392	-0.649472	-0.827371	0.185553	-0.859784	-0.0207702	0.247338	-0.958066	-0.157168	-0.604497	-1.14584	0.292618	0.440728	-0.647804	0.339695	-0.277679	0.468855	-0.265566	0.345524	0.578317	0.206226	0.676797	0.129614	-0.298436	-0.405735	-0.052301	-0.33765	0.794847	0.278124	0.644772	0.105719	0.10688	0.286278	-0.661821	-0.109867	-0.0593696	0.0134444	0.0990575	0.18624	0.263523	0.320708	0.350213	0.348073	0.314481	0.253766	0.173839	0.0851652	-0.000612835	-0.0721982	-0.12013	-0.138031	-0.123461	-0.0782433	-0.00823967	0.0774084	0.167475	0.25012	0.314446	0.351936	0.357579	0.33054	0.274283	0.196129	0.106298	0.0165791
ENSMUST00000034738	ENSMUSG00000032215;ENSMUST00000034738	Rsl24d1	ribosomal L24 domain containing 1	FALSE		FALSE	0	-0.0193944	Harmonic	0.271731	0.270967	23.188	7.71045	17.9207	-0.166801	-0.000776046	0.212217	0.0155689	0.0249615	0.297573	0.468287	2.32459	0.724799	1.181	0.381405	0.918809	0.492269	0.214602	-0.0442923	-0.302401	-0.640928	-0.327529	-0.00931503	-0.73036	-0.278428	-0.0465524	-0.838625	0.294036	-0.129419	-0.819097	-0.707692	-0.478621	-0.84895	-0.610238	-0.544534	-0.932516	-0.718003	-0.0974899	0.382139	-0.0337832	0.99314	0.0471108	0.554121	-0.310054	-0.131169	-0.783746	-0.698644	-0.180218	-0.352158	0.0753254	-0.417575	0.237004	-0.560004	-0.0589349	-0.451414	-0.467284	-0.0443906	-0.684745	0.294103	-0.166946	0.240961	0.23217	-0.461744	0.141099	-0.49203	0.196108	-0.0135053	0.536113	0.138877	1.31564	2.59513	0.0129133	-0.177032	-0.0152904	0.10852	0.156677	0.112098	-0.0158418	-0.193008	-0.369514	-0.493693	-0.527145	-0.456493	-0.298292	-0.095363	0.0946909	0.215757	0.229685	0.128165	-0.0636697	-0.293265	-0.494941	-0.608589	-0.597478	-0.459924	-0.231171	0.0254628	0.235996	0.337009	0.294617	0.115551	-0.153205	-0.436569
ENSMUST00000034739	ENSMUSG00000032217;ENSMUST00000034739	Rnf111	ring finger 111	FALSE		FALSE	0	-0.114089	Forced	0.0179173	0.316448	19.8554	3.3274	9.34053	0.224992	-0.0114172	-0.0319926	0.71537	0.741405	1	0.282531	0.263222	0.136106	0.859968	0.822394	0.205373	0.265287	0.401628	0.18702	0.133739	-0.0948802	0.346094	-0.086153	0.0867402	0.0367693	-0.491802	-0.754978	0.0218966	-0.047957	-1.07452	-0.267518	0.0949673	0.598249	0.443877	0.514305	-0.13283	-0.141696	0.0658403	-0.328598	0.527777	0.137951	0.174752	0.106773	-0.147135	-0.884317	-0.206924	-1.0321	-0.804225	-0.393892	-1.28787	-0.141865	-0.890992	-0.691851	-0.229338	-1.02014	-0.587998	-0.454788	-0.529554	-0.284734	0.906423	0.648686	-0.0243399	-0.385953	0.650991	0.0994682	-0.121081	-0.103087	0.662567	1.14989	1.12436	1.37003	0.814003	0.248664	0.228822	0.202176	0.17894	0.170416	0.1842	0.219824	0.266898	0.307231	0.320994	0.295202	0.231289	0.14817	0.0782232	0.0562156	0.104311	0.218894	0.365582	0.486773	0.521544	0.432141	0.226858	-0.0318771	-0.24165	-0.295769	-0.13005	0.237479	0.693606	1.05634	1.13895	0.832563
ENSMUST00000034740	ENSMUSG00000032216;ENSMUST00000034740	Nedd4	neural precursor cell expressed, developmentally down-regulated 4	FALSE		FALSE	0	0.0156449	Harmonic	0.794424	0.396407	15.8503	3.88853	6.0409	-0.19084	-0.00592427	0.188756	0.0314403	0.0457142	0.544972	-1.08258	-0.195962	-0.17158	0.0302744	1.13398	-0.283197	0.415472	0.870241	0.842456	0.629131	0.550171	0.585289	0.120165	0.552752	0.0566718	-0.124663	-0.959742	-0.298275	-1.47863	-0.396073	-0.45449	0.0382281	0.505125	0.226492	0.145545	0.100014	0.322304	0.147675	-0.233837	-0.403897	-1.0775	-0.484799	0.54579	-0.475606	0.174528	0.433668	-0.0555378	0.176483	-0.0711065	0.0291827	-0.524953	0.311993	-0.502432	-0.247428	-1.12639	-0.31641	-0.490319	-0.430517	0.345844	0.0562582	1.00695	-0.144283	0.371302	-0.439239	-0.111161	-0.128441	0.376705	0.33158	0.174699	0.569637	0.567156	0.0358524	-0.70533	-0.902793	-0.676045	-0.171322	0.30639	0.477363	0.250635	-0.228386	-0.6706	-0.817429	-0.591741	-0.137556	0.271343	0.396207	0.172453	-0.25777	-0.635432	-0.740352	-0.519312	-0.112171	0.236226	0.323075	0.105428	-0.279513	-0.600518	-0.671031	-0.457357	-0.0937403	0.201648	0.25743	0.0482246
ENSMUST00000034742	ENSMUSG00000032218;ENSMUST00000034742	Ccnb2	cyclin B2	FALSE		FALSE	0	0.106772	Damped	4.91579	0.194569	32.2929	1.52507	24.4546	-0.110276	-0.023193	0.487353	2.77789e-08	9.06955e-07	1.08121e-05	-2.28566	-1.84557	-1.18647	-1.12032	1.00692	-0.619882	0.997028	0.537548	1.10881	0.828774	1.21216	0.940806	0.75227	1.00412	0.857244	0.345649	0.827514	-0.0436006	0.38742	0.518077	0.313657	0.716256	-0.339644	0.78574	-0.665857	-0.123429	-0.720681	-0.765347	-0.572764	-0.361879	-0.392216	-0.0434332	-0.417786	-0.0163416	-0.409467	-0.0674887	-0.37182	-0.148468	0.000371907	-0.326788	-0.492488	0.231743	-0.486643	-0.0629163	-0.637382	0.0971136	-0.437492	0.0542044	0.0289756	-0.238409	0.116903	-0.0680411	-0.170861	0.322707	0.361442	-0.0949123	0.0567012	0.344432	0.122995	0.376839	0.304561	0.147969	-2.06066	-1.15082	-0.265414	0.472179	0.9837	1.23863	1.24944	1.0615	0.740211	0.357687	-0.0189692	-0.336408	-0.560101	-0.675719	-0.68732	-0.613227	-0.480634	-0.319968	-0.159865	-0.0233752	0.0743009	0.126498	0.134412	0.105413	0.0507922	-0.0166226	-0.0846206	-0.143255	-0.185844	-0.209314	-0.213947
ENSMUST00000034745	ENSMUSG00000032220;ENSMUST00000034745	Myo1e	myosin IE	FALSE		FALSE	0	0.0320312	Damped	0.95019	0.77203	8.13852	7.71106	6.28901	0.201063	0.0304041	0.108775	0.215041	0.249883	1	0.0477851	-0.105357	-0.0871525	-0.591048	-1.50824	-0.42818	-0.816521	-1.01338	-0.29206	-0.618898	0.0117572	-0.521866	0.097128	-0.320013	0.483073	-0.0411158	0.879502	0.260937	1.05695	0.434502	0.544053	0.513327	0.0426749	-0.191519	-0.188402	-0.311857	0.37305	0.0866309	0.747123	0.277634	-0.0867276	0.79573	0.35904	0.477431	0.433062	0.807953	0.4104	0.289334	-0.379872	0.508817	0.419917	0.261044	0.834101	0.738933	1.2277	0.435133	0.265758	0.148539	-0.536581	-0.638645	-0.895137	-0.359639	0.166272	-0.42794	-0.00603807	-0.120819	0.151997	-0.752528	-0.489762	-0.723503	-1.17693	-0.758332	-0.0331372	0.919408	0.457927	-0.459406	-0.07406	0.806302	0.490453	-0.351634	-0.0989879	0.703927	0.508533	-0.254675	-0.110925	0.612366	0.514989	-0.168462	-0.112516	0.531421	0.51229	-0.0926793	-0.106061	0.460675	0.502572	-0.0268266	-0.0935359	0.399557	0.487659	0.0297263	-0.0766205	0.34739	0.469092
ENSMUST00000034746	ENSMUSG00000032221;ENSMUST00000034746	Mns1	meiosis-specific nuclear structural protein 1	FALSE		FALSE	0	0.020705	Harmonic	0.732948	0.515028	12.1997	-4.58378	8.90005	0.157512	-0.0270002	0.0959777	0.273972	0.31087	1	-1.09974	-0.367572	-0.152	0.175485	1.82205	0.24213	1.5773	0.923407	0.971165	0.786114	0.546163	0.415497	0.162823	0.0899532	-0.502586	-0.0814196	-0.591908	-0.623351	-0.973011	-0.255227	-0.920635	-0.130385	-0.882908	-0.0458621	-0.618708	-0.207648	-0.350081	-0.526095	-0.162306	-0.142387	0.453547	-0.0968415	-0.152656	0.167019	-0.00542815	-0.28816	-0.300862	0.41482	0.550718	-0.0974346	-0.106221	0.079465	-0.415991	-0.25429	-0.906195	-0.0434021	-0.525041	-0.170525	-0.362113	0.173684	-0.15256	-0.120488	-0.540837	0.0558144	-0.148659	-0.193919	-0.277286	0.444099	0.710173	0.66538	1.77	0.600997	0.140836	-0.394311	-0.382971	0.141904	0.660331	0.679552	0.201538	-0.298954	-0.345048	0.0886589	0.570252	0.639798	0.247873	-0.214086	-0.303919	0.0487097	0.490504	0.597705	0.281938	-0.139348	-0.261233	0.0200497	0.420649	0.554757	0.305649	-0.0742308	-0.218315	0.000854015	0.360114	0.512128	0.320739
ENSMUST00000034754	ENSMUSG00000011958;ENSMUST00000034754	Bnip2	BCL2/adenovirus E1B interacting protein 2	FALSE		FALSE	0	0.0555186	Damped	0.97466	0.349389	17.9834	3.41632	8.20538	0.0130164	0.032602	0.392442	7.70999e-06	5.64306e-05	0.000672725	-1.00234	0.657072	-0.281477	-0.271452	-0.734491	-0.328571	-0.261978	-0.640095	-0.289352	-0.0751998	0.0267554	0.290415	1.03224	0.0401933	0.844645	0.523099	0.52053	0.718351	0.907546	-0.0568974	0.178803	-0.334828	-0.607967	-0.459057	-0.322078	-0.547598	0.398773	-0.541117	0.60201	-0.288694	-0.428346	0.692831	-0.522155	0.723618	0.180632	0.0745011	0.255705	-0.31666	-0.449525	-0.112119	-0.0272453	-0.0927022	0.807209	-0.0543939	0.473236	0.0272286	0.502501	-0.605914	0.141792	-0.293463	0.0159773	0.396547	0.780667	0.148407	0.0335272	0.608647	-0.0537243	0.094189	-0.374632	-0.48467	-1.00509	-0.663249	0.182449	-0.276657	-0.558219	-0.555224	-0.298913	0.069688	0.374256	0.485579	0.374278	0.113427	-0.164828	-0.33446	-0.331171	-0.174602	0.0492545	0.23341	0.299841	0.231268	0.0724867	-0.0961517	-0.198341	-0.195452	-0.099819	0.0361271	0.147471	0.1871	0.144864	0.0482168	-0.0539843	-0.115539	-0.113245
ENSMUST00000034755	ENSMUSG00000032228;ENSMUST00000034755	Tcf12	transcription factor 12	FALSE		FALSE	0	-0.13692	Forced	0.019679	0.30684	20.4771	-7.46513	3.85199	-0.111192	-0.00960474	0.312461	0.000368814	0.00114944	0.0137029	-0.651106	0.624048	-0.49678	0.69342	0.135898	0.477698	0.7246	0.0340746	0.443985	0.231341	0.825107	0.212832	1.205	0.470182	-0.261087	1.54316	-0.273399	0.0121341	-0.389643	-0.479392	-0.0806551	-0.121738	-0.219687	0.18115	-0.402506	-0.330838	-0.524712	-1.0961	-1.03117	-0.40262	0.0731745	-0.665685	-0.703257	-0.200208	-0.58251	-0.281176	-0.214587	0.113614	-0.0303905	-0.164043	-0.427132	-0.499289	-0.864447	-0.875689	-1.4553	-0.694351	-0.399687	-1.00091	0.424883	0.0926301	1.27662	0.744184	0.919355	1.15144	-0.0740084	1.12827	-0.0677216	0.335331	0.247753	0.40548	1.57047	-0.355039	-0.147046	-0.162488	-0.160223	-0.135671	-0.0926137	-0.0441683	-0.00995373	-0.00950749	-0.0536631	-0.137041	-0.23531	-0.309921	-0.320592	-0.242486	-0.0820062	0.116184	0.276756	0.317208	0.181902	-0.12499	-0.522484	-0.864217	-0.982259	-0.754206	-0.171383	0.621517	1.34178	1.64961	1.27963	0.181137	-1.39202
ENSMUST00000034763	ENSMUSG00000032239;ENSMUST00000034763	Rp9	retinitis pigmentosa 9 (human)	FALSE		FALSE	0	0.0330228	Damped	0.742857	0.461194	13.6237	1.13108	11.1712	0.0226203	0.0324622	0.329523	0.000172698	0.000627597	0.00748177	0.411613	-0.189649	0.475919	-0.424556	-0.369435	-0.423358	-0.463265	-0.681621	-0.344042	-0.513712	-0.204104	0.0427129	0.567284	0.0578126	0.412629	0.441783	1.09755	-0.171325	0.464016	0.165195	-0.301193	-0.131864	-0.708507	-0.486456	-0.216474	-0.530589	-0.123476	0.520704	0.531532	0.461726	-0.0375789	0.55838	-0.0357276	0.105132	0.107128	0.0229899	-0.191777	-0.0381645	0.18141	-0.085986	1.58603	0.124568	1.15704	0.461887	0.443578	-0.666128	-0.378788	-0.477758	-0.69441	-0.00109361	-0.820174	0.340886	0.236269	-0.111785	-0.0180093	0.341725	0.0943979	0.145435	-0.188062	-0.101943	-0.518476	-0.650467	0.587984	0.177702	-0.325381	-0.529225	-0.296507	0.166263	0.489213	0.433419	0.0659093	-0.311336	-0.408164	-0.168183	0.2029	0.411904	0.30878	-0.00737593	-0.280304	-0.303299	-0.0746856	0.213998	0.337351	0.21127	-0.0515398	-0.240636	-0.215601	-0.00933465	0.208274	0.269488	0.137322	-0.0744283	-0.198162
ENSMUST00000034766	ENSMUSG00000032238;ENSMUST00000034766	Rora	RAR-related orphan receptor alpha	FALSE		FALSE	0	0.0110687	Harmonic	0.609021	0.231268	27.1685	6.4279	26.5427	0.0414138	0.0312191	0.233546	0.00776847	0.0138562	0.165184	-0.333308	-0.183114	-0.492455	-0.465693	-1.18986	-0.357125	-0.794892	-0.232093	-0.00875843	0.0200767	0.495661	0.19564	0.633912	0.593038	0.614302	0.582826	0.267869	0.594565	0.467515	0.306254	0.191464	0.179316	0.191636	-0.263649	0.491879	0.113945	0.482358	0.706152	0.19593	-0.278323	-1.21536	-0.146125	-0.556172	-0.402436	-0.0758506	-0.0554641	0.341922	-0.342	-0.686573	0.139831	0.0241352	-0.764271	0.117271	-0.475259	0.195361	-0.322562	0.43434	-0.239112	0.81218	0.0231139	1.17444	0.384895	1.34086	0.215865	0.538345	0.196544	0.179746	-0.26967	-0.733498	-0.423337	-1.72753	-0.321374	-0.514531	-0.505931	-0.383693	-0.175727	0.0728425	0.309434	0.485108	0.564665	0.533666	0.400976	0.196418	-0.0358968	-0.247048	-0.393587	-0.446456	-0.39671	-0.256941	-0.0581864	0.156929	0.343313	0.462832	0.492097	0.426998	0.283138	0.0921584	-0.105192	-0.267734	-0.362427	-0.371064	-0.293733	-0.148399
ENSMUST00000034774	ENSMUSG00000032243;ENSMUST00000034774	Itga11	integrin alpha 11	FALSE		FALSE	0	-0.0226872	Harmonic	0.250509	0.342067	18.3683	3.13129	9.21428	-0.183267	0.0416612	0.0618523	0.480812	0.516835	1	0.278667	-0.145209	0.24638	-0.407355	-0.524812	-0.338866	-0.169992	-0.559698	-0.0268803	-0.190028	0.213115	-0.203262	0.0706217	0.119934	0.0976623	0.111988	0.0434064	0.130416	0.0829908	0.11301	-0.104784	0.139376	-0.0372425	-0.201009	-0.207712	0.233428	0.139833	0.624746	0.668596	0.0761235	-0.147841	0.10704	-0.0176739	-0.152767	0.214038	-0.0771814	0.230313	-0.348891	-0.465075	0.0670974	0.319736	0.0871867	1.17475	-0.0851566	0.45168	0.173013	0.405705	-0.163905	-0.136432	-0.138787	-0.336116	-0.00369523	0.870002	-0.453469	0.216754	0.274478	0.302505	-0.262672	-0.399643	-0.388118	-1.20828	-0.275261	-0.0169793	-0.202702	-0.388088	-0.487673	-0.451575	-0.290132	-0.0719395	0.105069	0.157394	0.0551304	-0.161762	-0.398635	-0.547236	-0.534974	-0.360035	-0.0954994	0.140862	0.238798	0.146742	-0.101695	-0.399263	-0.611086	-0.635553	-0.452687	-0.137152	0.171774	0.331396	0.261208	-0.0171045	-0.384924	-0.67687
ENSMUST00000034775	ENSMUSG00000032244;ENSMUST00000034775	Fem1b	fem 1 homolog b	FALSE		FALSE	0	0.38935	Repressed	26.6487	0.101342	62	0.727108	54.8252	0.2864	0.0243289	0.078915	0.368398	0.406389	1	-0.608931	-0.621484	-0.692721	-0.701379	-1.06894	-0.59929	-0.765231	-0.50195	-0.215162	-0.213229	0.186355	-0.216386	0.0482424	0.389462	1.12342	-0.093326	0.884061	0.447313	1.21186	0.699536	1.23884	0.334949	0.197357	0.19305	0.288975	0.287404	0.410359	0.61524	0.10751	-0.142677	-0.944608	-0.35625	-0.619537	-0.357138	0.188394	0.0135479	0.465442	-0.0559032	-0.551953	0.537062	0.427501	-0.351564	0.346683	0.265433	1.04104	0.391632	1.01661	0.428419	0.172861	0.03243	-0.349755	0.0455612	0.450799	-0.297743	0.177522	-0.236514	-0.11197	-0.315914	-0.244981	-0.842387	-2.04896	-0.266474	-0.651292	-0.663243	-0.543618	-0.379359	-0.216254	-0.0751659	0.0372282	0.121644	0.182097	0.223587	0.250906	0.268121	0.278431	0.284213	0.287155	0.288406	0.288716	0.288553	0.288194	0.287793	0.287426	0.287122	0.286887	0.286715	0.286595	0.286514	0.286461	0.286429	0.286411	0.286401	0.286396
ENSMUST00000034776	ENSMUSG00000032245;ENSMUST00000034776	Cln6	ceroid-lipofuscinosis, neuronal 6	FALSE		FALSE	0	-0.0481098	Forced	0.0674314	0.448802	13.9999	1.27681	11.155	0.0454922	0.0324106	0.17276	0.0489383	0.0672011	0.801124	-0.0926843	-1.27138	-0.0418722	-0.969061	-0.645047	-0.320179	0.101062	-0.729614	-0.050698	-0.36845	0.315913	-0.384736	0.0836438	0.469152	0.361662	0.225656	0.592139	-0.0738827	0.569313	0.226834	0.0679157	0.628867	-0.282846	0.257307	-0.271501	0.0841335	0.282079	0.219501	0.671389	0.00076806	-0.447597	0.445959	0.0627799	-0.0841545	0.192324	0.288156	-0.0154387	0.0962794	-0.236461	0.334073	0.872794	0.608416	1.75032	0.617576	0.942345	0.660658	0.323321	-0.168412	-0.313343	-0.279591	-0.532618	0.0484834	0.0493307	-0.357634	-0.181593	-0.0546354	0.0937015	-0.537078	-0.569429	-0.886234	-1.3542	-0.838155	0.129094	0.072852	-0.0107548	-0.0582262	-0.0282879	0.0631502	0.149828	0.162567	0.0838023	-0.0332815	-0.099757	-0.0578262	0.070227	0.19161	0.209443	0.0991352	-0.06483	-0.157918	-0.0991902	0.0801399	0.250122	0.275088	0.120605	-0.109014	-0.239367	-0.157115	0.0940257	0.332065	0.367017	0.150668	-0.170892
ENSMUST00000034777	ENSMUSG00000032246;ENSMUST00000034777	Calml4	calmodulin-like 4	FALSE		FALSE	0	-0.0445833	Forced	0.222252	0.113917	55.1559	6.94638	49.3342	-0.0159424	0.0252551	0.434032	7.53147e-07	9.98009e-06	0.000118976	-0.147173	0.131845	-0.214452	-0.144146	-0.698422	-0.293132	-0.354178	-0.416557	-0.323064	-0.0961336	0.202699	-0.567454	-0.320847	0.124876	0.0484289	-0.278351	-0.261715	-0.183674	0.489259	-0.617368	0.185336	-0.0752883	-0.149917	-0.114051	0.252988	-0.104621	0.653318	0.217806	0.128141	0.483844	-0.131178	0.686638	0.582502	0.740357	0.853255	0.469196	0.577072	-0.21125	-0.498672	0.670912	0.595213	-0.211245	0.597575	0.109391	1.3895	0.305897	1.54692	0.337249	0.0329442	0.680441	-0.777516	0.153623	-0.177361	-0.910427	-0.78534	-0.118096	-0.128484	-0.56945	-0.119344	-1.05083	-1.34603	-0.657309	-0.144715	-0.208582	-0.267594	-0.317988	-0.356131	-0.37874	-0.383098	-0.367258	-0.330225	-0.272101	-0.194181	-0.0989914	0.00973656	0.127164	0.247511	0.364298	0.470638	0.55959	0.624538	0.659601	0.660023	0.62255	0.545751	0.430267	0.278972	0.0970166	-0.108248	-0.327475	-0.549666	-0.762627	-0.953545
ENSMUST00000034783	ENSMUSG00000032251;ENSMUST00000034783	Irak1bp1	interleukin-1 receptor-associated kinase 1 binding protein 1	FALSE		FALSE	0	0.219802	Repressed	9.38546	0.101342	62	0.307566	58.9651	0.0541365	0.0105485	-0.025594	0.770499	0.792559	1	0.0334184	0.122546	0.70156	0.126544	1.17953	0.272678	0.980682	0.413114	0.442065	0.814373	0.25383	0.140886	-0.548077	-0.100155	-0.639496	-0.594687	-1.16865	-0.329663	-0.782067	-0.450385	-0.257304	-0.223405	-0.248093	0.326392	-0.543277	0.242722	-0.326054	-0.00442564	0.301216	-0.403183	-0.260737	-0.420034	0.210901	-1.13612	-0.234033	0.221124	0.314259	0.253535	-0.633668	0.610975	0.172272	-0.627288	0.34381	-0.492848	0.252357	0.169223	0.719404	-0.321572	0.0884741	-0.243628	-0.500539	0.146849	-0.429198	-0.236399	-0.537784	-0.163476	-0.944587	0.568682	0.625427	-0.163591	1.48921	0.899698	0.172396	-0.25802	-0.512922	-0.636439	-0.666438	-0.634031	-0.563743	-0.474094	-0.378408	-0.285703	-0.201574	-0.129011	-0.0691097	-0.0216669	0.0143425	0.0404003	0.0581753	0.0693376	0.075438	0.077839	0.0776842	0.0758938	0.0731781	0.0700613	0.0669098	0.0639622	0.0613576	0.0591611	0.0573851	0.0560076	0.0549858
ENSMUST00000034785	ENSMUSG00000032252;ENSMUST00000034785	Glce	glucuronyl C5-epimerase	FALSE		FALSE	0	-0.0095427	Harmonic	0.407417	0.301213	20.8596	6.04415	0.793579	-0.0460753	0.00466659	0.472423	7.25589e-08	1.80039e-06	2.1463e-05	-0.6128	0.410147	0.596024	-0.434132	-0.26666	-0.0431406	0.0266824	-0.22623	0.864715	0.24982	1.64519	-0.486254	-0.835078	0.569695	-0.124693	-0.433637	-0.721244	0.167911	-0.544636	-0.262305	-0.531649	-0.260073	-0.503817	-0.269427	-0.34339	-0.0972457	-0.128905	0.504639	1.23531	0.510727	1.74199	0.416786	0.636632	0.511846	0.145553	-0.0548635	-0.410192	-0.0200545	-0.382063	-0.364265	-1.20366	0.0225452	-0.945435	-0.239057	-0.724843	-0.0828952	-0.388515	0.0350643	0.292898	0.0508372	0.814922	0.152634	0.67314	0.0786927	0.0245843	0.281587	0.500619	-0.042816	0.234983	-0.225357	-0.732302	-0.108307	-0.46575	-0.337979	-0.103962	0.155145	0.347703	0.403967	0.301307	0.0731606	-0.201775	-0.426651	-0.52055	-0.447563	-0.230425	0.0564409	0.312386	0.445815	0.406928	0.206231	-0.0880378	-0.373058	-0.547314	-0.546718	-0.368111	-0.0715664	0.239756	0.455452	0.496991	0.346249	0.0531152	-0.280933	-0.537917
ENSMUST00000034787	ENSMUSG00000032253;ENSMUST00000034787	Phip	pleckstrin homology domain interacting protein	FALSE		FALSE	0	0.0327275	Damped	1.27434	0.197049	31.8863	7.29112	26.7712	0.193312	0.018915	0.485221	3.19177e-08	1.00555e-06	1.19874e-05	-1.39966	-0.613166	-0.747198	-0.667459	-0.262188	-0.524416	-0.0811431	0.0697793	0.414371	0.405066	0.822763	0.248956	0.308683	0.857452	0.822469	-0.215532	-0.40358	0.48842	0.458766	0.611599	0.566806	0.886351	0.00741234	0.475952	-0.151585	0.373182	-0.0379382	0.268112	-0.3831	-0.364033	-0.811343	-0.23915	-0.190798	-0.299085	-0.476258	-0.169659	-0.116969	-0.504939	-0.644099	0.318358	0.197909	-0.453412	0.715237	-0.312711	1.31525	-0.702536	0.350895	-0.467531	0.566427	-0.156574	0.906002	0.567483	0.429149	0.486903	0.240432	0.284032	0.457839	-0.00385727	-0.468319	-0.607971	-1.65329	-0.649529	-0.826027	-0.628516	-0.320727	0.0443658	0.408582	0.717557	0.928626	1.01646	0.97573	0.820681	0.581718	0.299862	0.0199432	-0.216336	-0.376438	-0.441267	-0.407173	-0.285519	-0.100028	0.11754	0.332644	0.513301	0.634701	0.682459	0.654106	0.5587	0.414744	0.246824	0.0815482	-0.0565571	-0.148578
ENSMUST00000034791	ENSMUSG00000032258;ENSMUST00000034791	Lca5	Leber congenital amaurosis 5 (human)	FALSE		FALSE	0	0.109375	Damped	2.78969	0.261636	24.015	6.66952	22.5384	-0.23362	-0.0112186	0.25594	0.00353158	0.00716486	0.0854144	-1.0334	-1.43345	-1.19076	-0.64839	-0.406271	-0.381454	0.216866	0.469143	0.993281	0.729853	0.412309	1.08336	0.659603	1.02412	1.33022	0.447491	0.333537	0.820055	1.2063	0.558098	1.34837	0.380905	-0.132248	0.160347	-0.627872	-0.674412	-1.17529	-0.800973	-0.576202	-0.768867	-0.738157	0.13273	-0.755783	-0.60145	-0.964473	-0.832666	-0.146625	-0.755391	0.190809	0.380282	-0.529385	1.15093	-0.294015	-0.31641	-0.461183	-0.129555	0.33006	-0.119303	0.5455	0.113575	0.723921	-0.172766	0.0547045	0.402174	0.197532	0.306811	0.00194723	-0.05124	-0.181269	0.0137754	-0.0340721	0.243781	-1.57529	-1.03226	-0.395756	0.156323	0.5022	0.595702	0.462981	0.181748	-0.148333	-0.434936	-0.614772	-0.663746	-0.595296	-0.449648	-0.278474	-0.129689	-0.0361856	-0.0105361	-0.0458375	-0.121267	-0.210035	-0.287273	-0.335889	-0.349321	-0.331116	-0.292052	-0.246019	-0.205923	-0.180646	-0.173612	-0.183
ENSMUST00000034793	ENSMUSG00000032258;ENSMUST00000034793	Lca5	Leber congenital amaurosis 5 (human)	FALSE		FALSE	0	0.014827	Harmonic	0.929156	0.286565	21.9259	4.04106	7.82414	0.246379	0.0100653	0.311394	0.000386265	0.00119292	0.0142211	-0.252974	0.768999	0.45028	0.127083	-0.260134	-0.337612	-0.1318	-0.950395	0.0988979	-0.274561	0.257349	0.163957	0.140042	0.303429	0.118148	0.537859	0.203986	0.430691	1.27269	0.0936953	0.858015	0.839171	0.879241	-0.038231	0.341352	0.179588	-0.15071	-0.453596	-0.919476	-1.04332	-0.816725	-0.950917	-0.758735	-0.559851	-0.563714	0.257519	-0.196595	0.881516	-0.369836	-0.170231	-0.471054	-0.842243	-0.00997373	-0.583898	0.00509573	-0.255775	-0.248426	0.0450174	-0.424675	-0.0335297	-0.577097	0.166037	0.233247	0.05102	0.128903	0.0198418	-0.324623	0.406186	0.965314	0.337402	1.0095	0.781067	0.557056	0.0808137	-0.329344	-0.54611	-0.506831	-0.231365	0.186587	0.611167	0.908398	0.988345	0.832164	0.495967	0.0909498	-0.253259	-0.429975	-0.388412	-0.148042	0.209585	0.568357	0.815191	0.875582	0.735949	0.446134	0.101844	-0.186843	-0.330588	-0.288333	-0.0788264	0.22703	0.530046	0.734826
ENSMUST00000034796	ENSMUSG00000032262;ENSMUST00000034796	Elovl4	elongation of very long chain fatty acids (FEN1/Elo2, SUR4/Elo3, yeast)-like 4	FALSE		FALSE	0	0.0830045	Damped	2.28899	0.558521	11.2497	-3.15806	5.65432	-0.138867	-0.025965	0.0959777	0.273972	0.31087	1	0.404415	1.8701	0.50616	1.10038	0.198163	0.74191	0.0600119	0.317812	-0.314082	-0.291602	-0.949069	-0.392039	-0.712737	-0.720448	-0.980716	-0.39324	-1.2427	-0.2249	-1.19413	-0.680672	-0.465747	-0.473163	1.08922	-0.0921191	1.19997	0.531607	1.28888	-0.0473292	-0.0775994	0.362774	0.20127	-0.152919	0.0742365	-0.143862	-0.406157	-0.286708	-0.435098	-0.240861	0.194816	-0.322962	-0.297685	0.0476144	-0.601137	0.0232563	-0.435095	-0.0758122	-0.433977	0.102767	0.227612	0.139638	0.706046	0.0951215	-0.0753434	0.436207	-0.206442	0.153894	-0.218272	0.221805	0.417765	0.0380305	0.665782	0.077662	-1.41872	-0.204325	0.892407	0.748666	-0.296287	-1.01766	-0.714582	0.140983	0.574584	0.19974	-0.469981	-0.692842	-0.305377	0.196021	0.272379	-0.0907144	-0.448357	-0.429368	-0.111109	0.129594	0.05423	-0.210463	-0.360196	-0.256803	-0.0465502	0.0355149	-0.0763624	-0.236143	-0.270299	-0.162517	-0.0466214
ENSMUST00000034801	ENSMUSG00000032263;ENSMUST00000034801	Bckdhb	branched chain ketoacid dehydrogenase E1, beta polypeptide	FALSE		FALSE	0	0.00889111	Harmonic	0.834947	0.101342	62	4.33991	19.1755	0.0731577	-0.0118824	0.150365	0.0865523	0.111064	1	0.664622	0.664422	-0.0775431	0.807507	0.582382	-0.00488607	-0.280007	0.791382	0.00154564	0.18027	-0.222519	-0.106253	-0.0783378	-0.280533	0.0943858	-0.418403	-1.1099	0.151985	-0.149876	-0.591263	-0.258785	0.242658	-1.18007	0.952722	0.929739	-1.42248	-0.157626	-0.160832	-0.0421165	0.193649	0.43336	0.54051	0.0780231	0.396776	-0.512283	-0.641992	-0.624843	-0.60921	-0.624568	0.142629	0.202435	-0.975908	-0.781874	-0.296773	-0.162501	0.0163569	0.0223684	0.659694	0.629527	-0.216986	0.239006	-0.189488	0.0216934	0.10626	-0.0712106	0.359187	0.0984816	-0.232426	0.067795	0.184887	0.947789	0.639343	0.664506	0.752261	0.810859	0.838433	0.834408	0.799504	0.735685	0.646055	0.534713	0.406568	0.267127	0.122258	-0.0220549	-0.159953	-0.285943	-0.395113	-0.483321	-0.54735	-0.585023	-0.595273	-0.578166	-0.534881	-0.467638	-0.379594	-0.274694	-0.157501	-0.0329961	0.0936305	0.217193	0.332722	0.435661
ENSMUST00000034802	ENSMUSG00000032265;ENSMUST00000034802	Tent5a	terminal nucleotidyltransferase 5A	FALSE		FALSE	0	-0.013356	Harmonic	0.297476	0.655665	9.58293	0.952516	8.13018	-0.165798	-0.0156586	0.124771	0.154983	0.186249	1	-0.643808	-0.411754	-0.911072	-0.162095	-0.839034	-0.379475	-1.12887	-0.115126	-0.418797	-0.138461	-0.188309	0.168541	-0.0842221	0.328604	0.709999	0.117926	1.08728	0.54329	1.98404	0.617098	1.90899	0.501566	1.13499	0.350643	0.858514	0.418968	0.207285	0.0145123	-0.941669	-0.619662	-1.58912	-0.304666	-1.11741	-0.267153	-0.661931	0.0554206	0.277088	-0.00406463	-0.35115	0.14334	-0.543827	-0.533228	-0.594614	-0.188934	0.248061	0.058703	0.773474	0.407897	0.875328	0.346317	0.692332	0.192629	0.407837	0.155486	0.342458	-0.190916	-0.234907	-0.147141	-0.771405	-0.1163	-0.999375	-0.274361	-0.431018	-0.41413	-0.0225387	0.163756	-0.141558	-0.491668	-0.360157	0.0678212	0.155312	-0.238755	-0.533541	-0.282104	0.151418	0.118618	-0.343697	-0.550426	-0.183102	0.220244	0.0527282	-0.448651	-0.537333	-0.0684969	0.266394	-0.0409802	-0.544781	-0.491078	0.0542896	0.28274	-0.15859	-0.622731	-0.41082
ENSMUST00000034815	ENSMUSG00000032254;ENSMUST00000034815	Kif23	kinesin family member 23	FALSE		FALSE	0	0.147179	Damped	8.18282	0.167628	37.4829	8.19351	26.0867	-0.0314909	-0.0214496	0.568401	9.25302e-11	1.55375e-08	1.85228e-07	-2.66115	-1.80603	-1.40868	-1.29982	0.31756	-0.356325	1.07529	0.447579	1.49157	0.640122	1.30359	0.744841	0.610115	0.882632	1.07243	0.12868	1.02943	0.065215	0.763688	0.531745	0.593702	0.817083	-0.121387	0.774102	-0.608501	-0.182551	-0.766174	-0.656711	-0.437222	-0.17404	-0.255846	0.272821	-0.489052	0.194913	-0.456823	-0.196284	-0.297047	-0.227536	-0.0299185	-0.237304	-0.506348	0.100007	-0.652953	0.0370037	-0.659986	0.159841	-0.340309	-0.0565104	-0.0517208	-0.146904	0.0507493	0.0348929	-0.0559623	0.363905	0.340847	0.0901931	0.0214952	0.231331	0.124322	0.00262067	0.0271692	0.00570342	-2.43636	-1.3157	-0.333319	0.433224	0.950938	1.22382	1.28296	1.17607	0.957756	0.681508	0.39382	0.130648	-0.084038	-0.237946	-0.3289	-0.362508	-0.349531	-0.30334	-0.237709	-0.165131	-0.095712	-0.0366194	0.00799404	0.036697	0.0502504	0.0509606	0.042021	0.0269189	0.0089599	-0.00906506	-0.0250692
ENSMUST00000034820	ENSMUSG00000032280;ENSMUST00000034820	Tle3	transducin-like enhancer of split 3	FALSE		FALSE	0	-0.0278813	Harmonic	0.205952	0.365038	17.2124	-0.525888	1.44064	-0.0830344	0.00927724	0.37218	2.21403e-05	0.00012743	0.00151913	-0.0912563	-0.496328	0.382435	-0.174707	0.814062	-0.476405	0.136301	-0.0817152	0.133941	0.467061	0.481929	-0.13396	-0.257948	0.0605281	0.177054	-0.121043	0.46042	-0.40791	-0.135491	-0.315394	0.435211	-0.803355	0.182105	0.567933	0.373416	0.819126	-0.354594	1.26459	0.393618	-0.0851674	-0.597042	-0.444205	-1.00972	-0.295777	0.0208101	-0.849773	-0.329725	-0.851876	-0.0820779	-0.67537	0.967146	-0.219399	0.984632	0.17164	0.0851019	0.24724	-0.298506	-0.149068	-0.399487	-0.145933	-0.668688	0.298394	-0.784689	0.0100163	0.063753	-0.506665	-0.525388	1.21344	-0.117572	0.983836	0.330689	0.406823	-0.267188	-0.114926	0.0628101	0.174175	0.1569	0.0126774	-0.190062	-0.348241	-0.376268	-0.251964	-0.0318494	0.174017	0.256747	0.165847	-0.0609199	-0.3123	-0.45774	-0.414812	-0.195251	0.0958111	0.309677	0.329647	0.134119	-0.18662	-0.471373	-0.568592	-0.416485	-0.0806047	0.273262	0.460378	0.372952
ENSMUST00000034822	ENSMUSG00000032281;ENSMUST00000034822	Acsbg1	acyl-CoA synthetase bubblegum family member 1	FALSE		FALSE	0	0.0683577	Damped	0.482574	0.465009	13.512	-1.84253	3.96236	-0.125887	-0.0302474	0.126904	0.148049	0.178778	1	1.81942	0.492345	0.123821	0.815206	-0.560307	0.901595	0.16524	0.100936	0.0180969	-0.547546	-0.904679	-0.612851	-1.06287	-0.707168	-0.613013	-0.323195	-0.21485	0.0215307	-0.0802165	-0.0208803	0.312423	-0.0123215	0.755696	0.039437	0.616431	-0.105141	-0.344099	-0.0278394	-0.27108	-0.134802	0.604463	-0.266432	0.00871916	0.0541207	-0.323035	-0.155731	0.0474261	0.189	0.642042	0.172131	-0.409785	0.270171	-0.854064	-0.324938	-0.863971	-0.266058	-0.505285	-0.0945856	-0.161638	-0.0985331	-0.122597	-0.212451	-0.711887	0.280989	-0.179361	-0.126305	-0.272502	0.383379	0.420766	0.794326	1.41047	0.673193	-0.390895	-0.139279	0.0903035	0.1272	-0.0318456	-0.241625	-0.337149	-0.260842	-0.0923169	0.0293087	0.0181297	-0.100437	-0.223083	-0.256618	-0.18709	-0.0802033	-0.0214925	-0.0491626	-0.131269	-0.198817	-0.20263	-0.14797	-0.0836099	-0.0594175	-0.0885398	-0.14216	-0.176633	-0.168359	-0.129051	-0.0923759	-0.0857076
ENSMUST00000034827	ENSMUSG00000032288;ENSMUST00000034827	Imp3	IMP3, U3 small nucleolar ribonucleoprotein	FALSE		FALSE	0	-0.0688692	Forced	0.0924651	0.494781	12.6989	-7.04965	1.5491	-0.00540597	0.0173385	0.12797	0.144671	0.17513	1	0.243361	-0.386364	0.0194612	-0.631777	-1.22614	-0.415995	-0.194697	-0.892954	0.172144	-0.096799	0.594088	-0.300891	0.155807	0.117459	0.157028	0.277568	0.914392	-0.246662	0.736809	-0.178779	-0.22521	-0.235128	-0.948441	0.0448897	-0.178751	-0.216873	-0.303804	0.0572789	0.28609	0.263986	0.578689	0.762475	0.210022	0.556578	0.0482106	0.235527	0.0817108	0.231312	-0.629454	1.2672	0.656449	0.685153	0.872343	0.964078	1.02714	0.645297	0.769161	-0.20509	-0.0622083	-0.5034	-0.748339	-0.220296	-0.257508	-0.390007	-0.568706	0.417835	-0.386105	-0.505759	-0.303872	-1.40589	-0.0109949	-1.25532	0.0564617	0.14321	0.0984224	-0.053825	-0.181528	-0.157027	0.0183575	0.196561	0.204915	0.0102247	-0.228399	-0.285674	-0.0791911	0.22945	0.355561	0.149698	-0.237214	-0.456114	-0.26958	0.201085	0.540697	0.400047	-0.15518	-0.646928	-0.588203	0.045249	0.723046	0.793412	0.0982992	-0.800191	-1.05941
ENSMUST00000034830	ENSMUSG00000032291;ENSMUST00000034830	Crabp1	cellular retinoic acid binding protein I	FALSE		FALSE	0	0.074209	Damped	1.57764	0.181125	34.6898	1.41794	26.8613	-0.134089	-0.024557	0.463892	1.24016e-07	2.65654e-06	3.16694e-05	0.556595	-0.602367	-1.09887	0.177491	-0.753635	-0.454062	-0.709027	-0.0172647	0.507625	0.037772	0.508331	0.201043	-0.0343017	0.305946	0.791346	0.132472	1.08164	0.545688	1.75668	0.426491	1.35211	0.557917	0.0793807	0.47429	-0.315503	-0.20088	-0.372865	-0.649455	-0.95527	-0.264362	-0.452801	-0.419184	-0.667624	-0.141297	-0.728328	-0.343078	-0.487869	-0.217139	0.00300659	-0.415531	-0.685677	-0.189752	-0.959178	-0.109051	-0.568961	0.135754	-0.379846	0.465149	0.190848	0.0374158	0.187602	-0.107041	-0.353593	0.139876	-0.104477	-0.0399578	-0.0330736	0.254599	0.339254	0.669592	1.10698	0.506534	-1.04427	-0.779722	-0.470554	-0.161759	0.10792	0.309999	0.428416	0.459833	0.412303	0.302687	0.153319	-0.0115535	-0.169079	-0.300482	-0.392856	-0.439982	-0.442178	-0.405367	-0.339553	-0.257005	-0.170401	-0.0911805	-0.0282773	0.0126567	0.0295094	0.023485	-0.00150422	-0.0397031	-0.0844908	-0.129332	-0.168586
ENSMUST00000034834	ENSMUSG00000032294;ENSMUST00000034834	Pkm	pyruvate kinase, muscle	FALSE		FALSE	0	0.338663	Repressed	13.2418	0.323922	19.3972	7.00867	17.1575	0.00378616	-0.0389755	0.133302	0.128664	0.157711	1	-0.442244	0.205673	-0.322951	0.787835	0.738527	0.905328	0.212043	1.01197	-0.135986	0.533205	-0.371624	0.472974	-0.103294	-0.244453	-0.15324	-0.398911	-0.320189	0.0270174	-0.2242	0.0432402	-0.087068	-0.237147	0.261176	-0.494861	0.223013	-0.251959	-0.197741	-0.341081	-0.752744	-0.290836	-0.00107694	-0.624765	-0.374296	-0.102885	-0.521568	-0.0481897	-0.0894921	0.0893133	0.347753	-0.0535811	-0.458726	-0.121542	-1.0496	-0.13024	-0.535558	-0.117657	-0.107077	0.135696	0.420283	0.236655	0.650364	0.131779	-0.046491	0.322556	0.11557	-0.046251	-0.0303432	0.0957268	0.185048	0.28513	0.890406	0.291557	-0.169214	0.648279	0.824216	0.608927	0.274852	0.00449221	-0.133106	-0.152168	-0.103939	-0.0394368	0.00937899	0.0320993	0.0331267	0.0227533	0.0104405	0.00171494	-0.0019483	-0.00167967	0.000486474	0.00281213	0.00435521	0.00492774	0.00479465	0.00435255	0.00391766	0.00364791	0.00356223	0.00360186	0.00369043	0.00377097	0.00381753
ENSMUST00000034836	ENSMUSG00000032295;ENSMUST00000034836	Man2c1	mannosidase, alpha, class 2C, member 1	FALSE		FALSE	0	0.563132	Repressed	26.3588	0.528156	11.8965	-2.10186	3.97962	-0.0121005	-0.0196053	0.0831807	0.343079	0.381092	1	-0.121669	-0.724866	-0.371289	0.692508	0.268836	0.288293	0.168562	-0.265105	-0.287518	0.52499	-0.147499	0.626466	-0.14033	0.0409535	-0.168435	0.0434709	0.0276076	0.111757	-0.128901	-0.488764	-0.812071	-0.392414	-0.428934	0.050377	0.479105	0.112019	0.618168	-0.178365	0.164495	-0.0532016	0.607917	-0.704939	-0.480899	0.560715	-0.515985	1.25258	0.170647	-0.128356	0.260908	-0.561733	-0.411041	0.684041	-0.395424	0.0163963	-0.457441	-0.21259	-0.202901	0.238586	0.766395	0.200023	1.41697	0.333842	0.789097	0.38288	0.056422	-0.250787	-0.0114412	-0.598632	-0.516079	-0.163382	-0.971099	-0.296925	-0.424133	0.268268	0.278619	0.0599141	-0.0660065	-0.0656601	-0.0246373	-0.00175995	-0.00224064	-0.00992781	-0.0140799	-0.0139143	-0.0124752	-0.0117224	-0.0117672	-0.0120363	-0.0121726	-0.0121618	-0.0121115	-0.0120868	-0.0120893	-0.0120987	-0.0121031	-0.0121026	-0.0121008	-0.0121	-0.0121002	-0.0121005	-0.0121006	-0.0121006	-0.0121005
ENSMUST00000034843	ENSMUSG00000032293;ENSMUST00000034843	Ireb2	iron responsive element binding protein 2	FALSE		FALSE	0	-0.0522462	Forced	0.112532	0.439121	14.3086	4.44507	4.1859	0.0713426	0.0222584	0.141834	0.105958	0.13267	1	-0.483094	0.238127	-0.418572	-0.219418	-1.13684	-0.171342	-1.1735	-0.026566	0.117587	-0.256992	0.611611	-0.135535	0.232285	-0.0896056	0.0189649	-0.27622	-0.439178	0.354785	0.497084	0.328197	0.893795	0.421069	0.602585	-0.062488	0.182341	0.126145	0.751828	0.31168	0.504174	-0.224153	-1.01365	0.317812	0.175038	-0.0746315	-0.0294094	0.500206	0.468243	-0.333394	-0.761493	0.451154	-0.195042	-0.250134	0.0542785	0.298275	0.657907	0.194765	0.549447	-0.209589	0.466017	-0.230981	0.809369	0.11131	0.810606	-0.303136	-0.332177	-0.0955047	0.15099	-0.634139	-0.502162	-0.491325	-1.07562	-0.567656	-0.0762039	0.00775004	0.149577	0.247204	0.221113	0.0776276	-0.0864685	-0.14797	-0.0485501	0.153496	0.314979	0.307954	0.119232	-0.126896	-0.248551	-0.139003	0.143452	0.40188	0.43603	0.195086	-0.167017	-0.386744	-0.280401	0.106614	0.509288	0.621442	0.325321	-0.197621	-0.572501	-0.496363	0.0222538
ENSMUST00000034846	ENSMUSG00000032300;ENSMUST00000034846	1700017B05Rik	RIKEN cDNA 1700017B05 gene	FALSE		FALSE	0	0.100264	Damped	1.5859	0.36065	17.4219	0.977162	14.7124	-0.0323863	-0.0333861	0.312461	0.000368814	0.00114944	0.0137029	0.266473	0.61575	-0.0607889	1.34221	0.578817	0.407476	-0.0600268	0.205953	-0.299297	0.251778	-0.629627	-0.310727	-0.740563	-0.937102	-0.545549	0.0683602	0.203799	-0.099473	0.0488125	-0.351533	0.51754	-0.137823	0.679402	-0.0108605	0.154127	-0.0459524	0.34095	-0.532682	-0.201833	-0.263356	0.0879571	-0.497586	-0.0996879	-0.127799	-0.187167	0.0171433	-0.272254	0.345462	0.37169	-0.327373	-0.931418	0.235497	-0.807809	-0.159107	-0.60265	0.286067	-0.505148	0.45899	-0.00536682	0.132369	0.234586	0.119497	-0.11359	0.356638	0.164464	-0.0922367	-0.360137	0.211902	-0.0687744	0.435973	1.05466	0.138883	0.452933	0.727888	0.603396	0.209265	-0.224335	-0.490913	-0.498276	-0.290138	-0.00133521	0.220718	0.286076	0.193165	0.0134545	-0.154675	-0.236041	-0.209005	-0.105693	0.0125449	0.0886447	0.0952809	0.0420246	-0.0357604	-0.0978607	-0.11858	-0.0959121	-0.0481615	-0.00183559	0.0220291	0.0165436	-0.0104375	-0.0426056
ENSMUST00000034856	ENSMUSG00000032306;ENSMUST00000034856	Mpi	mannose phosphate isomerase	FALSE		FALSE	0	-0.00655008	Harmonic	0.417445	0.250766	25.056	6.42293	24.4987	0.139321	-0.028475	0.247409	0.00480256	0.00926306	0.110428	-0.54355	-0.677544	0.0735738	-0.172902	1.10872	0.416767	0.990267	0.219565	0.661629	0.52321	0.56679	0.909574	-0.135859	0.33342	-0.927806	0.136364	-0.101501	-0.841385	-0.399145	-0.624276	-0.0660985	-0.390428	-0.0613479	0.00469865	-0.597129	-0.109761	-0.674952	-0.277348	-0.242512	-0.210853	0.375127	-0.165076	0.183667	0.0571872	-0.504722	0.123797	-0.315071	0.0779379	0.503532	-0.022439	-0.165202	0.770827	-0.0746309	0.218542	-0.597387	0.197282	-0.478549	0.121553	-0.300115	0.145404	-0.253444	-0.074805	-0.337974	-0.309093	-0.566182	-0.303475	-0.455907	0.0561307	0.412402	0.485468	1.42701	0.652877	-0.294845	-0.242335	-0.0944943	0.113275	0.330242	0.502728	0.587375	0.562035	0.431542	0.226867	-0.00221636	-0.199224	-0.31488	-0.319435	-0.210294	-0.01302	0.224631	0.444261	0.591172	0.627976	0.544094	0.358736	0.116525	-0.123227	-0.301037	-0.371997	-0.317103	-0.148307	0.0940374	0.350806	0.558519
ENSMUST00000034859	ENSMUSG00000032309;ENSMUST00000034859	Fbxo22	F-box protein 22	FALSE		FALSE	0	0.0581874	Damped	1.1497	0.312717	20.0922	1.29098	15.964	0.253569	-0.0167635	0.18769	0.0324113	0.0469484	0.559685	0.887252	0.367884	0.794312	0.951975	1.29988	0.611981	0.170933	0.629978	-0.67015	0.0226344	-1.31501	0.18771	-0.291629	-0.47854	-0.552642	0.126803	-0.248837	-0.0763453	-0.439904	-0.715398	-1.59597	-0.561183	-0.940539	-0.361001	0.515101	-0.551663	0.198214	0.299429	0.886622	0.332096	0.952668	0.225194	-0.00827227	0.0884062	-0.235053	-0.176737	0.15003	-0.27455	0.302794	-0.568456	-0.766836	-0.217623	-0.865837	-0.596551	-0.33667	-0.775445	0.418777	-0.489713	0.399042	0.366562	-0.179399	0.4834	-0.831156	0.643908	0.183722	-0.104385	-0.050443	0.186293	0.429498	0.49259	0.569497	1.15238	0.51725	0.87881	0.975327	0.801135	0.44875	0.0647384	-0.209036	-0.286022	-0.160094	0.101074	0.388506	0.595733	0.656886	0.565975	0.372467	0.157369	0.000570031	-0.0478285	0.0177066	0.161041	0.321974	0.440576	0.478755	0.431588	0.325448	0.205066	0.115387	0.0853585	0.119248	0.19782	0.287851
ENSMUST00000034863	ENSMUSG00000032312;ENSMUST00000034863	Csk	c-src tyrosine kinase	FALSE		FALSE	0	-0.0444207	Forced	0.122488	0.273589	22.9658	1.53959	17.3384	-0.103949	-0.0266195	0.205819	0.0189793	0.0295793	0.352623	-0.0210183	1.13565	-0.00968735	1.06622	0.393409	-0.223707	0.229487	-0.579314	-0.341169	0.629011	-0.186921	0.290748	0.0716377	-0.32626	-0.340802	0.445175	0.0679876	-0.101019	-0.35244	-0.327014	-0.086888	-0.601586	0.229897	0.0160488	0.565405	-0.338915	-0.0398868	-0.557679	-0.214559	0.184932	0.00494318	0.36522	0.0925406	-0.569674	-0.372646	-0.17492	-0.385697	0.181016	0.166203	-0.581512	-0.496386	-0.28284	-0.736874	-0.168299	-0.886754	-0.0713691	-0.630219	-0.334892	0.135078	0.220149	0.458867	0.588976	-0.407486	0.580328	0.0513946	0.217979	-0.105682	0.83573	0.172636	0.676033	1.27406	-0.411666	-0.0863529	-0.00179747	0.0592192	0.0757576	0.0386026	-0.0458154	-0.155943	-0.260322	-0.326341	-0.330144	-0.264783	-0.14392	0.000456894	0.12616	0.192821	0.174468	0.068843	-0.0997004	-0.285208	-0.432244	-0.492044	-0.438125	-0.276493	-0.046815	0.186642	0.352481	0.393451	0.285359	0.047577	-0.258866	-0.546168
ENSMUST00000034866	ENSMUSG00000032314;ENSMUST00000034866	Etfa	electron transferring flavoprotein, alpha polypeptide	FALSE		FALSE	0	-0.12882	Forced	0.00185707	0.307886	20.4075	10.4561	6.85403	-0.0437254	-0.0269135	0.0639851	0.465814	0.502292	1	-0.358756	-0.0897379	-0.457597	-0.00543352	0.0767545	-0.199254	-0.831861	0.191785	-0.352793	-0.00168194	0.149114	0.66294	0.955395	-0.336879	-0.69867	0.147407	-0.268295	-0.659879	-0.679991	0.497779	0.298001	0.773108	0.970316	0.78354	1.13356	0.140615	0.633759	-0.198633	-0.0913272	-0.0331263	-0.890768	0.752208	-0.473055	0.176902	-0.662639	0.0600777	-0.158801	-0.0485302	0.0556823	0.128408	-0.0386404	-0.0281623	-0.740429	0.108311	-0.610776	-0.423645	-0.103488	-0.764189	0.465231	-0.438031	0.680143	-0.110398	0.426714	-0.179886	-0.245925	0.301879	0.113632	0.0732633	0.072417	0.20072	0.0604645	0.000808433	-0.04378	-0.0464187	-0.0486565	-0.0493983	-0.0478804	-0.0441018	-0.0390483	-0.0345524	-0.0327417	-0.0351959	-0.0420967	-0.0517367	-0.0607108	-0.0649037	-0.0610791	-0.0485513	-0.0302342	-0.0124265	-0.00305536	-0.00869298	-0.0312878	-0.0659548	-0.101101	-0.121516	-0.113956	-0.0735011	-0.00815249	0.0608639	0.104483	0.0961902	0.0243521
ENSMUST00000034868	ENSMUSG00000026034;ENSMUST00000034868	Clk1	CDC-like kinase 1	FALSE		FALSE	0	0.00135483	Harmonic	0.671736	0.503878	12.4697	-1.66775	3.30982	-0.108393	0.0235957	0.174893	0.0462134	0.063927	0.762093	-0.325337	-0.336178	-0.512978	-0.173151	-0.836932	-0.0758868	-0.451888	-0.621341	-0.458846	-0.457325	0.439353	-0.514893	0.289095	0.419471	0.464161	0.3069	0.536051	0.568324	1.14642	0.0859372	-0.516297	0.696249	-0.597313	-0.153157	-0.542179	-0.27424	-0.256369	-0.52593	0.161852	-0.228009	0.676856	0.610796	0.615545	0.860982	0.089256	0.589902	0.74671	-0.448141	-0.428261	0.588662	0.564495	-0.421932	0.506825	0.46202	1.33922	0.217724	0.777639	-0.116795	0.0432218	-0.62495	-0.401798	-0.335442	0.443717	-0.461678	-0.00836813	0.463666	0.136621	0.135102	-0.238665	-0.763676	-2.03489	-0.540887	-0.32657	0.306972	0.552004	0.181398	-0.458064	-0.770174	-0.465176	0.171241	0.545535	0.309866	-0.314656	-0.745412	-0.581797	0.0222191	0.502972	0.413109	-0.162144	-0.685786	-0.670331	-0.13163	0.427253	0.485819	-0.00911476	-0.595159	-0.726331	-0.281711	0.323103	0.524463	0.135951	-0.479048	-0.74722
ENSMUST00000034876	ENSMUSG00000032324;ENSMUST00000034876	Tspan3	tetraspanin 3	FALSE		FALSE	0	-0.117793	Forced	0.0252113	0.221988	28.3042	7.94726	20.8079	0.242046	0.000527834	0.239944	0.0062399	0.0115336	0.137496	-0.580444	-0.939136	-0.127062	-1.3596	-0.144978	-0.542564	0.298625	-0.0156238	0.137445	-0.195085	0.0815108	-0.394677	-0.200361	0.0486803	0.207247	-1.07712	0.0699436	-0.605446	0.784325	0.393678	0.490469	0.892516	-0.0229108	0.141089	-0.690052	0.804629	0.215324	0.92441	0.166895	0.541181	-0.110437	0.39207	0.614408	0.487313	0.516466	0.754841	-0.00887989	1.03988	-0.330377	1.08388	0.0886473	0.639775	0.235837	0.834802	0.495385	0.365857	-0.0282164	0.34219	-0.23768	-0.431111	-0.684464	-0.719365	-0.422116	-1.40512	-0.390719	-1.53154	-0.268917	-0.400162	0.594385	-0.485487	0.169842	-0.424338	0.222875	0.245466	0.273259	0.301138	0.32261	0.330952	0.320728	0.289394	0.238668	0.175257	0.110613	0.0595203	0.0375233	0.0574929	0.125909	0.239649	0.384165	0.533848	0.655081	0.711967	0.674114	0.525203	0.270541	-0.0584331	-0.404558	-0.691477	-0.836392	-0.767702	-0.444722	0.1246	0.872617
ENSMUST00000034878	ENSMUSG00000032328;ENSMUST00000034878	Tmem30a	transmembrane protein 30A	FALSE		FALSE	0	-0.0979086	Forced	0.0216622	0.320933	19.5779	4.98795	4.03586	0.0100042	0.0320746	0.332723	0.000149201	0.000560584	0.00668288	-0.414507	0.15665	0.00295046	-0.326405	-0.668189	-0.036738	-0.540391	-0.120209	-0.341564	-0.0148969	-0.0611637	-0.227452	-0.0988961	0.278618	0.650619	-0.00537649	-0.000944197	0.642962	0.649329	0.245519	0.637998	0.0704821	-0.19276	-0.0465076	-0.176463	-0.0717693	0.369443	0.202967	0.305232	-0.0369908	-0.174788	0.198559	0.429317	0.249491	0.0613576	0.177961	-0.022348	-0.5781	-1.14241	0.295568	-0.0975427	-0.860849	-0.0837629	-0.372694	0.838176	-0.57612	0.705317	-0.296565	0.34766	0.183842	0.600962	0.337798	0.775155	0.0159628	0.138035	0.400483	0.687542	-0.0811591	-0.15069	-0.507179	-1.57084	-0.571129	-0.0224794	-0.0329163	-0.0263153	-0.00195864	0.0330446	0.065261	0.0796045	0.0657608	0.0238565	-0.0333394	-0.0834214	-0.102336	-0.0748372	-0.00324923	0.0897818	0.167071	0.190466	0.137793	0.0162773	-0.134343	-0.25265	-0.278468	-0.180183	0.0248617	0.26758	0.447002	0.468776	0.289013	-0.0550662	-0.444318	-0.713519
ENSMUST00000034879	ENSMUSG00000032329;ENSMUST00000034879	Hmg20a	high mobility group 20A	FALSE		FALSE	0	-0.0887756	Forced	0.060071	0.375989	16.7111	7.02772	14.7309	-0.039273	0.0382577	0.0287933	0.742769	0.766885	1	-0.146578	-0.225568	-0.190923	-0.688309	-0.848009	-0.518321	-0.30047	-0.627848	-0.00580511	-0.32876	0.31703	-0.22166	0.171652	0.456084	0.317988	0.473515	0.608332	0.192966	0.733437	0.108763	0.0625865	0.23692	-0.197189	-0.0802243	0.0979817	-0.0187202	0.184523	0.428028	0.272557	-0.184124	-0.609817	-0.110668	-0.139452	-0.182092	0.319555	0.300394	0.554058	-0.0353243	-0.305817	0.327807	0.643273	-0.0122947	1.34558	0.0434756	1.00561	0.094857	0.414919	-0.158238	-0.172044	-0.271916	-0.442071	0.00508425	0.320652	-0.409754	-0.223579	0.33003	0.267975	-0.274637	-0.419894	-0.532458	-1.55046	-0.189727	0.0136887	0.0683583	0.0692854	0.00547398	-0.0974943	-0.185651	-0.203401	-0.12645	0.0175848	0.155602	0.203899	0.11616	-0.0815753	-0.292431	-0.392864	-0.30136	-0.0353476	0.28	0.46569	0.385485	0.0356894	-0.426896	-0.747555	-0.706958	-0.259192	0.407082	0.935883	0.984275	0.42998	-0.512625	-1.3553
ENSMUST00000034881	ENSMUSG00000032330;ENSMUST00000034881	Cox7a2	cytochrome c oxidase subunit 7A2	FALSE		FALSE	0	-0.0655421	Forced	0.0653159	0.178069	35.2851	0.675325	31.4926	-0.117474	-0.0325541	0.35725	4.66184e-05	0.000225776	0.00269154	0.00982951	-0.726963	-0.337383	0.0186818	1.42617	0.362765	0.371237	1.99492	0.121185	0.599689	-0.321763	0.284245	0.0432483	0.128725	-0.232575	-0.070379	-0.496402	-0.219152	-0.542624	0.115692	-0.228581	0.101699	0.304924	-0.0345064	0.0369551	0.0234114	-0.499448	-0.40091	-0.548734	-0.357426	-0.0711359	-0.103178	-0.256542	-0.0408313	-0.482923	-0.444812	-0.479885	-0.353901	0.0517804	-0.586003	-0.29451	-0.648305	-0.851859	-0.346695	-0.619501	-0.28941	-0.395014	0.116943	0.18299	0.418424	0.481957	0.198262	-0.108639	0.294965	0.0476591	0.385817	0.229911	0.460821	0.438346	0.40909	1.14915	0.249138	-0.209054	-0.220778	-0.219827	-0.204558	-0.175082	-0.133493	-0.083859	-0.0319319	0.0154131	0.0509728	0.0681683	0.0620443	0.0301834	-0.0266038	-0.103938	-0.193981	-0.286032	-0.367615	-0.425959	-0.449722	-0.430768	-0.36574	-0.257197	-0.114087	0.0485985	0.211054	0.350734	0.445089	0.474695	0.42638	0.295925
ENSMUST00000034889	ENSMUSG00000032338;ENSMUST00000034889	Hcn4	hyperpolarization-activated, cyclic nucleotide-gated K+ 4	FALSE		FALSE	0	-0.168655	Overexpressed	0.00245323	0.101342	62	17.0651	17.6081	-0.26392	-0.0308636	0.15783	0.0720254	0.0943337	1	-0.414951	0.96249	0.383436	0.731289	0.466676	1.16181	0.0699013	0.759119	-0.0621485	0.395336	-0.4969	0.661541	-0.134791	-0.516889	-0.569433	-0.276449	-0.838282	0.232167	-0.599091	-0.223	-0.296272	-0.404705	0.0972155	-0.185788	0.644982	-0.286266	0.580845	-0.785117	-0.716515	-0.276746	0.0435941	-0.470236	-0.30485	0.0907798	-0.638952	-0.106722	-0.32673	-0.040232	0.272739	-0.271884	-0.544403	-0.168405	-1.10863	-0.139803	-0.481559	-0.470068	-0.0359605	-0.17902	0.414689	0.562643	1.01607	0.293858	0.196664	0.308963	0.183138	-0.0926499	0.0613467	-0.00895659	0.234992	0.240627	0.598322	0.64316	-0.258232	-0.25646	-0.254589	-0.252736	-0.251058	-0.249764	-0.249116	-0.249424	-0.251048	-0.254381	-0.259836	-0.267814	-0.278674	-0.292677	-0.309933	-0.33033	-0.353449	-0.378483	-0.404142	-0.428566	-0.449253	-0.463003	-0.465901	-0.453358	-0.420208	-0.360911	-0.269852	-0.141775	0.0276413	0.241054	0.498567
ENSMUST00000034896	ENSMUSG00000032342;ENSMUST00000034896	Mto1	mitochondrial tRNA translation optimization 1	FALSE		FALSE	0	-0.0360003	Forced	0.20247	0.343233	18.3059	0.576191	16.6272	-0.101662	-0.00546793	0.444697	4.00576e-07	6.2725e-06	7.47763e-05	-0.0393264	-0.554539	-0.510481	0.548157	0.632214	0.187148	0.712325	-0.0585058	-0.0607828	-0.120044	-0.737335	0.111111	-0.346461	-0.309347	-0.214172	-0.58694	-0.257505	-0.424503	-0.151345	-0.186832	0.470681	-0.667484	0.570982	0.702954	1.12511	0.679951	0.305951	0.0139838	-0.424473	0.382581	-0.0700514	-0.324968	-0.837479	0.210093	0.15286	-0.460516	-0.0645047	-0.350441	0.0216983	0.142342	0.71244	0.526009	0.451546	1.25193	0.809353	0.420364	-0.23038	-0.0721965	-0.894096	-0.654927	-1.27064	0.416254	0.32741	-0.351567	-0.86937	0.189016	0.270915	-0.815241	0.425509	-0.0272203	0.325001	0.034973	-0.106033	0.0599133	0.162152	0.147775	0.0148475	-0.182876	-0.357112	-0.424046	-0.344144	-0.144076	0.0909044	0.252735	0.259737	0.0970535	-0.171364	-0.426992	-0.548485	-0.468607	-0.209947	0.119023	0.368617	0.415357	0.222087	-0.138088	-0.507996	-0.71415	-0.647231	-0.31837	0.137105	0.514132	0.629286
ENSMUST00000034903	ENSMUSG00000032348;ENSMUST00000034903	Gsta4	glutathione S-transferase, alpha 4	FALSE		FALSE	0	-0.0112561	Harmonic	-0.346086	0.524577	11.9776	2.7775	0.694068	-0.0531482	-0.0196152	0.382844	1.27889e-05	8.31104e-05	0.000990783	0.62043	0.489822	-0.133664	0.701218	0.427297	-0.172494	-1.22868	0.308669	-0.166747	-0.474416	0.650568	0.281279	1.10093	0.2252	0.149477	0.487303	-0.0291183	-0.153355	-0.443475	0.068199	0.00107109	-0.39353	-0.723858	0.304874	-0.413626	-0.175952	-0.104422	-1.07503	-0.927757	-0.38324	-0.673215	-0.341142	-0.416546	-0.675686	-0.355661	-0.141671	0.170672	0.286436	0.136923	0.24314	0.0865862	-0.0720467	0.142157	-0.150025	-0.227374	0.597999	-0.181433	1.18202	0.541038	0.66405	0.572775	0.00569198	-0.669209	0.032968	-0.615751	-0.742936	-0.588705	-0.316308	0.451355	0.0956207	1.58256	0.136343	0.29437	0.234024	-0.11914	-0.413371	-0.348719	0.0173727	0.32023	0.25105	-0.128428	-0.440146	-0.366206	0.0271327	0.347951	0.269008	-0.138681	-0.468847	-0.384647	0.0379004	0.377665	0.287943	-0.149987	-0.499608	-0.404088	0.0497674	0.409509	0.307902	-0.16244	-0.532573	-0.424576	0.0628331	0.443632
ENSMUST00000034904	ENSMUSG00000032349;ENSMUST00000034904	Elovl5	ELOVL family member 5, elongation of long chain fatty acids (yeast)	FALSE		FALSE	0	0.0761912	Damped	1.42661	0.56064	11.2072	1.81624	7.96757	0.233207	-0.0176852	0.253808	0.00381681	0.00764113	0.0910922	-0.799066	-1.29046	-0.636165	-0.573288	1.02395	-0.506393	1.12644	0.298166	0.842076	0.451749	0.0379006	0.27928	-0.788677	0.39245	-0.00275837	-0.607232	-0.276388	-0.797807	-0.174369	-0.404805	0.200375	0.656702	0.231853	0.714363	-0.915052	0.306294	-0.707776	-0.144794	-0.114799	0.236585	0.749022	-0.151244	0.652821	0.226236	0.0166771	0.775639	0.193566	0.272488	-0.275405	0.937685	0.591121	0.5337	0.0547748	0.963571	0.177324	0.221542	-0.428142	-0.00894247	-0.581532	-0.419607	-0.563312	-0.241332	-0.0664128	-0.443918	-0.258952	0.0746636	0.213432	-0.412368	-0.525718	-0.189307	0.546183	-0.949267	-0.341655	-0.579628	0.0722397	0.801529	0.829095	0.225083	-0.285	-0.17713	0.347725	0.677769	0.492883	0.0605979	-0.128769	0.0899198	0.428632	0.513619	0.291221	0.0391478	0.027117	0.233873	0.410705	0.375575	0.195446	0.0805529	0.142698	0.291398	0.357785	0.283564	0.16679	0.136482	0.212344
ENSMUST00000034913	ENSMUSG00000061111;ENSMUST00000034913	Mcrip1	MAPK regulated corepressor interacting protein 1	FALSE		FALSE	0	0.043643	Damped	0.687928	0.30672	20.4851	4.76749	4.94162	0.202682	-0.0155926	0.168494	0.0547937	0.0741626	0.884114	0.114393	-1.03754	0.00789705	-0.733578	-0.267091	-0.194227	0.0480029	-0.685592	0.144946	-1.01166	0.308942	-0.272369	0.619371	0.688586	0.143191	0.947283	0.82645	-0.861304	-0.186621	0.341314	0.481261	0.656669	-0.336946	1.11163	-0.369791	0.00754147	-0.0366037	-0.00548064	0.0658976	1.11834	0.310616	1.04384	0.137671	-0.112198	-0.0971398	-0.910204	-0.951094	0.435512	0.425103	-0.290594	-0.134592	0.0541473	-0.465155	-0.203623	-0.412448	-0.236024	-0.489345	0.358295	0.0397641	0.502376	0.26566	0.174016	-0.708766	0.555971	0.0867678	-0.159956	-0.438181	0.234753	0.0906611	-0.48719	0.314958	-0.554316	-0.093702	-0.271087	-0.267397	-0.0990627	0.161085	0.414085	0.571756	0.586737	0.465698	0.262483	0.0552688	-0.0828975	-0.109304	-0.0240256	0.133678	0.302413	0.422048	0.454707	0.396199	0.274674	0.138045	0.0355174	0.000218255	0.0389151	0.131844	0.241863	0.328937	0.364429	0.340196	0.269735	0.181633
ENSMUST00000034920	ENSMUSG00000058444;ENSMUST00000034920	Map2k5	mitogen-activated protein kinase kinase 5	FALSE		FALSE	0	-0.0375899	Forced	0.130194	0.328038	19.1538	2.44878	11.6889	-0.059609	0.0341497	0.254874	0.00367168	0.00739915	0.0882075	0.782576	-0.107233	0.107258	-0.226078	-0.349003	-0.490897	-0.190802	-0.261532	0.0898628	-0.136065	0.0549517	-0.359873	0.082723	-0.427024	-0.225909	0.498565	0.493459	0.173471	0.241197	0.174285	0.356383	-0.11395	0.0529679	0.0762781	-0.0673076	0.114988	0.349859	0.186281	0.872107	-0.00708396	-0.228963	-0.0782377	-0.399698	-0.326149	0.524342	0.0277642	0.162778	0.254389	-0.00684796	-0.512451	0.127499	-0.638783	0.55916	-0.878561	-0.0928809	-0.173952	-0.466796	-0.113268	-1.03876	-0.131387	-1.14592	0.177845	0.289718	0.0734189	0.535179	0.364874	0.353973	0.415212	0.225466	0.572543	-0.0937239	0.128988	0.102675	0.0633835	-0.0321812	-0.147072	-0.233098	-0.250791	-0.187163	-0.0633881	0.0716856	0.160509	0.161047	0.0661742	-0.0905187	-0.246075	-0.333113	-0.308633	-0.174516	0.0197792	0.194903	0.273601	0.214301	0.0318807	-0.20436	-0.396428	-0.457788	-0.351692	-0.11096	0.170781	0.374856	0.406921	0.239674
ENSMUST00000034928	ENSMUSG00000032366;ENSMUST00000034928	Tpm1	tropomyosin 1, alpha	FALSE		FALSE	0	-0.0770846	Forced	-0.040155	0.140095	44.8494	14.5162	8.5068	-0.14763	0.0228889	0.457494	1.84269e-07	3.55178e-06	4.23418e-05	0.308164	-0.0958211	-0.0431446	-0.0218331	-0.116236	-0.111849	0.231356	-0.0131309	0.647679	-0.298207	-0.349756	0.0431536	-0.316555	-0.0459598	-0.200958	0.255406	0.0485469	-0.0369359	-0.245491	-0.188956	-0.71892	-0.374323	-0.748623	-0.547483	-0.575463	-0.202819	-0.393933	0.0777992	-0.267087	-0.314591	-0.0499627	0.626109	2.56775	0.147174	1.01339	0.797113	0.0924982	-0.00419259	-0.541229	0.0896534	-0.442544	0.0265125	0.785363	0.079869	1.03232	0.538563	0.773859	0.296227	0.204807	0.123348	-0.0400568	-0.119444	0.0757248	-0.420171	-0.633495	-0.173672	-0.393151	-0.56607	-0.135865	-0.540127	-0.466564	-0.145579	-0.0913462	-0.0981606	-0.110596	-0.128462	-0.151044	-0.17708	-0.204786	-0.231929	-0.255952	-0.274159	-0.283929	-0.28297	-0.26958	-0.242902	-0.203138	-0.151714	-0.091348	-0.0260222	0.0391671	0.0982867	0.144965	0.172895	0.176421	0.151154	0.0945858	0.00662803	-0.109977	-0.249433	-0.402904	-0.558812	-0.703429
ENSMUST00000034929	ENSMUSG00000032370;ENSMUST00000034929	Lactb	lactamase, beta	FALSE		FALSE	0	0.0993515	Damped	3.70412	0.145457	43.196	5.22186	7.29647	-0.0556277	0.0214882	0.335922	0.000128737	0.000500301	0.00596423	1.38537	1.48834	1.57801	0.700942	0.467358	0.360973	-0.125779	0.0792575	-0.701308	-0.0691207	-0.899521	-0.216828	0.526542	-0.774882	-0.302593	0.289138	-1.07754	0.0220612	-0.982193	-0.528138	-0.810217	-0.241859	-0.342387	-0.505295	-0.417669	-0.445015	-0.276975	0.0957544	0.0453135	0.179088	0.34026	-0.683964	0.460592	-0.648975	0.246285	0.242462	0.427434	0.144172	0.381561	0.242471	0.51775	0.108313	0.00150779	-0.199508	-0.951411	-0.347127	-0.502178	-1.06252	-0.491016	-0.423941	-0.460405	0.358859	0.355392	-0.420464	-0.505066	-0.107056	-0.0196051	0.0172677	1.09232	0.688708	1.66453	1.07228	1.52588	0.981166	0.446455	-0.0345917	-0.430739	-0.723601	-0.906888	-0.98476	-0.969592	-0.87944	-0.735483	-0.559657	-0.372658	-0.192399	-0.0329934	0.0957613	0.18844	0.243664	0.263487	0.252602	0.217469	0.165445	0.103997	0.0400495	-0.0205101	-0.0731426	-0.114801	-0.143921	-0.160285	-0.164801	-0.15922
ENSMUST00000034932	ENSMUSG00000032372;ENSMUST00000034932	Plscr2	phospholipid scramblase 2	FALSE		FALSE	0	-0.628315	Overexpressed	2.85344e-10	0.501513	12.5285	-16.5898	8.02256	-0.0934131	-0.00802657	0.105575	0.228838	0.26432	1	1.42892	0.176444	1.37001	0.37457	1.49607	0.351877	1.04074	0.643544	0.398437	0.564918	-0.215372	0.35001	-0.578583	-0.0383385	-1.0077	-0.302482	-1.13543	-0.604613	-1.44045	-0.711077	-1.37715	-0.666795	-0.97583	-0.375688	-0.545681	-0.300284	-0.399787	-0.0405125	0.0223839	0.319696	1.17846	-0.0604742	0.539221	0.0956182	-0.182944	-0.12341	-0.322706	0.142176	0.111901	-0.269238	-0.55942	0.0377275	-0.0770382	-0.661874	-0.976889	-0.137784	-0.677695	-0.0416866	-0.301292	0.305009	-0.153376	0.0782216	-0.218775	-0.283682	-0.250259	-0.328394	-0.190469	0.295575	0.798884	0.925874	2.65617	0.630716	-0.0934131	-0.0934131	-0.0934131	-0.093413	-0.0934129	-0.0934128	-0.0934131	-0.093414	-0.0934146	-0.093413	-0.0934074	-0.0934019	-0.0934106	-0.0934472	-0.0934905	-0.0934493	-0.0932141	-0.0928846	-0.0930467	-0.0945313	-0.0969546	-0.0966236	-0.0874419	-0.070095	-0.067384	-0.122868	-0.244249	-0.294003	0.0321733	0.864553	1.39658
ENSMUST00000034934	ENSMUSG00000032375;ENSMUST00000034934	Aph1b	aph1 homolog B, gamma secretase subunit	FALSE		FALSE	0	0.0420735	Damped	1.23522	0.203507	30.8745	7.38414	25.4646	0.0105351	0.0320369	0.579065	4.10525e-11	8.62542e-09	1.02826e-07	-0.747604	-1.06193	-0.602725	-0.518415	-0.288513	-0.311807	-0.143522	-0.0312688	0.181864	0.384986	0.843639	0.623109	0.822225	1.05314	0.6775	0.452069	-0.0143372	0.638339	0.562187	0.241298	-0.156369	0.311801	-0.511889	-0.307245	-0.388342	-0.320657	-0.465868	-0.0799096	-0.432199	-0.825667	-0.721184	-0.54842	-0.415199	0.0279092	0.220919	-0.148776	0.109687	0.00375393	0.0160446	0.286607	0.952603	-0.335347	1.01134	-0.150801	0.923385	-0.108718	0.586416	-0.228965	0.264286	-0.0246202	0.0917469	0.654135	0.890437	-0.061628	0.18862	0.311961	0.544897	-0.322169	-0.643489	-0.331698	-1.6906	-0.638186	-0.872812	-0.624896	-0.296366	0.0542494	0.369646	0.602723	0.723215	0.721129	0.606686	0.407077	0.160784	-0.0894247	-0.303612	-0.450767	-0.512997	-0.487303	-0.384849	-0.228052	-0.0461292	0.130085	0.273147	0.363078	0.389925	0.354528	0.267516	0.146832	0.0143048	-0.108124	-0.201882	-0.254437	-0.260791
ENSMUST00000034941	ENSMUSG00000032377;ENSMUST00000034941	Plscr4	phospholipid scramblase 4	FALSE		FALSE	0	0.254646	Repressed	4.24302	0.487299	12.8939	2.10875	8.56649	0.0068547	-0.00630394	0.247409	0.00480256	0.00926306	0.110428	-0.256257	-1.5113	-0.701376	-0.522439	0.39646	-0.747501	0.138899	-0.0727188	0.277423	0.239684	0.492369	0.937235	0.781559	1.06902	0.68409	0.252392	0.595749	-0.739558	-0.00480656	-0.0400876	-0.0500035	0.624146	-0.260071	0.87505	-0.539917	0.481842	-0.573367	0.131743	-0.83393	0.449689	-0.562756	0.181028	-0.244163	0.0128707	-0.292668	0.184328	-0.418719	0.3112	-0.695409	0.648292	-0.0844854	-0.158928	-0.49212	-0.229084	0.250836	-0.769988	0.0797744	-0.114566	0.477073	-0.222958	0.73637	-0.0970539	0.475199	-0.211223	0.0694661	-0.20407	-0.00411192	-0.421082	-0.735366	0.0876767	1.17649	-0.737182	-0.087217	-0.621599	-0.48371	-0.0425519	0.258635	0.255729	0.0722104	-0.0858045	-0.113083	-0.0418749	0.0365064	0.0619504	0.0369994	-1.12017e-05	-0.017237	-0.00999222	0.00666593	0.016814	0.0156381	0.00851628	0.00302302	0.00252058	0.0053842	0.00817903	0.00889124	0.00783177	0.00648148	0.00594265	0.006285	0.00690682	0.00724241
ENSMUST00000034944	ENSMUSG00000032380;ENSMUST00000034944	Dapk2	death-associated protein kinase 2	FALSE		FALSE	0	0.014294	Harmonic	0.568281	0.46079	13.6357	3.62536	5.76798	-0.0755072	-0.00927434	0.241011	0.00601328	0.0111862	0.133354	-0.539737	-0.932464	-0.784823	-0.646455	-0.840008	-0.148735	-0.645904	0.314532	0.473421	0.295416	1.47903	-0.0987232	0.349296	0.728275	0.811069	-0.246025	-0.157328	-0.0260082	0.876311	-0.610156	0.758563	0.181419	-0.424663	0.696783	-0.300198	-0.054406	-0.797177	0.121694	-0.528541	0.404794	-0.0620553	0.71152	-0.431995	0.0299289	-0.548508	-0.10657	0.491494	0.142603	0.236017	0.100664	-0.420279	-0.387224	-0.343845	-0.114525	0.77875	0.50107	1.51019	0.443071	0.887396	0.192976	0.0889701	0.250098	-0.220678	0.30409	-0.242663	-0.0550093	-0.691824	-0.510793	-0.896937	-0.627245	-0.212051	-0.717718	-0.578194	-0.484322	-0.0742807	0.323248	0.398603	0.102099	-0.324555	-0.544964	-0.393055	0.00221253	0.32573	0.327225	0.0146063	-0.359477	-0.501563	-0.307385	0.062151	0.313919	0.254897	-0.0601277	-0.378268	-0.451334	-0.229251	0.106469	0.290814	0.184287	-0.121838	-0.383205	-0.397247	-0.159984	0.136471
ENSMUST00000034945	ENSMUSG00000032381;ENSMUST00000034945	Ciao2a	cytosolic iron-sulfur assembly component 2A	FALSE		FALSE	0	-0.0224097	Harmonic	-0.211605	0.101342	62	1.28923	18.2784	0.143195	0.018341	0.252741	0.00396714	0.00789103	0.0940713	0.606413	0.422239	0.347858	-0.445531	-0.699589	-0.0760459	-0.669064	0.682737	0.408733	0.399365	0.268538	0.419064	0.491777	0.0209198	0.859035	-0.48066	-0.849876	0.898207	0.0275995	-0.196828	-0.0846183	-0.404284	-0.628221	-0.187579	-0.520889	-0.122182	0.164359	0.104105	0.606399	-0.144012	-0.309173	-0.0119679	-0.225625	-0.0871318	-0.193393	-0.222485	-0.282856	-0.503221	-0.237042	-0.464878	-0.549679	-0.884489	-0.984946	-0.206798	0.372091	0.179077	-0.0687701	0.805298	-0.258611	0.433086	0.0580284	0.260895	0.252237	0.0211643	1.03086	-1.16389	0.0906956	-0.214139	0.14662	0.43213	1.40475	-0.122069	0.337887	0.367833	0.38963	0.401983	0.403934	0.394924	0.374832	0.344002	0.303248	0.253843	0.197484	0.136241	0.0724847	0.00880287	-0.0521023	-0.107522	-0.154857	-0.191729	-0.216097	-0.226355	-0.221421	-0.200808	-0.16467	-0.113828	-0.0497628	0.0254172	0.109035	0.197933	0.288587	0.377234	0.460026
ENSMUST00000034946	ENSMUSG00000032382;ENSMUST00000034946	Snx1	sorting nexin 1	FALSE		FALSE	0	0.114652	Damped	-2.1011	0.469722	13.3764	-3.10768	13.3042	0.0715587	0.00781432	0.0970441	0.268676	0.305476	1	-0.310932	0.0749084	0.506351	-0.194398	0.193045	0.258353	-0.173587	0.269674	0.403692	-0.0657983	0.589079	-0.389218	-0.203978	0.176807	0.65743	-0.223301	0.414384	0.419601	0.112646	0.0743854	-0.857404	0.263283	-0.115581	-0.719659	-1.01281	0.0589943	0.804632	-0.181604	1.09839	0.494893	0.0562594	0.193	-0.0505079	-0.0992598	0.521908	-0.517371	-0.527839	0.0214446	0.1818	-0.62537	-0.663677	-0.226492	-1.02439	-0.882049	-1.26536	-0.66454	-1.41597	0.262017	-0.728172	0.568768	0.161599	0.206895	0.0824219	0.0670059	0.24663	-0.00911524	0.887131	0.424015	0.920269	0.727193	0.861501	0.0860026	0.935574	0.96338	0.323325	-0.372507	-0.596042	-0.278088	0.23432	0.520881	0.415107	0.0759279	-0.196993	-0.214593	-0.0161235	0.20678	0.283608	0.187249	0.0247375	-0.0697095	-0.0399136	0.0665432	0.15491	0.163282	0.101835	0.0305002	0.00426786	0.0333733	0.0848667	0.115927	0.10768	0.0743034	0.0457279
ENSMUST00000034947	ENSMUSG00000032383;ENSMUST00000034947	Ppib	peptidylprolyl isomerase B	FALSE		FALSE	0	-0.057547	Forced	0.0910108	0.257097	24.4389	6.09963	0.713945	-0.0612981	-0.0198335	0.125837	0.151486	0.182474	1	-0.703761	-1.05612	-0.400296	-1.28307	-0.254469	-0.430112	0.41972	0.0975897	0.732896	-0.0534046	0.183329	0.535737	0.177312	-0.0236595	-0.134857	-1.11021	-0.389551	-0.919747	0.250312	-0.0648474	0.919156	0.528666	0.350892	1.12048	0.364298	1.04586	0.475222	1.15534	0.0146571	0.646569	-0.322087	0.307386	0.00946657	0.536594	-0.019337	0.707138	-0.05664	0.553607	-0.018203	0.375864	-0.519294	0.562372	-0.725702	0.594475	-0.336237	0.131869	-0.600909	-0.0187115	-0.681369	-0.500985	-0.763588	-0.591348	-0.33171	-0.574665	0.299059	-0.825362	-0.00154318	-0.192293	0.817637	-0.391294	1.05263	-0.5696	-0.186157	-0.192368	-0.162971	-0.101779	-0.0218912	0.0568073	0.112337	0.126465	0.0902216	0.00751793	-0.104367	-0.21795	-0.301924	-0.32938	-0.285806	-0.174626	-0.0184426	0.144902	0.270961	0.320211	0.269619	0.121043	-0.0962476	-0.330346	-0.518352	-0.602481	-0.54672	-0.349478	-0.0482208	0.286155	0.564917
ENSMUST00000034955	ENSMUSG00000032388;ENSMUST00000034955	Spg21	SPG21, maspardin	FALSE		FALSE	0	0.120849	Damped	4.35794	0.307324	20.4448	4.24899	6.61905	-0.00143563	0.0237243	0.320992	0.000253508	0.000850831	0.010143	0.759733	-0.482103	-0.0530296	-0.523233	-1.14325	-0.347399	-0.940807	-0.323241	-0.428464	-0.0941548	0.18862	-0.0593497	0.261249	0.701811	1.09559	0.774351	1.01472	1.22692	0.698155	0.610499	-0.15043	0.0889029	-0.386786	-0.428707	-0.808954	-0.1862	-0.267914	-0.318908	0.262979	-0.762259	-0.708418	-0.59122	-0.228978	-1.17201	-0.171402	-0.430611	0.338125	-0.110786	0.367113	0.730708	0.951646	0.0943257	0.613598	-0.271239	0.14203	-0.00640815	0.417523	-0.00280988	0.888682	0.275109	1.08827	0.368621	0.264318	0.652494	0.584229	-0.270895	-0.556177	-0.207393	-1.29811	-0.369497	-1.76276	0.204526	-0.176192	-1.20275	-1.60366	-1.37799	-0.736416	0.0153452	0.600037	0.856292	0.768184	0.439372	0.0324567	-0.298524	-0.458221	-0.42954	-0.262601	-0.043404	0.142887	0.240495	0.235533	0.151698	0.0342057	-0.0700837	-0.128824	-0.131979	-0.0904199	-0.0277659	0.030318	0.0652192	0.0701417	0.0498616	0.0166313
ENSMUST00000034960	ENSMUSG00000032393;ENSMUST00000034960	Dpp8	dipeptidylpeptidase 8	FALSE		FALSE	0	0.103375	Damped	-4.13584	0.225584	27.853	4.89397	20.0848	-0.0989272	0.03064	0.167428	0.0563456	0.0759926	0.90593	0.0906571	0.959127	0.28904	0.32951	0.424567	0.0396731	0.092827	0.608592	0.313013	0.0269488	0.0810456	-0.26433	-0.19615	0.474044	0.450157	0.296068	-0.469363	1.02641	-0.17424	0.286215	-0.068055	-0.711402	-0.957013	-0.903869	-0.962663	-1.01848	-0.352036	-0.399525	0.332057	-0.297984	0.353965	-0.400863	0.404394	-0.310056	0.43368	-0.217396	-0.264969	0.346341	-0.308425	-0.4163	-0.98422	-0.48849	0.0196676	-1.23223	-0.202319	-0.644111	-0.543102	-0.142944	-0.179902	-0.141426	0.451772	0.308923	0.946803	0.326302	0.556516	0.375538	0.907407	0.272128	-0.0214793	0.961476	0.246983	0.169233	-0.655709	0.295949	0.994788	1.35517	1.3718	1.10571	0.660309	0.153756	-0.306223	-0.640878	-0.809995	-0.812341	-0.678619	-0.459666	-0.213028	0.00923673	0.169424	0.248674	0.247039	0.179936	0.0723505	-0.0477023	-0.155071	-0.231711	-0.268793	-0.266655	-0.233029	-0.180189	-0.121769	-0.0699186	-0.0332673
ENSMUST00000034964	ENSMUSG00000032397;ENSMUST00000034964	Tipin	timeless interacting protein	FALSE		FALSE	0	0.107976	Damped	1.89203	0.453779	13.8463	4.69547	3.49887	0.00351331	-0.0356703	0.168494	0.0547937	0.0741626	0.884114	-0.595981	-0.917103	0.117331	0.0165479	0.891721	0.744081	1.19781	0.535524	0.830012	0.492906	0.27294	0.624754	0.0269328	0.304253	-0.413157	-0.235792	-0.857732	-0.499119	-0.722961	-0.170541	-0.382527	-0.0636793	-0.437184	0.0464204	-0.166896	-0.228825	-0.515244	-0.261984	-0.391547	0.180533	0.504765	0.234136	-0.0746371	0.212258	-0.448353	-0.0413755	-0.0486895	0.153516	0.62639	-0.16626	-0.373191	0.317691	-0.920487	0.173817	-0.838277	-0.18653	-0.478534	-0.0878309	0.175631	0.0893348	0.465618	-0.00259351	-0.102048	0.148052	-0.256444	-0.140769	-0.505634	-0.0110278	0.145751	0.400351	1.51187	0.219126	-0.743234	0.0504135	0.657063	0.6881	0.233583	-0.29381	-0.510507	-0.325064	0.0545159	0.324647	0.31737	0.0916624	-0.151952	-0.239353	-0.13966	0.0409571	0.160266	0.146603	0.035365	-0.0765787	-0.110679	-0.0581688	0.0273484	0.0795604	0.0683635	0.0139164	-0.0372427	-0.0499174	-0.0227042	0.0175878	0.0401955
ENSMUST00000034965	ENSMUSG00000032398;ENSMUST00000034965	Snapc5	small nuclear RNA activating complex, polypeptide 5	FALSE		FALSE	0	-0.0163641	Harmonic	-0.820172	0.365546	17.1885	-0.24586	9.26683	-0.6334	0.016336	0.141834	0.105958	0.13267	1	0.457617	0.907126	0.774126	0.671419	0.77727	0.279048	0.57429	-0.217314	-0.431631	0.374003	0.383028	-0.177693	0.571162	0.216949	0.169613	0.840479	0.26646	0.326771	-0.762844	-0.0809649	-1.2521	-0.760491	-1.16639	-0.957112	-1.73102	-0.925831	-1.31797	-1.29799	-0.36124	-0.36359	0.558517	0.484596	1.26802	-0.32935	-0.016983	-0.0363934	-0.000414799	-0.207862	0.487986	-0.61495	-0.261067	0.100884	0.625606	-0.652315	-0.211898	0.0100336	0.185322	-0.176504	-0.0150135	0.178501	-0.347325	0.182118	-0.0698747	-0.0627255	-0.132262	0.541437	-0.137688	0.660398	-0.0860122	0.615342	1.33263	0.0923534	-0.143858	-0.779379	-1.36016	-1.58249	-1.31886	-0.690152	-0.0110258	0.367176	0.237847	-0.348671	-1.10271	-1.63788	-1.66871	-1.1624	-0.364266	0.320526	0.532237	0.145078	-0.659626	-1.47747	-1.88376	-1.65362	-0.885495	0.0392271	0.645074	0.606508	-0.0778614	-1.07378	-1.87391	-2.05583	-1.50441
ENSMUST00000034966	ENSMUSG00000032399;ENSMUST00000034966	Rpl4	ribosomal protein L4	FALSE		FALSE	0	-0.0961621	Forced	-0.0386405	0.310131	20.2598	3.6911	18.4879	0.192669	0.00811436	0.150365	0.0865523	0.111064	1	-0.644233	-0.125345	-0.232242	-0.377608	-0.114916	0.148545	0.709668	-0.341895	-0.466309	0.0526509	-0.229718	-0.119012	0.198189	0.242345	-0.0501555	0.0228331	-0.585462	-0.0748693	0.0301278	-0.716012	-0.731035	-0.0859696	-1.02325	-0.461036	-1.30039	-0.324146	0.288369	-0.0992372	1.14464	0.697118	1.10578	0.925535	1.68794	0.163701	0.12029	0.774701	0.0512453	-0.0628382	-0.280823	1.03626	0.301272	1.12071	0.364727	0.958386	0.722636	0.656408	0.341298	0.0411529	0.206907	-0.674251	0.236907	-0.333357	0.152924	-0.234201	-0.0943335	0.0666271	0.0806486	-0.435584	-0.933669	-0.872692	-0.629729	-1.98458	0.163281	0.206152	0.252448	0.283434	0.282838	0.244215	0.175735	0.0998502	0.0468888	0.0439735	0.102943	0.212133	0.336297	0.426419	0.437398	0.347836	0.174059	-0.0287479	-0.181492	-0.209353	-0.0741359	0.201905	0.532601	0.790539	0.851868	0.649115	0.211502	-0.326828	-0.760952	-0.886294	-0.584685
ENSMUST00000034969	ENSMUSG00000032401;ENSMUST00000034969	Lctl	lactase-like	FALSE		FALSE	0	-0.00732513	Harmonic	0.449816	0.456757	13.7561	2.0717	9.22041	0.1164	-0.00804968	0.478822	4.82485e-08	1.34318e-06	1.60124e-05	0.26785	0.247409	-0.316531	0.111107	-0.537175	0.00260583	-0.428651	0.00955233	-0.330804	-0.0564575	-0.256763	0.218121	0.370229	-0.124857	-0.321571	0.289247	-0.445074	0.199894	-0.418519	-0.296538	-0.702168	-0.0770792	0.518395	0.430596	2.11826	0.436453	1.08993	0.504428	-0.452966	0.0929887	-1.12569	-0.263746	-1.25121	-0.232638	-0.274022	-0.460571	0.0529582	0.181059	0.873603	-0.131796	0.609136	-0.180526	0.169137	-0.66184	-0.98377	-0.0908713	-0.431058	-0.0760688	0.631816	0.0225197	1.42092	0.0448994	1.24938	0.46644	0.960005	0.177256	-0.242625	0.140365	-0.913681	-0.244996	-1.60662	-0.0631652	0.25584	-0.155742	-0.360081	-0.193951	0.217897	0.556266	0.554844	0.209731	-0.213631	-0.38455	-0.165326	0.277961	0.601153	0.549145	0.157167	-0.27255	-0.403735	-0.129152	0.341956	0.643218	0.535984	0.0982813	-0.331679	-0.416762	-0.0851869	0.409294	0.68149	0.514763	0.0333227	-0.390104	-0.422761
ENSMUST00000034973	ENSMUSG00000032402;ENSMUST00000034973	Smad3	SMAD family member 3	FALSE		FALSE	0	-0.0129822	Harmonic	0.358831	0.596715	10.5296	-4.68356	7.84891	-0.0145902	0.000882246	0.106642	0.224171	0.259436	1	2.1697	1.70116	1.03852	1.77434	0.594503	0.310799	-0.422085	0.0690967	-0.369763	-0.202483	-0.57774	-0.416693	-0.667751	-0.822827	-0.636068	-0.827477	-1.30901	-0.460029	-1.59382	-0.939331	-0.69214	-1.73025	-0.574472	-0.777608	0.195047	-0.192981	0.239936	0.687352	0.577658	0.480591	0.907429	-0.250823	0.240702	-0.00698908	0.6477	-0.0847143	0.41656	0.740088	0.485437	0.521719	0.202182	0.149721	-0.0173277	-0.142475	-0.352029	0.0244258	-0.662094	0.239859	-0.737118	-0.0439572	-0.691695	-0.423798	-0.556877	-0.854343	-0.541222	-0.582929	-0.185692	0.62996	1.22371	0.648169	1.69556	0.596264	-0.319937	-0.353872	0.0454894	0.37847	0.217199	-0.244942	-0.424451	-0.0841714	0.354104	0.33208	-0.134168	-0.459653	-0.22414	0.285735	0.424687	0.00513794	-0.450693	-0.360421	0.174796	0.481728	0.161581	-0.392439	-0.477488	0.0276094	0.491989	0.3203	-0.284474	-0.559778	-0.144631	0.447854	0.46412
ENSMUST00000034980	ENSMUSG00000032409;ENSMUST00000034980	Atr	ataxia telangiectasia and Rad3 related	FALSE		FALSE	0	0.0435421	Damped	1.23583	0.476919	13.1745	3.18906	6.48775	0.283382	-0.0245427	0.309261	0.000423509	0.00128266	0.015291	-0.677392	-0.875936	-0.445008	-0.189349	0.677227	0.311545	0.953969	1.27926	1.19044	0.997707	0.645034	0.697239	-0.0598754	0.666347	0.081371	-0.177569	-0.55905	0.118083	-0.754072	0.500605	-0.619752	0.105962	-0.888962	-0.168503	-0.198488	-0.374603	-0.312464	-0.0403076	-0.636439	-0.0829911	0.142615	-0.659821	-0.179653	-0.426413	-0.371836	-0.0337049	-0.0569626	0.241175	0.0751143	-0.539604	-1.29019	-0.668825	-1.29024	-0.681683	-0.402438	-0.133314	-0.0210366	0.47011	0.78626	0.151642	1.33996	-0.379619	-0.051834	0.346223	0.166553	5.58812e-05	0.282359	0.20072	0.273596	0.354838	0.563993	0.542843	-0.545949	-0.540533	0.130804	0.869554	1.0726	0.620406	-0.0666599	-0.413315	-0.167579	0.422395	0.850732	0.78448	0.318471	-0.137052	-0.214543	0.117145	0.55562	0.737344	0.536753	0.147967	-0.0988713	-0.0159618	0.302139	0.578539	0.593168	0.356026	0.0799074	-0.00861489	0.146409	0.399286	0.537331
ENSMUST00000034981	ENSMUSG00000032410;ENSMUST00000034981	Xrn1	5'-3' exoribonuclease 1	FALSE		FALSE	0	0.07642	Damped	1.62075	0.518789	12.1112	3.04761	6.23679	-0.0524366	7.41271e-05	0.181291	0.0387936	0.0548609	0.654013	-0.917234	-1.08502	-0.65835	-0.645454	-0.823648	-0.160896	-0.157066	0.437479	0.906944	0.770825	1.08286	0.00602022	0.403105	0.0478397	-0.0686262	0.625474	0.357847	0.464534	0.482541	0.726038	1.06788	-0.0350746	0.659381	-0.0078343	0.703529	-0.548501	-0.0102624	-0.312213	0.597972	-1.00726	-0.957946	0.540951	-0.422554	0.199206	-0.706447	0.541543	-0.0263138	-0.419703	0.0438778	-0.654768	-0.279846	-0.205599	-0.491535	0.26293	-0.3092	-0.116452	-0.595232	-0.445718	-0.293954	-0.579491	0.172042	-0.106241	-0.0722034	0.583969	0.262432	0.637153	-0.0671608	1.62485	0.752524	-0.145777	-0.325759	-0.819503	-1.06534	-0.65296	0.251319	0.749056	0.44172	-0.274925	-0.686099	-0.458277	0.109187	0.448103	0.280265	-0.168689	-0.447471	-0.324712	0.0301743	0.259053	0.170028	-0.110257	-0.297827	-0.233925	-0.0127551	0.140701	0.095407	-0.0789586	-0.204305	-0.172706	-0.035365	0.066865	0.0452718	-0.0628055	-0.146062
ENSMUST00000034982	ENSMUSG00000032411;ENSMUST00000034982	Tfdp2	transcription factor Dp 2	FALSE		FALSE	0	0.0283665	Harmonic	-0.559035	0.302619	20.7627	1.20554	6.39768	0.103407	0.0352754	0.0746493	0.394848	0.43259	1	0.0409875	-0.0109313	0.0565304	-0.068355	-0.238947	-0.491358	-0.380052	-0.481399	-0.0932725	0.080085	0.672682	-0.13841	0.369542	0.321194	0.289445	0.110739	-0.527709	0.362356	-0.0177238	-0.147367	-0.38733	0.151072	-0.752085	0.129982	-0.329094	-0.185386	-0.41053	0.536379	0.514678	-0.292747	-0.162123	-0.282967	-0.106838	-0.252191	0.346138	0.347014	0.547728	0.50832	-0.209325	0.375228	0.0579699	-0.31567	0.792793	-0.441938	0.585402	0.234014	1.08613	-0.125952	0.638409	0.185043	0.471652	0.367577	1.01139	-0.356114	0.0360295	-0.299583	-0.205122	-0.582959	-0.759714	-0.429133	-1.332	-0.301337	0.0448186	-0.202191	-0.329806	-0.300442	-0.132921	0.107157	0.332696	0.466436	0.467151	0.341931	0.141061	-0.0617627	-0.196232	-0.219577	-0.129845	0.0356692	0.2155	0.346615	0.386322	0.325919	0.191833	0.0345375	-0.0902462	-0.141122	-0.104557	0.00197015	0.137731	0.254124	0.311932	0.29438	0.211698
ENSMUST00000034983	ENSMUSG00000032412;ENSMUST00000034983	Atp1b3	ATPase, Na+/K+ transporting, beta 3 polypeptide	FALSE		FALSE	0	4.51355	Repressed	11.6159	0.101342	62	19.2116	58.4271	-0.175378	-0.020915	-0.0473832	0.646338	0.676863	1	-0.252983	0.00427083	0.207847	-0.0322961	1.44062	-0.556043	-0.214657	0.510336	-0.197343	-0.219142	-0.242447	0.204622	-0.0388995	-0.134748	-0.504912	-0.810612	-0.422457	-0.804138	-0.355892	0.0529484	-0.143724	0.362192	0.0884703	0.527556	-0.100273	0.324574	-0.446728	0.180828	-0.229521	0.0683286	0.42662	0.103835	-0.245631	0.860022	-0.178949	-0.172929	-0.389822	0.237111	0.391674	0.489145	0.518217	0.938719	1.09859	0.526476	-0.00408199	0.418378	-0.712802	-0.0706067	-0.824443	0.203507	-0.0504237	-0.732493	-0.55474	-0.767468	-0.0567038	-0.494865	0.893388	-0.221761	-0.0706597	0.383212	0.423835	-0.722881	-0.175378	-0.175378	-0.175378	-0.175378	-0.175378	-0.175378	-0.175378	-0.175378	-0.175378	-0.175378	-0.175378	-0.175378	-0.175378	-0.175378	-0.175378	-0.175378	-0.175378	-0.175378	-0.175378	-0.175378	-0.175378	-0.175378	-0.175378	-0.175378	-0.175378	-0.175378	-0.175378	-0.175378	-0.175378	-0.175378	-0.175378
ENSMUST00000034986	ENSMUSG00000032415;ENSMUST00000034986	Ube2cbp	ubiquitin protein ligase E3D	FALSE		FALSE	0	0.0472845	Damped	0.71055	0.30822	20.3854	1.62487	15.1136	-0.0881327	-0.0379675	0.326324	0.000199645	0.000704663	0.00840049	0.494624	0.826425	0.354421	1.07961	1.2121	0.246416	0.195024	0.218331	-0.156704	-0.085945	-0.492511	0.0814259	-0.456546	-0.46094	-0.837817	-0.387708	-0.792985	-0.620315	-0.892316	-0.259548	-0.247882	-0.104645	0.279339	0.156071	0.209317	0.214771	-0.277898	-0.069889	-0.284772	0.0615895	0.769183	-0.192081	0.118152	0.382065	-0.0453335	-0.118904	-0.30494	-0.00280774	0.254053	-0.304782	-0.478266	0.000538159	-0.752704	-0.186905	-0.778112	0.0568352	-0.332046	-0.016562	-0.0141755	0.139358	0.286582	-0.183091	-0.529533	0.12346	-0.236112	-0.241146	-0.32574	0.304512	0.413276	0.656231	1.43232	0.680225	0.21886	0.392424	0.380571	0.204219	-0.0594918	-0.309524	-0.458789	-0.463652	-0.335424	-0.131413	0.0694788	0.196567	0.211618	0.119424	-0.0377687	-0.198569	-0.305847	-0.326539	-0.261147	-0.140539	-0.0123014	0.0775772	0.100809	0.0552014	-0.0369232	-0.138825	-0.213624	-0.237345	-0.206216	-0.136184	-0.0554968
ENSMUST00000034987	ENSMUSG00000034973;ENSMUST00000034987	Dop1a	DOP1 leucine zipper like protein A	FALSE		FALSE	0	0.046758	Damped	0.386233	0.249337	25.1996	3.35433	11.7466	0.032987	0.00989038	0.148232	0.0911119	0.116155	1	0.307	-0.115995	0.54554	-0.196326	-0.0958653	0.640072	-0.00955968	0.102398	-0.149155	0.043772	-0.35385	0.0142769	-0.237065	-0.171282	0.320508	-0.157115	-0.550466	0.289148	0.055386	-1.04314	0.202941	-0.441344	0.0654932	0.214729	-0.732451	0.200739	-0.507415	0.330272	0.308222	-0.195327	0.331319	-1.21653	-0.377797	-0.106062	0.223736	-0.145079	0.0646799	-0.198473	0.338012	-0.692549	-0.0542336	-0.0832227	0.699689	0.472663	0.2966	1.56061	0.575546	1.2468	0.182092	1.23559	0.272919	-0.181831	0.24359	-0.905332	0.0413062	-0.0191067	0.099177	0.0627091	-0.956452	-0.145591	-0.652942	-1.04722	0.324154	0.268606	0.162759	0.0359268	-0.0802716	-0.159534	-0.18657	-0.1597	-0.0900393	0.002255	0.093517	0.162436	0.194843	0.186397	0.142727	0.0772193	0.00718603	-0.050544	-0.0835299	-0.086245	-0.0607548	-0.0155555	0.0369929	0.0839105	0.114697	0.123571	0.110409	0.0802652	0.0417241	0.00457483	-0.0225946
ENSMUST00000034988	ENSMUSG00000032417;ENSMUST00000034988	Rwdd2a	RWD domain containing 2A	FALSE		FALSE	0	-0.0133416	Harmonic	0.307011	0.169276	37.118	3.24602	17.9421	-0.269814	-0.00773635	0.380711	1.42887e-05	9.06944e-05	0.00108119	0.180677	-1.3375	0.128864	-0.973666	0.225643	-0.252728	1.00027	0.232828	0.254711	1.09818	0.0195859	0.480146	-0.126257	0.518215	-0.195382	0.374957	-0.21369	-0.648758	-0.41942	-0.510664	-0.00931722	-0.476873	-0.594913	-0.656533	-0.647985	-0.684346	-0.506084	0.40636	1.12463	-0.293585	0.853138	0.583128	0.0574567	0.912766	-0.330954	-0.112511	-0.686673	-0.259082	0.0117416	0.00395868	0.669741	0.556319	0.0961684	0.938244	0.573518	0.242292	-0.303045	1.71888	0.15461	0.734974	-0.0785882	-0.133071	-0.0266647	-0.472805	-0.381695	-0.423298	-0.512855	-0.873681	-0.769086	-0.157697	0.624564	-0.718077	-0.0917523	-0.00505148	0.0534848	0.0763497	0.0599439	0.00509573	-0.082914	-0.194841	-0.318433	-0.439766	-0.544795	-0.620979	-0.658757	-0.652738	-0.602431	-0.512436	-0.392049	-0.254322	-0.114655	0.0109099	0.107522	0.163265	0.170611	0.127405	0.0372583	-0.0907109	-0.242779	-0.402075	-0.550438	-0.670476	-0.747591
ENSMUST00000034989	ENSMUSG00000032418;ENSMUST00000034989	Me1	malic enzyme 1, NADP(+)-dependent, cytosolic	FALSE		FALSE	0	0.0319041	Damped	0.907739	0.370858	16.9423	6.55469	16.2102	-0.0884904	-0.0339503	0.297531	0.000695676	0.00190312	0.0226877	-0.495563	-0.330673	-0.606374	-0.0964662	0.590784	-0.236319	0.150623	0.41435	-0.0835128	-0.0266298	-0.503598	0.351157	0.0220757	-0.39782	-0.574716	-0.497077	-0.203531	-0.619954	-0.431629	0.345985	0.124484	0.51345	1.00415	0.894219	1.85632	0.594065	0.833301	0.26562	-0.418223	-0.00798344	-0.921634	-0.025808	-1.13141	0.204462	-0.0583565	-0.0775989	0.0744122	0.36941	0.238135	-0.0598359	0.180925	-0.139199	-0.132775	-0.0628967	-0.713509	0.213548	-0.43646	0.0711772	0.221267	-0.283077	0.323563	-0.0928804	0.0369943	0.0848548	-0.0309482	-0.189673	-0.225802	0.0930476	0.0536037	0.0412695	-0.252736	0.154797	-0.0814377	0.407015	0.612632	0.448059	0.0200903	-0.436786	-0.687835	-0.61778	-0.282187	0.13142	0.407336	0.41339	0.163177	-0.199886	-0.483709	-0.548478	-0.374711	-0.0657509	0.212517	0.32011	0.21272	-0.0416092	-0.30412	-0.440461	-0.388916	-0.18738	0.0521189	0.205121	0.198962	0.0466214	-0.165191
ENSMUST00000034991	ENSMUSG00000032419;ENSMUST00000034991	Tbx18	T-box18	FALSE		FALSE	0	0.0369438	Damped	-0.478857	0.291672	21.5419	-4.73971	5.47916	-0.0759629	0.0312088	0.0693172	0.42948	0.466537	1	-0.294839	-0.192057	-0.32773	-0.415179	-0.767382	-0.458208	-0.479979	-0.540041	-0.0752153	-0.460693	0.131008	-0.486399	-0.149883	0.0624365	0.281501	-0.3038	0.112215	0.0632095	0.641843	0.260209	0.621012	0.365511	0.0670923	0.301747	-0.171054	0.486764	0.38044	0.522763	0.453677	0.193315	-0.328286	0.188051	0.107817	0.0326869	0.476208	0.399691	0.58691	0.0139261	-0.518757	0.229637	-0.0540974	0.0719214	0.871208	0.347957	1.43868	0.244785	1.13302	0.0177266	0.0560103	-0.0289174	-0.25851	-0.2306	0.193008	-0.513423	-0.375936	0.265358	0.420871	-0.433086	-0.513783	-0.828908	-1.75378	-0.976397	-0.200701	-0.36889	-0.431343	-0.375602	-0.227925	-0.0421286	0.119606	0.207225	0.197964	0.101688	-0.0445924	-0.190494	-0.289347	-0.312861	-0.258876	-0.150192	-0.0254901	0.0741753	0.118688	0.097728	0.0226681	-0.0786144	-0.171834	-0.227729	-0.231068	-0.184524	-0.106548	-0.0243366	0.0354954	0.0553917	0.0318283
ENSMUST00000034992	ENSMUSG00000032420;ENSMUST00000034992	Nt5e	5' nucleotidase, ecto	FALSE		FALSE	0	0.0298678	Harmonic	0.725978	0.101342	62	8.47298	40.392	-0.0355067	-0.00434525	0.36045	3.98359e-05	0.000200206	0.00238671	-0.581674	-0.355879	-1.13273	-0.451479	-1.66938	-0.504014	-1.21185	-0.379869	-0.259559	-0.314831	0.0758741	-0.362526	-0.0644484	-0.114553	0.468742	-0.11904	1.13917	0.392595	2.21646	0.615541	1.68237	0.974341	1.23851	0.443154	0.555987	0.759031	0.368198	0.346852	-0.673771	0.122022	-1.02346	-0.0548411	-0.593551	0.0148015	-0.385051	0.486674	0.482686	-0.0359215	-0.283788	0.169048	-0.636819	-0.0800172	-0.36322	0.358862	1.04029	-0.0458794	0.736263	0.199795	0.349654	0.193246	0.205982	-0.259	-0.0395993	-0.440814	0.238724	-0.217855	0.370777	-0.308977	-0.504405	-0.616933	-1.52303	-0.599177	-0.621303	-0.561453	-0.483719	-0.392295	-0.291687	-0.186511	-0.0813024	0.0196645	0.112537	0.194013	0.261446	0.312911	0.347247	0.364051	0.363658	0.347081	0.315932	0.272321	0.21874	0.157943	0.0928171	0.0262577	-0.0389499	-0.100237	-0.155341	-0.202385	-0.239926	-0.26699	-0.283086	-0.288197	-0.282752
ENSMUST00000035009	ENSMUSG00000032436;ENSMUST00000035009	Cmtm7	CKLF-like MARVEL transmembrane domain containing 7	FALSE		FALSE	0	-0.013315	Harmonic	0.2238	0.384164	16.3555	6.88413	14.7912	-0.116336	-0.0266769	0.180225	0.0399549	0.0562837	0.670974	0.596074	1.22967	0.616805	1.20149	0.741378	1.05978	0.103441	0.6353	-0.527873	0.345992	-0.714422	0.139726	-0.32317	-0.541087	-0.482544	-0.200273	-1.13398	0.333904	-0.396351	-0.816442	-0.213228	-0.581272	0.00786205	-0.0541722	0.222125	-0.280604	-0.339694	-0.402268	-0.47306	-0.554664	0.196699	-0.404839	0.387631	-0.114156	-0.144506	-0.0426449	-0.259067	-0.0749177	0.317431	-0.729764	-0.937006	-0.460542	-1.23099	-0.589394	-1.01701	-0.0143955	-0.190558	-0.065204	0.423779	0.25956	0.946362	0.238061	0.25493	0.466771	0.121007	0.144739	-0.277956	0.461022	0.111634	0.801515	1.41729	0.526441	-0.000430613	0.118066	0.106254	-0.0326558	-0.222976	-0.357694	-0.358579	-0.221515	-0.0208459	0.130851	0.145854	0.0119273	-0.198667	-0.368052	-0.39864	-0.269263	-0.0492927	0.138429	0.186112	0.0628189	-0.165842	-0.372477	-0.4388	-0.323249	-0.0867295	0.13931	0.225844	0.11982	-0.123571	-0.36941	-0.477741
ENSMUST00000035010	ENSMUSG00000032437;ENSMUST00000035010	Stt3b	STT3, subunit of the oligosaccharyltransferase complex, homolog B (S. cerevisiae)	FALSE		FALSE	0	0.0284735	Harmonic	1.48651	0.513347	12.2397	1.13679	10.0252	0.353824	-0.0216959	0.171693	0.0503506	0.0689041	0.821425	-1.10775	-0.458767	-0.374737	-0.899939	0.023233	-1.04318	0.283013	-0.330398	0.0276976	0.44031	-0.194654	0.233149	-0.511999	0.0847844	-0.455756	-0.391772	-0.0557069	-0.308639	0.208237	0.67304	1.42818	0.975344	1.37576	1.34735	0.893052	0.757755	0.548576	0.511548	-0.0194716	-0.0611501	-0.561469	-0.459317	-0.0765337	0.0705859	0.464128	0.25408	0.166355	0.23407	-0.183152	0.19739	-0.325312	-0.316002	-1.16903	-0.0901985	-1.06605	-0.00922947	-0.468391	-0.0247385	0.439553	-0.29272	1.018	-0.109137	0.37121	0.293131	-0.0773509	-0.00123996	-0.171264	0.254275	0.186862	-0.398688	-1.3998	0.0299587	1.01628	-0.197373	-0.826599	-0.313279	0.797639	1.43058	1.01805	0.00504411	-0.624593	-0.301225	0.618944	1.23939	0.994467	0.161923	-0.444454	-0.268157	0.482052	1.0704	0.953743	0.280575	-0.286592	-0.221394	0.379983	0.923522	0.902366	0.367626	-0.150464	-0.166649	0.306477	0.797843	0.84534
ENSMUST00000035014	ENSMUSG00000032440;ENSMUST00000035014	Tgfbr2	transforming growth factor, beta receptor II	FALSE		FALSE	0	0.0306799	Damped	0.914113	0.193183	32.5244	3.09042	16.5271	0.0898491	-0.0138807	0.277269	0.0015759	0.00368163	0.0438897	-0.449925	-1.32039	-0.124295	-0.507866	1.88326	-0.627851	1.16374	0.280308	0.1046	0.760918	0.176403	0.888173	0.120952	0.898379	-0.0595278	-0.0935885	-0.488911	-0.661051	-1.07456	-0.335766	-0.665689	-0.176508	-0.65469	0.523474	-0.484987	-0.00853891	-0.484819	-0.0760594	-0.271024	-0.0394958	0.206024	-0.651843	-0.0766961	-0.330362	0.166784	-0.155991	0.0736623	0.630595	0.582578	0.70156	0.872788	0.753746	1.17801	-0.0193133	-0.365525	0.319614	-0.465871	-0.325447	-0.213288	-0.530677	-0.192715	-0.153815	-0.39043	0.213566	-0.000809983	-0.101959	-0.518295	0.63293	-0.0908874	0.213687	0.0604665	-0.177716	0.577535	0.74115	0.801311	0.75552	0.61667	0.410281	0.170067	-0.0673926	-0.268094	-0.405347	-0.463177	-0.43799	-0.338352	-0.18303	0.00231294	0.18922	0.350706	0.465045	0.518593	0.507262	0.436544	0.320148	0.177543	0.0308059	-0.098702	-0.193372	-0.241654	-0.239363	-0.189839	-0.103017	0.00638908
ENSMUST00000035024	ENSMUSG00000032449;ENSMUST00000035024	Slc25a36	solute carrier family 25, member 36	FALSE		FALSE	0	-0.475293	Overexpressed	3.87761e-08	0.546927	11.4882	-16.8201	7.77757	-0.0839877	0.0392621	0.221815	0.0114628	0.0192531	0.229522	-0.0762724	-0.176826	-0.0249208	-0.42486	-0.489126	-0.262693	-0.296542	-0.200126	-0.0509008	-0.0899073	0.148464	-0.0515022	0.0949693	0.239179	0.291097	0.0188599	-0.0888077	0.401802	0.474007	-0.122045	-0.0942191	-0.035336	-0.363892	-0.275479	-0.20565	-0.127305	0.0666147	0.291621	0.329526	0.00896052	-0.151498	0.033448	-0.0191534	0.0583142	0.288633	0.0221888	0.147456	-0.0408058	-0.584748	0.537002	0.616499	-0.0692378	1.23753	0.108151	1.25184	0.0993818	0.785422	0.00614439	0.0948511	-0.244125	-0.136966	-0.0612869	0.754301	-0.232679	0.0554251	0.264859	0.147917	-0.463672	-0.669531	-0.622572	-1.51361	-0.541794	-0.0839882	-0.0839888	-0.0839881	-0.0839856	-0.0839836	-0.0839872	-0.0839976	-0.0840038	-0.0839858	-0.0839434	-0.0839273	-0.0840132	-0.0841817	-0.0842084	-0.0838117	-0.0831569	-0.0832162	-0.0849978	-0.0874756	-0.0865254	-0.0787115	-0.0696303	-0.0764355	-0.10998	-0.141913	-0.102283	0.03886	0.144767	-0.0639982	-0.646306	-0.966135
ENSMUST00000035033	ENSMUSG00000032458;ENSMUST00000035033	Copb2	coatomer protein complex, subunit beta 2 (beta prime)	FALSE		FALSE	0	0.0488769	Damped	1.74138	0.453586	13.8522	-1.91134	4.21385	0.0526872	-0.0356896	0.336988	0.000122526	0.000481545	0.00574064	-0.755521	0.0686903	-0.215637	-0.117607	-0.00843603	0.314532	0.181647	0.391679	0.387369	-0.232994	-0.239919	-0.170422	-0.475968	-0.0574692	0.0476101	-0.309618	0.237432	-0.215438	0.634412	0.0253064	1.25313	0.290912	0.520015	0.508104	-0.350571	-0.298915	-0.653245	-0.552795	-0.197881	0.10623	0.894549	0.197002	0.298179	0.581295	-0.282359	0.260184	-0.401589	0.168205	0.0249388	-0.0531534	-0.737808	0.222562	-1.44499	0.366304	-0.488247	-0.229339	-0.220419	0.0511911	-0.0454462	0.0928718	-0.0312547	-0.130354	-0.610305	0.165459	-0.613496	0.370923	0.00805205	0.162	0.74561	-0.146552	0.861752	-0.0920194	-1.14851	-0.281413	0.750053	1.17381	0.735555	-0.1629	-0.819511	-0.775053	-0.127434	0.592026	0.848779	0.497539	-0.147372	-0.585443	-0.51453	-0.0340617	0.465308	0.615439	0.338705	-0.122105	-0.411758	-0.333679	0.0205999	0.365428	0.448689	0.233655	-0.0941266	-0.283668	-0.208778	0.0509705	0.287789
ENSMUST00000035037	ENSMUSG00000032462;ENSMUST00000035037	Pik3cb	phosphatidylinositol-4,5-bisphosphate 3-kinase catalytic subunit beta	FALSE		FALSE	0	-0.0439559	Forced	0.168612	0.483188	13.0036	-0.610876	1.26426	0.0348924	0.0277353	0.263405	0.00267936	0.00569812	0.067929	-0.246274	-0.0884032	-0.282271	-0.748435	-1.38225	-0.0451888	-0.543614	-0.407351	0.0715585	-0.277788	-0.0965329	0.0268115	0.0379671	0.0259355	0.715343	-0.049921	0.67392	0.339265	0.592274	0.482305	0.685999	0.059016	0.194185	-0.543783	0.174134	-0.348685	0.592567	0.8492	1.00411	0.279153	-0.524967	0.530166	-0.0625047	-0.0738934	0.262912	-0.28337	-0.0210149	-0.439019	-0.76561	0.198583	0.360829	-0.551774	0.558433	0.280739	0.874429	0.581134	0.347624	-0.163061	-0.474325	-0.646092	-0.594577	-0.307091	-0.312164	0.538268	0.58813	0.0423648	0.593265	-0.463649	-0.400097	-0.140231	-1.13232	-0.133846	0.135275	0.262334	0.195405	-0.0228178	-0.208909	-0.191643	0.0320535	0.278873	0.327754	0.116307	-0.188189	-0.318945	-0.141759	0.211445	0.437459	0.320221	-0.0657981	-0.39624	-0.367196	0.0281049	0.465868	0.554149	0.181005	-0.35855	-0.591916	-0.279936	0.345395	0.747417	0.542082	-0.140747	-0.727501
ENSMUST00000035055	ENSMUSG00000032479;ENSMUST00000035055	Map4	microtubule-associated protein 4	FALSE		FALSE	0	0.0356915	Damped	0.921572	0.43389	14.4811	3.76194	5.81079	0.254213	-0.0274153	0.306062	0.000485705	0.00142991	0.0170464	-0.292657	-0.738651	-0.495178	-0.359244	0.0530912	-0.00133078	-0.0556551	0.866714	0.376625	0.746884	0.238349	0.764545	0.253536	0.163531	-0.0720941	0.462336	-0.282054	0.673177	-0.0427204	0.0414357	0.438375	0.44565	0.539989	1.07156	0.426922	-0.580638	-0.678003	-1.5707	-0.67468	-1.24891	-0.143613	-0.188651	-0.0430643	0.0963907	-0.547426	0.121308	-0.451449	0.0526676	0.128638	-0.365546	-0.799213	-0.220868	-1.05744	-0.289573	-0.520659	0.0330936	-0.154467	-0.012406	0.525404	-0.156385	0.994849	0.142076	0.0655892	1.01182	0.428964	0.48935	0.14509	0.559827	-0.133062	0.296722	0.0958545	-0.51577	-0.413642	-0.403662	0.055221	0.618481	0.893995	0.713302	0.231317	-0.201815	-0.293456	-0.00450772	0.441344	0.728593	0.671862	0.333619	-0.0355871	-0.181308	-0.0193541	0.318397	0.589016	0.612187	0.389123	0.0892295	-0.0772529	-0.00574183	0.238496	0.476648	0.546381	0.411643	0.1786	0.013287	0.0240116
ENSMUST00000035065	ENSMUSG00000032487;ENSMUST00000035065	Ptgs2	prostaglandin-endoperoxide synthase 2	FALSE		FALSE	0	0.0537108	Damped	1.24787	0.196037	32.051	5.93609	1.77056	0.106187	-0.019888	0.429767	9.65651e-07	1.19891e-05	0.000142925	0.648472	0.0218801	-0.374778	-0.023889	-1.35818	-0.24549	-1.43043	-0.131453	-0.532004	-0.56245	-0.76236	-0.32104	-0.5185	-0.254054	0.0700815	-0.191027	0.618594	0.505465	1.74689	0.805115	1.48359	0.717743	0.831233	0.121098	0.566849	0.631608	0.891748	0.19452	-0.554133	0.0608958	-0.699421	-0.124862	-0.458811	0.214695	-0.258401	0.301044	0.350276	-0.0252775	-0.0423715	-0.121393	-0.644763	-0.510745	-1.12674	-0.151139	-0.258044	-0.143819	0.464364	0.119998	0.87979	0.310441	0.960026	0.142553	0.448489	0.303621	0.460918	-0.241929	-0.489503	-0.251274	-0.649042	-0.424845	-1.00917	-0.0411902	-0.274437	-0.524124	-0.656001	-0.662739	-0.556096	-0.363249	-0.121244	0.129445	0.351192	0.514445	0.601236	0.606632	0.538132	0.413303	0.256177	0.0930724	-0.0514976	-0.158232	-0.215342	-0.219511	-0.175521	-0.0947239	0.00728958	0.113407	0.207658	0.277438	0.315012	0.318153	0.289908	0.237614	0.171384
ENSMUST00000035069	ENSMUSG00000032491;ENSMUST00000035069	Nradd	neurotrophin receptor associated death domain	FALSE		FALSE	0	0.0221376	Harmonic	1.3529	0.169819	36.9993	3.91026	13.9732	-0.306377	0.00451454	0.522545	2.58475e-09	1.63166e-07	1.94515e-06	1.16538	0.798098	1.19187	0.442197	0.513511	0.801673	0.887327	0.410006	0.261237	0.252592	-0.348733	-0.253373	-0.827634	-0.222399	-0.392656	-0.301361	-0.702504	-0.115753	-0.861321	-1.11174	-1.25914	-1.64412	-1.32278	-1.36676	-0.956693	-0.63915	-0.360338	-0.226726	0.531938	0.142771	1.54425	0.200381	0.921683	0.437275	0.732786	-0.215094	0.321548	-0.110079	-0.0429313	0.422522	0.0946959	0.623059	0.156484	0.580877	0.149338	0.211139	-0.233436	0.407331	-0.470793	0.482897	-0.921832	0.0763354	-0.778969	-0.652358	-0.793211	-0.311506	-0.510264	-0.0583391	0.572831	0.174211	1.9435	0.363468	0.812355	0.852296	0.760472	0.552897	0.257877	-0.0876899	-0.442833	-0.767281	-1.02595	-1.19266	-1.25269	-1.20391	-1.05652	-0.831328	-0.556973	-0.266376	0.00714573	0.233636	0.389713	0.46091	0.442914	0.341606	0.171965	-0.0440127	-0.28008	-0.508875	-0.705035	-0.847959	-0.923913	-0.927273	-0.860806
ENSMUST00000035079	ENSMUSG00000032498;ENSMUST00000035079	Mlh1	mutL homolog 1	FALSE		FALSE	0	-1.40232	Overexpressed	7.43076e-22	0.170891	36.7672	14.1735	27.3631	-0.31775	-0.0353007	0.115924	0.189399	0.222949	1	-0.28621	0.174011	-0.253059	0.724221	1.02626	0.453416	0.853119	0.494141	0.36308	0.113342	-0.160064	0.465432	0.24215	-0.0709093	-0.430111	-0.0499085	-0.590816	-0.385267	-0.759157	-0.305001	-0.251618	-0.466508	0.0389491	-0.0946088	-0.164421	-0.0924476	-0.418105	-0.397426	-0.328299	0.275393	0.607642	0.158344	-0.239745	0.439972	-0.257074	-0.228389	-0.437425	0.0278904	0.277071	-0.61488	-0.933374	0.229302	-0.846323	-0.289229	-0.535058	-0.385492	-0.229352	0.380133	0.362637	0.490299	0.327469	-0.165637	-0.665885	-0.0311122	-0.201839	-0.289143	-0.307001	0.351966	0.466724	0.557691	1.56825	0.556841	-0.31775	-0.31775	-0.31775	-0.31775	-0.31775	-0.31775	-0.31775	-0.31775	-0.31775	-0.31775	-0.31775	-0.31775	-0.31775	-0.31775	-0.31775	-0.31775	-0.31775	-0.31775	-0.31775	-0.317751	-0.317752	-0.317753	-0.317735	-0.31758	-0.316695	-0.312486	-0.294861	-0.229402	-0.0192391	0.508948	1.08221
ENSMUST00000035086	ENSMUSG00000032504;ENSMUST00000035086	Pdcd6ip	programmed cell death 6 interacting protein	FALSE		FALSE	0	-0.053988	Forced	-0.136663	0.441586	14.2287	3.16902	14.1666	-0.0652212	0.0364575	0.246343	0.00498762	0.00956475	0.114024	0.565647	1.35582	0.321236	0.711927	-0.103493	-0.0677169	-0.439774	-0.0999851	-0.14401	-0.181113	0.259015	-0.23987	-0.179072	0.391604	0.236315	0.171515	-0.160677	0.840367	0.201641	0.0653466	-0.0465228	-0.509146	-0.427323	-0.634176	-0.281577	-0.439102	0.112389	0.0227737	0.489847	-0.586351	-0.387097	-0.47233	-0.0370895	-0.728452	-0.247768	-0.375412	-0.26136	-0.538224	-0.606796	-0.599877	-0.811696	-0.497603	0.528016	-0.914458	0.369587	0.138277	0.730024	-0.0612104	0.259124	0.229129	0.325295	0.0458832	0.337405	-0.226715	0.0726552	0.131848	0.325347	0.454707	0.0638907	0.629695	0.0196156	0.678284	0.0436476	0.133664	0.079968	-0.0922555	-0.263186	-0.300343	-0.159705	0.0701168	0.221365	0.167985	-0.0720292	-0.334139	-0.41794	-0.238222	0.0959245	0.343412	0.302756	-0.0274224	-0.424512	-0.588716	-0.366355	0.114497	0.511039	0.506657	0.0590285	-0.535832	-0.834174	-0.571212	0.113469	0.737878	0.811725
ENSMUST00000035090	ENSMUSG00000032507;ENSMUST00000035090	Fbxl2	F-box and leucine-rich repeat protein 2	FALSE		FALSE	0	0.0378133	Damped	0.702704	0.214434	29.3013	-5.56179	25.9371	-0.021059	0.0179304	0.0629187	0.47328	0.50953	1	-0.201002	0.416389	0.092914	-0.38809	-0.332892	-0.300984	-0.0196122	-0.185965	-0.726459	0.196565	0.2273	-0.781294	-0.197014	0.273818	0.00615581	0.266342	-0.142301	0.316776	0.300305	-0.343743	0.104445	-0.239677	-0.220579	-0.29774	-0.22389	-0.457921	0.587685	-0.368269	0.821135	0.0311946	0.0276074	0.538458	0.0397626	0.169254	0.247117	0.0326175	0.523582	-0.00434079	0.0471184	-0.0291345	-0.0312059	-0.261562	0.512954	-0.641165	0.217476	0.226017	1.19499	0.594238	0.601972	1.04997	-0.384383	0.615296	0.0411281	0.529951	0.723403	0.977928	-0.169109	0.351374	-1.47834	-1.03935	-1.12806	-2.29673	-0.574583	-0.471597	-0.296915	-0.0864672	0.12015	0.286896	0.387364	0.408721	0.352975	0.235541	0.0815558	-0.0792514	-0.218117	-0.312228	-0.348303	-0.324227	-0.248613	-0.138507	-0.0157758	0.0970873	0.180962	0.223216	0.219453	0.173687	0.0970215	0.005184	-0.0845773	-0.156635	-0.199613	-0.208074	-0.183045
ENSMUST00000035092	ENSMUSG00000032508;ENSMUST00000035092	Myd88	myeloid differentiation primary response gene 88	FALSE		FALSE	0	0.180398	Repressed	5.37923	0.269167	23.343	2.69001	13.3492	-0.192432	-0.0241421	0.464959	1.16037e-07	2.53383e-06	3.02065e-05	1.20272	1.87172	0.984402	1.7787	1.08939	0.725692	0.0896898	0.164187	-0.890958	-0.140243	-0.808246	-0.471941	-0.610409	-0.81965	-0.937636	-0.649385	-1.1227	-0.197587	-0.910553	-0.436217	-0.596951	-0.300868	-0.226064	0.217096	0.529725	-0.273804	-0.0638396	0.00245778	-0.178805	-0.0565486	0.627543	-0.621983	-0.0957387	-0.322244	-0.643155	-0.419154	-0.394969	-0.14176	0.477624	-0.358867	-0.391963	0.236405	-0.202369	-0.161408	-0.540862	0.0655118	-0.304757	0.195908	0.251473	0.625083	0.74558	0.10835	-0.238676	0.100876	-0.229616	-0.191243	-0.0884494	0.208453	0.26148	0.593695	1.55927	0.127063	1.51111	1.30588	0.768113	0.140191	-0.385169	-0.700637	-0.786681	-0.690124	-0.491706	-0.274548	-0.101531	-0.00486312	0.0131156	-0.0284978	-0.100692	-0.175187	-0.231662	-0.260698	-0.262956	-0.245953	-0.220001	-0.194646	-0.176388	-0.167887	-0.168426	-0.175126	-0.184355	-0.192917	-0.198758	-0.201164	-0.20054
ENSMUST00000035094	ENSMUSG00000042787;ENSMUST00000035094	Exog	endo/exonuclease (5'-3'), endonuclease G-like	FALSE		FALSE	0	-0.0156223	Harmonic	0.303845	0.324769	19.3466	4.05409	6.86361	-0.336095	-0.0159817	0.0490553	0.576069	0.609273	1	0.911203	0.233129	-2.52997e-07	1.86066	0.759251	1.71103	0.122408	0.892474	-0.383914	-0.0385628	-0.0645122	-0.297456	0.223236	-0.335089	-0.375522	0.237472	-0.970888	0.166062	-0.942739	-0.663497	-0.369656	-0.679095	0.239123	-0.341073	-0.116916	-0.48315	-0.705679	-0.681182	-0.499165	-0.412104	0.409415	-0.602063	-0.187905	-0.369116	-0.321874	-0.583065	-0.0703807	-0.0447714	-0.0583322	0.108485	-0.679544	-0.442947	-0.778752	-0.682131	-0.829656	0.369538	-0.011268	0.38324	0.158879	0.26012	0.645534	-0.135798	0.377651	0.553758	0.0140715	0.58158	0.102837	0.228504	0.45086	0.623621	1.786	-0.260995	-0.368528	-0.566368	-0.675168	-0.647068	-0.489353	-0.263194	-0.0600339	0.0353029	-0.0200689	-0.208012	-0.454939	-0.660508	-0.738317	-0.652101	-0.432343	-0.16577	0.0387595	0.0946153	-0.0260421	-0.278871	-0.563411	-0.762888	-0.792031	-0.633372	-0.346624	-0.0464174	0.14341	0.140778	-0.0593316	-0.380354	-0.693245
ENSMUST00000035099	ENSMUSG00000032513;ENSMUST00000035099	Gorasp1	golgi reassembly stacking protein 1	FALSE		FALSE	0	-0.0318387	Forced	0.358281	0.341441	18.402	0.00627704	18.3836	0.0501148	-0.0291802	0.230346	0.00865205	0.0151655	0.180792	1.13277	0.487775	0.566713	1.099	0.547394	1.06032	-0.21446	0.335866	-0.833119	-0.178691	-0.77284	-0.0900461	-0.528757	-0.245296	-0.0640505	-0.651078	-0.359007	-0.123817	-0.26988	-0.36893	-0.159202	-0.269816	0.165789	0.50024	0.667225	0.696003	0.0379324	0.466508	-0.436386	-0.141926	-0.0515728	-0.650612	-0.494924	-0.583382	-0.601864	-0.874619	-0.272521	-0.791768	-0.0938525	-0.263065	-0.313765	-0.0846124	-1.1066	0.0628267	-0.9148	-0.0571561	0.25899	0.0014251	0.561812	0.858933	0.750659	0.0873657	-0.410374	-0.0239201	0.127121	-0.593172	-0.182759	0.264363	0.583593	0.364384	1.00921	1.03684	-0.197917	0.0832444	0.367519	0.523195	0.469578	0.217788	-0.128364	-0.414454	-0.503775	-0.341941	0.0124631	0.407641	0.662894	0.650575	0.358808	-0.0953886	-0.511929	-0.695044	-0.544415	-0.107996	0.430487	0.827866	0.890464	0.567221	-0.0172327	-0.608862	-0.933598	-0.823202	-0.300292	0.419601	1.01537
ENSMUST00000035105	ENSMUSG00000032518;ENSMUST00000035105	Rpsa	ribosomal protein SA	FALSE		FALSE	0	0.0305907	Damped	0.339823	0.376129	16.7049	3.21153	8.16648	-0.0364181	0.00978852	0.196221	0.0253163	0.0379238	0.4521	0.228821	-0.548875	0.156906	-0.314429	0.251524	-0.0281272	0.109604	-0.0484385	-0.840428	0.0667742	-0.099466	-0.246588	0.540394	0.763128	0.725026	0.560263	0.0480165	0.0491659	0.45979	-0.52184	-0.643057	0.0516877	-1.13118	-0.00535314	-1.15173	0.388019	-0.0512278	-0.35941	0.178657	0.524467	0.457556	0.975696	0.414596	0.0293396	-0.317747	-0.227998	-0.0968354	-0.621025	-0.246288	-0.179342	0.573012	-0.707941	0.308771	-0.0322768	0.293046	0.0514234	-0.140872	-0.0339634	-0.037212	0.105878	0.0174474	-0.0142683	-0.212893	0.218751	0.514038	1.2052	1.102	0.158073	-0.810437	-0.449561	-0.117541	-1.52067	-6.14485e-05	-0.196556	-0.29742	-0.255441	-0.101108	0.077986	0.186463	0.171634	0.0485927	-0.111723	-0.223037	-0.229892	-0.134891	0.00610656	0.116438	0.140071	0.0697591	-0.0520544	-0.15844	-0.194529	-0.14557	-0.0422832	0.0579496	0.102752	0.0719212	-0.0138878	-0.106418	-0.156752	-0.141002	-0.0713471	0.0124888
ENSMUST00000035106	ENSMUSG00000032519;ENSMUST00000035106	Slc25a38	solute carrier family 25, member 38	FALSE		FALSE	0	-0.00856782	Harmonic	0.229941	0.381716	16.4604	-0.500625	1.31151	0.101466	-0.0296444	0.166361	0.0579338	0.0778823	0.928457	0.437082	1.64068	0.906649	1.14303	1.27332	0.33927	0.325867	-0.171646	-0.770197	-0.297757	-0.999292	-0.170021	-0.580058	-0.392439	-0.752521	-0.378763	-0.824529	-0.361212	-0.920076	-0.0700147	-0.377889	-0.175785	0.287403	0.0688427	0.362733	0.328476	0.128197	0.143671	0.110783	0.245107	0.576014	-0.141218	0.047847	-0.239652	-0.0397955	-0.785771	-0.365454	-0.205027	0.420632	-0.331988	-0.27931	-0.107332	-0.881206	-0.297385	-1.02087	-0.317991	-0.928744	-0.0811078	-0.164038	-0.0341574	0.331415	0.0392263	0.1152	0.578878	0.391518	0.37555	0.0313112	0.343481	-0.134908	0.893373	1.33954	0.232428	-0.0416231	0.13336	0.293509	0.348898	0.266704	0.0905703	-0.0825072	-0.155567	-0.0859731	0.0897734	0.275104	0.366415	0.310956	0.137241	-0.0595067	-0.169524	-0.129712	0.0402279	0.247393	0.376432	0.353744	0.189409	-0.0270062	-0.175229	-0.171088	-0.0142687	0.210062	0.377466	0.393226	0.245898	0.0151543
ENSMUST00000035112	ENSMUSG00000032525;ENSMUST00000035112	Nktr	natural killer tumor recognition sequence	FALSE		FALSE	0	-0.0456366	Forced	0.20332	0.346737	18.1209	2.9124	9.72144	0.0378722	0.00707458	0.379645	1.51002e-05	9.47062e-05	0.00112902	0.258187	1.93898	0.150833	0.915864	0.397553	-0.158999	-0.210004	-0.53642	-0.6012	-0.815693	-0.919827	-0.380593	-0.430814	-0.0934398	0.385811	0.622095	1.03604	0.770329	0.338768	0.3182	-0.38486	-0.153145	-0.129902	-0.0563531	-0.0983346	-0.355602	-0.918585	-0.668932	-0.40717	-0.96097	0.382937	-0.0884769	1.05536	-0.0156623	0.427353	-0.614589	-0.307503	-1.01645	-0.565858	-0.814861	0.0502977	-0.649053	0.228634	-0.368102	-0.379489	-0.634377	-0.431238	-0.647068	0.156445	0.186699	0.638131	0.841674	0.436989	1.15576	0.0817317	1.14963	0.297326	0.396115	-0.538203	0.602543	-0.620943	0.455568	0.226042	0.0622608	-0.129018	-0.25752	-0.254833	-0.109726	0.120936	0.333299	0.422471	0.333369	0.0922318	-0.198352	-0.401975	-0.411428	-0.203564	0.141429	0.469096	0.618636	0.500396	0.146213	-0.294439	-0.615803	-0.650395	-0.354008	0.161036	0.665484	0.913315	0.759637	0.240718	-0.426313	-0.931642
ENSMUST00000035113	ENSMUSG00000032526;ENSMUST00000035113	Ss18l2	SS18, nBAF chromatin remodeling complex subunit like 2	FALSE		FALSE	0	-0.146698	Forced	0.00759551	0.201749	31.1436	11.887	3.36724	-0.0833406	0.0193266	0.333789	0.000142061	0.000539884	0.00643612	0.818338	1.40861	-0.27721	0.838426	-0.531775	0.22665	0.0832696	-0.299881	-0.358904	-0.124879	0.129744	-0.418785	0.462457	0.0116841	0.129349	0.248489	-0.657619	0.31394	-0.221265	-0.61486	-0.346965	-0.457925	0.00814473	0.093036	0.167642	0.624608	0.0889799	0.787058	0.439731	0.251303	-0.226969	0.15484	-0.166787	-1.02888	-0.687066	-1.10938	-1.09667	-0.753987	-0.530771	-1.26038	-0.19546	-0.68737	-0.131224	0.424184	0.56559	-0.453626	0.416761	-1.03553	0.48049	-0.611809	0.532575	0.384303	0.718198	0.689761	0.389151	0.787713	-0.328548	0.335416	-0.579812	0.401761	0.722387	0.40231	-0.0864547	-0.0948634	-0.103709	-0.111273	-0.115524	-0.114435	-0.106416	-0.090794	-0.0682732	-0.0412519	-0.013896	0.00813778	0.0183866	0.01067	-0.0195099	-0.0734458	-0.14786	-0.234036	-0.317806	-0.380678	-0.402262	-0.363927	-0.253329	-0.0691607	0.174813	0.447517	0.701218	0.875916	0.907821	0.741513	0.34449
ENSMUST00000035115	ENSMUSG00000032528;ENSMUST00000035115	Vipr1	vasoactive intestinal peptide receptor 1	FALSE		FALSE	0	-0.0934956	Forced	0.0315388	0.298338	21.0606	2.30922	13.3203	0.047191	0.00521081	0.367914	2.74665e-05	0.000150175	0.00179028	0.663194	-1.20427	-0.190724	0.563446	0.836989	0.573695	0.922287	0.305733	0.504674	0.245495	0.063013	0.664041	0.0394653	-0.3664	-0.652379	-0.422941	-0.707982	0.10812	-0.151178	-0.678551	-0.268826	-0.478395	-0.268037	0.649956	0.0836092	0.282456	-0.266532	-0.156669	-0.399922	-0.0664398	-0.491614	-0.263462	-0.733023	-1.12564	-0.603429	-1.13747	-0.551395	0.00115082	0.139373	-0.565528	0.249363	0.228463	1.90595	0.0553715	1.03992	0.594702	0.358964	0.743613	0.307351	0.890771	0.380844	0.538475	-0.388036	0.617564	-0.207328	-0.737173	-1.07476	-0.578693	-0.672079	0.158323	0.416362	0.305671	0.0982263	0.106632	0.0936402	0.0599054	0.0142875	-0.0279087	-0.049563	-0.0380266	0.00903649	0.080621	0.153918	0.200763	0.197492	0.135072	0.0256262	-0.0979332	-0.190437	-0.209509	-0.132631	0.0300152	0.232787	0.405044	0.473494	0.390161	0.156258	-0.168173	-0.475523	-0.642703	-0.575848	-0.252847	0.253301
ENSMUST00000035116	ENSMUSG00000032527;ENSMUST00000035116	Pccb	propionyl Coenzyme A carboxylase, beta polypeptide	FALSE		FALSE	0	0.00273861	Harmonic	0.395755	0.422461	14.8728	-1.10477	2.61509	0.0404836	-0.0250271	0.18769	0.0324113	0.0469484	0.559685	-0.12638	-0.235899	0.0838851	0.0738635	1.4334	-0.0815059	0.0104647	0.816279	-0.479056	-0.15938	-0.808603	0.105053	-0.210855	-0.454962	-0.703969	-0.203891	-0.178417	-0.302796	-0.630583	0.366925	0.19195	0.444018	0.970035	1.16955	1.28718	0.758019	0.99879	-0.136057	-0.234379	-0.142214	-0.795615	-0.45079	-0.862537	-0.325147	-0.160689	-0.548179	-0.73044	0.0305811	0.0812647	-0.920763	-0.204511	-0.270052	0.216767	-0.398961	-0.666381	0.139728	-0.813007	-0.0041126	0.173525	-0.291246	0.336188	0.499235	0.338114	0.622041	0.490968	0.213441	-0.0589213	0.462345	-0.193235	0.416157	-0.108121	0.166266	-0.224208	0.0781946	0.353656	0.417603	0.228309	-0.0859048	-0.313648	-0.302671	-0.0616381	0.246559	0.414881	0.331217	0.0530475	-0.232028	-0.332803	-0.182706	0.116239	0.362751	0.391808	0.185112	-0.117441	-0.312439	-0.269706	-0.0191968	0.269965	0.40366	0.293083	0.0137195	-0.24617	-0.312413	-0.141646
ENSMUST00000035120	ENSMUSG00000032532;ENSMUST00000035120	Cck	cholecystokinin	FALSE		FALSE	0	0.237621	Repressed	3.91324	0.325828	19.2837	1.42803	14.901	0.0126152	-0.0345712	0.291132	0.00090552	0.00235086	0.0280253	0.498798	0.616198	0.199654	1.44495	1.29665	0.313234	-0.315052	0.393588	-0.924059	-0.116974	-0.862041	-0.370596	-0.673447	-0.37682	0.0366809	-0.153617	0.696377	-0.313979	-0.144746	0.0591072	-0.109414	-0.0168811	0.397861	-0.187895	0.235539	-0.0740352	0.126233	-0.568111	-0.557519	-0.165721	-0.0982032	-0.236359	-0.0395489	-0.380308	-0.372474	-0.260016	-0.213376	0.187808	0.254752	0.184738	-0.308606	-0.0297519	-0.662106	-0.488459	-0.722792	-0.30615	-0.414796	0.119243	-0.0227789	0.50751	0.253966	0.34147	-0.503489	0.505758	-0.4212	-0.151273	-0.215492	0.100275	0.873623	0.271017	1.08269	0.772973	0.563327	0.722461	0.560255	0.257934	-0.0202798	-0.181153	-0.209888	-0.145897	-0.047796	0.0354212	0.0787701	0.0813838	0.0577095	0.0264006	0.00186327	-0.00943692	-0.00834987	3.88264e-05	0.00988109	0.0170062	0.0198207	0.0189198	0.0160402	0.0129898	0.0109555	0.0103013	0.0107458	0.0117099	0.0126423	0.0132121	0.0133467
ENSMUST00000035121	ENSMUSG00000032531;ENSMUST00000035121	Amotl2	angiomotin-like 2	FALSE		FALSE	0	-0.0331784	Forced	0.205776	0.449066	13.9917	-4.48752	9.99299	-0.138437	0.0390429	0.288999	0.000987596	0.00252254	0.0300719	0.68436	0.229433	0.329814	-0.0933945	-0.636853	-0.46446	-0.406822	-0.802055	-0.260746	-0.372332	-0.061906	-0.469	-0.0564538	-0.127703	0.181799	0.381509	0.489194	0.221922	0.145078	0.0340545	0.151622	-0.457351	-0.226612	-0.269253	-0.174895	0.0593414	0.253016	0.264843	0.486078	-0.116978	-0.240981	-0.234785	-0.0119526	-0.438739	0.598614	-0.0299601	0.627835	0.270286	0.101726	0.474172	0.769492	0.50073	1.44714	0.297502	0.625819	0.185056	0.313999	-0.308775	-0.520383	-0.278053	-0.990299	-0.153389	0.0229	-0.217334	-0.0378297	0.276249	0.0640785	-0.208097	-0.298127	-0.266363	-1.11647	0.0266481	0.0173982	-0.197264	-0.380744	-0.38771	-0.200614	0.0478422	0.167967	0.0572076	-0.213837	-0.444634	-0.452301	-0.215547	0.0976292	0.248059	0.107178	-0.235054	-0.525363	-0.533622	-0.234036	0.160712	0.349079	0.169899	-0.262208	-0.627367	-0.636005	-0.256921	0.24064	0.476495	0.248623	-0.296955	-0.756253
ENSMUST00000035129	ENSMUSG00000032537;ENSMUST00000035129	Ephb1	Eph receptor B1	FALSE		FALSE	0	0.282284	Repressed	14.1405	0.216936	28.9633	1.46152	22.2262	-0.0286535	-0.0151967	0.245276	0.00517912	0.00987257	0.117694	-0.242164	-1.36366	-0.398013	-0.527671	-0.00127268	0.378072	0.448088	1.22695	1.04026	1.43503	1.27746	0.448436	0.338394	0.162124	0.58867	-0.401138	-0.415447	0.295901	0.0932289	-0.0832001	0.377469	0.0472431	-0.620921	0.341368	-0.729934	-0.455377	-1.07605	-0.151854	-0.829584	0.128308	0.412239	-0.349028	-0.869862	0.476968	-0.795955	-0.301011	-0.0649997	-0.356152	-0.0142246	-0.597407	-0.615363	-1.14711	-1.1119	-0.328675	-0.0873735	0.0747551	0.412712	0.187556	0.343044	-0.0449466	0.294803	0.0080082	-0.0870344	0.635579	0.313043	0.0285893	-0.253714	0.353589	-0.0999445	0.701058	1.50469	-0.0702842	-1.59696	-0.444483	0.294079	0.649412	0.715693	0.604347	0.414294	0.217541	0.0563724	-0.052293	-0.109348	-0.125633	-0.115475	-0.0923157	-0.0664006	-0.0441074	-0.0283371	-0.0194334	-0.0162167	-0.0168779	-0.0196115	-0.0229763	-0.0260262	-0.0282865	-0.0296452	-0.0302192	-0.0302321	-0.0299234	-0.0294936	-0.029081	-0.0287608
ENSMUST00000035148	ENSMUSG00000032548;ENSMUST00000035148	Slco2a1	solute carrier organic anion transporter family, member 2a1	FALSE		FALSE	0	2.02259	Repressed	6.45888	0.101342	62	10.9423	16.0256	-0.109364	-0.0288164	-0.0866648	0.364038	0.402247	1	0.572412	2.10081	0.74988	1.8855	0.965007	0.372415	-0.287547	-0.0184143	-0.824141	-0.636669	-1.04797	-0.900053	-0.762187	-1.03636	-1.03051	-0.720714	-1.05786	-0.759657	-1.22077	-0.60682	-0.576212	-0.764713	0.228902	-0.509669	0.374816	0.131454	0.426391	0.154415	0.107887	0.529144	0.872895	0.47825	0.861276	0.694359	0.272368	0.804616	0.311118	0.700872	0.452456	0.310652	-0.214812	0.436764	-0.299436	0.200727	-0.341165	-0.065752	-0.094512	-0.127145	0.097964	0.169496	0.323023	-0.144641	-0.295417	-0.0666878	-0.546906	-0.357251	-0.566773	-0.430226	-0.0365751	-0.133942	0.999363	-0.144509	-0.109332	-0.109359	-0.109363	-0.109363	-0.109363	-0.109364	-0.109364	-0.109364	-0.109364	-0.109364	-0.109364	-0.109364	-0.109364	-0.109364	-0.109364	-0.109364	-0.109364	-0.109364	-0.109364	-0.109364	-0.109364	-0.109364	-0.109364	-0.109364	-0.109364	-0.109364	-0.109364	-0.109364	-0.109364	-0.109364	-0.109364
ENSMUST00000035154	ENSMUSG00000032551;ENSMUST00000035154	1110059G10Rik	RIKEN cDNA 1110059G10 gene	FALSE		FALSE	0	0.0716031	Damped	2.80074	0.427947	14.6822	-4.40564	10.2948	0.0825852	0.0213765	0.303929	0.000531795	0.0015372	0.0183254	-0.497087	1.05742	-0.346429	0.112019	0.236249	-0.407654	0.186476	-0.194758	-0.111422	-0.270016	0.129616	0.225822	1.20148	1.24125	1.4567	1.18915	0.321014	0.00514447	-0.217463	-0.743232	-0.924697	-0.256996	-0.621659	-0.770531	-1.10267	-0.457047	-0.818757	-0.345992	0.598717	-0.0195499	0.56573	0.491191	-0.104885	-0.141477	-0.717272	-0.28057	-0.846797	-0.510938	-1.10767	-0.195217	-0.311783	-0.0915267	0.372242	-0.15644	0.464458	-0.602856	-0.172182	-0.295214	-0.0178316	0.0650698	0.200706	0.57486	0.715462	0.22167	-0.065787	0.406082	0.278571	-0.478272	0.265409	0.0988312	1.34327	-0.160494	1.44108	0.0574427	-1.12534	-1.36989	-0.643389	0.45522	1.16649	1.08257	0.36377	-0.440794	-0.799862	-0.540887	0.0863506	0.627466	0.744345	0.418077	-0.0814152	-0.408304	-0.374422	-0.0497958	0.317047	0.483462	0.368673	0.0843629	-0.163162	-0.218887	-0.072401	0.154675	0.304877	0.291419	0.144833
ENSMUST00000035155	ENSMUSG00000032549;ENSMUST00000035155	Rab6b	RAB6B, member RAS oncogene family	FALSE		FALSE	0	0.000214249	Harmonic	-0.398316	0.414296	15.1659	5.32621	9.89285	0.0445459	0.027398	0.166361	0.0579338	0.0778823	0.928457	0.641965	-0.485083	-0.292261	-0.043006	-0.973586	0.0480097	-0.758317	-0.269776	0.0256359	-0.177443	0.90544	-0.148764	0.155434	0.607848	0.265348	-0.0286331	-0.503599	0.143181	0.63005	-0.442618	0.471444	-0.161339	-0.353169	-0.452715	-0.398088	0.130707	0.31178	0.35449	0.237618	-0.297877	-0.460278	-0.0221741	0.0521869	0.0437817	0.316487	0.441385	0.7958	-0.0770373	-0.296022	0.154343	-0.0541706	-0.256876	0.745673	0.239492	1.51905	0.245864	0.808812	-0.223902	-0.260295	-0.348216	-0.70222	-0.160279	-0.312676	-0.320953	-0.439775	0.472419	-0.0866964	0.450006	0.0109188	-0.288389	-0.28716	-0.800009	0.300153	-0.00731906	-0.281049	-0.343665	-0.154681	0.163328	0.404226	0.411936	0.181562	-0.137505	-0.33846	-0.291128	-0.0262887	0.28434	0.439442	0.338571	0.0472052	-0.245759	-0.35047	-0.199153	0.110024	0.376637	0.427929	0.230754	-0.0870053	-0.319379	-0.315818	-0.0787304	0.238143	0.429423	0.371208
ENSMUST00000035157	ENSMUSG00000032553;ENSMUST00000035157	Srprb	signal recognition particle receptor, B subunit	FALSE		FALSE	0	0.17301	Repressed	3.50977	0.346547	18.1308	6.76264	16.7473	-0.0711647	-0.0386787	0.333789	0.000142061	0.000539884	0.00643612	0.379941	0.0147816	0.190586	0.620482	0.781627	0.726843	0.485819	0.878344	0.141513	0.371791	-0.446305	0.211632	-0.490962	-0.384859	-0.45232	-0.48084	-0.34198	-0.264924	-0.331198	-0.161681	0.0509922	-0.197959	0.250158	-0.0677687	0.024178	-0.0299843	-0.495328	-0.248936	-0.704349	-0.208162	0.49917	-0.632096	-0.109391	0.0303278	-0.445235	-0.0348174	-0.0925067	-0.0181243	0.44291	-0.205015	-0.394719	0.110541	-1.00042	0.237356	-0.753091	0.0897692	-0.402539	0.0564387	-0.018651	0.143947	-0.0238343	-0.0539301	-0.693916	-0.0724511	-0.317407	-0.214578	-0.108526	0.332442	0.72494	0.565175	1.70193	0.677464	-0.163528	0.535204	0.778894	0.599906	0.195863	-0.200381	-0.427307	-0.440634	-0.297331	-0.102452	0.0483589	0.105648	0.073089	-0.00957844	-0.0935241	-0.143673	-0.149179	-0.120825	-0.0802361	-0.0477695	-0.0344705	-0.0402303	-0.057093	-0.0748403	-0.0858771	-0.0876037	-0.0820297	-0.0735947	-0.0666224	-0.0635672	-0.0645463
ENSMUST00000035164	ENSMUSG00000032555;ENSMUST00000035164	Topbp1	topoisomerase (DNA) II binding protein 1	FALSE		FALSE	0	0.0292633	Harmonic	1.16064	0.460851	13.6339	4.39013	4.10773	0.127173	-0.0370285	0.313527	0.000352101	0.0011072	0.0131993	-0.445128	-0.914806	0.0029258	0.0232234	1.30885	0.208148	1.01279	0.717538	0.899533	0.742421	0.457015	0.607316	-0.508151	0.298872	-0.514034	-0.501802	-0.701097	-0.552819	-0.789923	-0.140726	-0.408397	0.000742878	-0.339531	0.111472	-0.235662	-0.2392	-0.46559	-0.511605	-0.497556	-0.0254245	0.584127	-0.0784036	0.194796	0.322573	-0.130395	0.253708	-0.0975361	0.430559	0.446628	-0.00686718	-0.541419	0.338398	-0.717957	-0.011115	-0.698893	0.112188	-0.379265	0.210072	-0.0541751	0.200153	0.134871	-0.083636	-0.4203	9.96483e-05	-0.245896	-0.419224	-0.309395	0.00857345	0.356328	0.338871	1.37728	0.281485	-0.72943	-0.0174472	0.765287	1.01276	0.565073	-0.193949	-0.662852	-0.497502	0.138876	0.730078	0.823985	0.376646	-0.23713	-0.535835	-0.307649	0.241981	0.672068	0.658635	0.237225	-0.244869	-0.413425	-0.156633	0.303832	0.602255	0.518335	0.138347	-0.228633	-0.301106	-0.0400764	0.334744	0.528617
ENSMUST00000035167	ENSMUSG00000032558;ENSMUST00000035167	Nphp3	nephronophthisis 3 (adolescent)	FALSE		FALSE	0	-0.0247605	Harmonic	0.313157	0.460451	13.6457	3.99332	4.9731	-0.319734	-0.0245169	0.251675	0.00412283	0.00814851	0.0971408	-0.471241	0.078284	-0.346812	0.262629	0.503187	0.227954	0.208709	0.452903	-0.115749	0.00511443	-0.388708	-0.0560911	-0.0150501	0.542948	0.859979	0.144665	-0.36354	0.401099	-0.17565	0.320485	0.79385	-0.203377	0.119644	0.347909	0.0756487	0.409131	0.5143	-0.753018	-0.360196	-0.530298	-0.55492	0.0267665	-0.36521	0.290858	-0.262841	0.211503	-0.199123	-0.382165	0.106593	-1.3702	-1.05421	-0.984751	-1.47168	-0.644929	-0.408666	-0.450458	-0.257849	0.313952	0.16655	0.466795	0.224451	0.819837	0.106529	0.665173	0.64383	-0.502229	-0.132538	0.0599197	0.137205	0.75319	0.883191	0.64387	-0.681445	-0.516277	-0.183479	0.055817	0.00298086	-0.314009	-0.65173	-0.737605	-0.48927	-0.0909654	0.142206	0.0129406	-0.392429	-0.759479	-0.788871	-0.439649	0.0244603	0.233257	0.00460651	-0.49844	-0.882233	-0.82976	-0.361387	0.164512	0.324762	-0.0290391	-0.63633	-1.01794	-0.853217	-0.247893	0.329955
ENSMUST00000035170	ENSMUSG00000032560;ENSMUST00000035170	Dnajc13	DnaJ heat shock protein family (Hsp40) member C13	FALSE		FALSE	0	-0.0452639	Forced	-0.133438	0.28006	22.4352	4.91617	16.0988	-0.179751	-0.00886683	0.0874463	0.318901	0.356683	1	0.0716504	-0.379269	0.104725	0.709315	0.52211	0.27079	-0.102327	-0.372957	0.0246094	-0.46731	-0.200684	-0.12339	0.250511	-0.211214	-0.246661	1.00347	0.0573872	0.397452	0.0159775	0.503362	0.216365	1.25375	0.257613	1.13239	0.143771	-0.234154	0.0653509	-1.09888	-0.282714	-0.63196	-0.509949	0.0820325	0.098198	-0.458044	-0.533936	-0.342464	-0.667923	-0.530696	-0.070356	-1.11599	-0.656346	-0.567398	-0.0639309	-0.918017	-0.477135	-0.113591	-0.427786	0.14156	0.439925	0.304811	1.43438	0.0537869	-0.101429	0.918099	-0.0911456	-0.0784288	-0.0844008	0.479217	0.0673608	1.2161	-0.11578	0.566488	-0.107899	-0.0273113	0.0118399	-0.00697472	-0.0831909	-0.197713	-0.317304	-0.403946	-0.426628	-0.371986	-0.250284	-0.0943454	0.0488754	0.132069	0.122767	0.0151991	-0.165318	-0.367585	-0.528552	-0.592488	-0.529617	-0.348163	-0.0953026	0.154332	0.320074	0.340622	0.195602	-0.0839899	-0.4209	-0.712104	-0.85953
ENSMUST00000035177	ENSMUSG00000032563;ENSMUST00000035177	Mrpl3	mitochondrial ribosomal protein L3	FALSE		FALSE	0	0.0319477	Damped	1.17175	0.378008	16.6218	8.01067	12.0518	0.202551	0.0213892	0.140767	0.108609	0.135602	1	1.27421	1.37478	0.92373	0.719877	0.158277	0.650225	-0.282415	0.495529	0.0797716	-0.267954	-0.378698	-0.180699	-0.0381309	-0.372747	-0.281211	0.430264	-0.396554	0.495824	-0.427167	0.132896	-0.201066	-0.722759	-0.862313	-0.385963	0.0625557	-0.929298	-0.21954	-0.0516517	0.0527223	-0.304135	-0.246727	-0.447496	-0.307351	-0.642249	-0.18245	-1.13741	-0.240656	-0.97341	-0.467238	-0.262264	-0.279279	-0.587519	0.166432	-0.906084	-0.235177	-0.0306267	0.399786	-0.313618	0.0883472	0.556691	0.635187	0.644446	0.0548869	0.890175	0.174264	-0.440004	-0.46775	0.186337	0.12772	0.846993	1.51416	0.797983	1.16972	0.896709	0.273587	-0.348522	-0.640769	-0.469056	0.0471127	0.613513	0.927576	0.838872	0.41923	-0.0889979	-0.411624	-0.389561	-0.0558094	0.393881	0.714579	0.744713	0.486336	0.0939115	-0.216785	-0.286543	-0.0933963	0.244265	0.538972	0.637568	0.500064	0.213773	-0.0607306	-0.179045	-0.0882827
ENSMUST00000035179	ENSMUSG00000032565;ENSMUST00000035179	Nudt16	nudix (nucleoside diphosphate linked moiety X)-type motif 16	FALSE		FALSE	0	-0.0578206	Forced	0.109555	0.265935	23.6268	5.6476	2.38999	0.330731	0.02633	0.100243	0.253213	0.289665	1	-0.0881213	-0.967691	-0.129457	-1.13612	-0.968195	-0.55343	-0.458474	-0.607849	-0.0775385	-0.603447	0.340696	-0.322084	0.223377	0.45234	0.494984	-0.302157	0.547775	-0.347027	0.421029	0.452652	0.375632	0.414722	0.087059	0.00490919	-0.228836	0.130764	0.150837	0.658435	0.471715	0.605368	-0.372257	0.818594	0.558536	0.486584	0.932275	0.721052	0.373322	0.0735388	-0.554939	0.359817	0.811298	0.180257	0.983923	0.755282	1.09943	0.0978437	0.282287	-0.020883	-0.270748	-0.237503	-0.534518	-0.0546124	-0.197827	-0.258687	-0.708837	-0.256899	-0.330461	-0.896612	0.0239948	-1.24555	-1.19209	-0.328364	0.201597	0.166757	0.176225	0.23263	0.325013	0.430416	0.519207	0.563044	0.543428	0.458392	0.32511	0.177153	0.0565585	0.00240768	0.0388898	0.166307	0.358059	0.565221	0.728308	0.7936	0.729762	0.539879	0.264753	-0.0245538	-0.244068	-0.3202	-0.212815	0.0687697	0.462485	0.865433	1.15936
ENSMUST00000035181	ENSMUSG00000032567;ENSMUST00000035181	Aste1	asteroid homolog 1	FALSE		FALSE	0	0.0512473	Damped	1.65821	0.179645	34.9755	4.46905	10.0984	-0.0736513	-0.0137228	0.358317	4.42443e-05	0.000217066	0.00258771	-0.00473627	1.60043	0.550663	0.802183	-0.268856	0.61584	-0.295818	-0.123893	0.187365	0.0366131	0.559387	-0.0312934	-0.158695	-0.661282	-0.919617	-0.974646	-1.08371	-0.352581	-0.645482	-0.283148	-0.419274	-0.579311	0.0773913	-0.866459	0.100595	-0.203597	0.119031	0.368332	-0.0312624	0.58722	-0.00823381	0.344549	0.672721	-0.255463	0.517414	-0.0566247	-0.589936	0.944462	0.775555	-0.192286	0.20975	-0.0122952	-0.443459	0.323323	0.249198	-0.330325	-0.503715	0.579044	-0.0732242	0.711659	0.643362	-0.0448484	-0.517191	0.148357	-0.854415	-0.0973835	-0.179938	-0.325329	0.603135	-0.612612	0.7433	-0.23434	1.07517	0.81164	0.464166	0.0839469	-0.278746	-0.580711	-0.790474	-0.891044	-0.880604	-0.771262	-0.586192	-0.355686	-0.112713	0.111426	0.290814	0.407598	0.453415	0.429506	0.345623	0.217997	0.0666904	-0.0872536	-0.224517	-0.329727	-0.39298	-0.410531	-0.384659	-0.322797	-0.236112	-0.137755	-0.0410421
ENSMUST00000035194	ENSMUSG00000032577;ENSMUST00000035194	Mapkapk3	mitogen-activated protein kinase-activated protein kinase 3	FALSE		FALSE	0	-0.0370854	Forced	0.239059	0.331022	18.9812	0.599287	17.1707	-0.271695	0.0155522	0.344453	8.63333e-05	0.000365457	0.00435672	0.771513	-0.219115	0.242553	0.722208	1.12852	-0.0997928	-0.0992885	0.201637	-0.349126	-0.268187	-0.807329	-0.224896	-0.43005	-0.603207	-0.176803	-0.380466	0.160945	-0.666943	-0.612379	-0.286366	-0.12814	-0.414172	0.121882	0.387867	0.622752	0.44887	0.456942	0.923172	0.658897	0.364844	-0.263749	0.319739	0.246822	-0.108688	0.694971	-0.819877	-0.685774	-0.697726	-0.8887	0.149579	0.901908	-0.205964	0.559016	0.311016	0.853685	-0.314112	-0.740996	0.403555	-1.15276	-0.0596962	-1.24937	-0.189355	-0.784858	-0.599752	-0.170716	-0.400099	0.884822	0.179937	1.00547	0.563172	0.425808	0.511062	-0.313615	-0.117378	0.0260806	0.0495874	-0.0664335	-0.281685	-0.509114	-0.649609	-0.634669	-0.458901	-0.187246	0.0681744	0.193745	0.124228	-0.124814	-0.457645	-0.734299	-0.828746	-0.685408	-0.349035	0.047259	0.33375	0.375953	0.136494	-0.300971	-0.759237	-1.03831	-1.00162	-0.640999	-0.0901516	0.423242
ENSMUST00000035196	ENSMUSG00000032579;ENSMUST00000035196	Hemk1	HemK methyltransferase family member 1	FALSE		FALSE	0	0.012162	Harmonic	0.406276	0.403668	15.5652	-1.76342	4.36848	-0.148249	-0.00261623	-0.012797	0.884031	0.896212	1	0.628639	-0.114114	-0.0915374	1.04995	0.521158	0.24648	0.117214	0.24388	0.0948939	-0.0703543	-0.312793	0.108317	0.535511	-0.151937	-0.294686	1.00499	-0.196738	0.053817	-0.42558	-0.514411	-0.155366	-0.709541	-0.448801	0.835727	1.39797	0.110206	0.505636	0.354542	-0.482268	0.0139793	-0.76937	-0.562299	-0.910491	-0.0121807	-0.984694	0.251	-1.01929	-0.40479	-0.178643	-1.10465	-0.378708	-0.679069	-0.0824066	-1.14933	-0.739746	-0.5967	-0.130197	-0.350063	0.923998	0.36705	1.06358	0.541483	0.0887442	-0.0827475	-0.0497789	-0.538403	0.151509	0.537869	0.581746	1.06759	0.545665	1.00213	-0.525231	-0.422184	-0.154558	0.110485	0.211374	0.0905277	-0.173028	-0.415139	-0.488673	-0.352837	-0.0954999	0.123485	0.171495	0.0233603	-0.225868	-0.421772	-0.446164	-0.288291	-0.0488089	0.124277	0.127007	-0.0381884	-0.266533	-0.417256	-0.400307	-0.230051	-0.0140008	0.114989	0.0803476	-0.0928674	-0.295693
ENSMUST00000035199	ENSMUSG00000032580;ENSMUST00000035199	Rbm5	RNA binding motif protein 5	FALSE		FALSE	0	0.0227126	Harmonic	1.04475	0.453852	13.8441	8.1977	9.62575	0.0985345	-0.01145	0.264472	0.0025743	0.00551566	0.0657538	0.213034	0.65534	-0.351673	0.0348213	-0.347497	-0.434687	0.377771	-0.241399	0.298487	0.253368	-0.168545	0.240518	-0.13318	-0.44453	0.160007	-0.192379	1.17264	-0.351625	-0.332957	-0.177424	-0.909849	-0.860192	-1.27352	-0.340643	-0.29821	0.0885698	0.33429	0.737386	0.141716	0.735279	1.20524	-0.190623	0.182289	0.423977	-0.397033	-0.186377	-0.725683	0.285479	0.859312	0.0273589	1.07683	0.162626	-0.140167	0.408306	-0.63354	-0.218607	-0.87904	-0.322891	-0.43759	0.0161492	0.206673	0.2171	0.408378	0.465433	0.770392	-0.270183	-0.466042	0.0712491	-0.250241	-0.186848	-0.170045	-0.059975	0.530186	-0.260343	-0.745845	-0.574709	0.09519	0.737855	0.871131	0.417401	-0.256007	-0.63285	-0.442867	0.14588	0.672872	0.744488	0.327086	-0.243678	-0.531709	-0.332928	0.181539	0.610729	0.635626	0.255458	-0.225853	-0.44181	-0.24177	0.205337	0.55226	0.542519	0.199279	-0.20449	-0.362416
ENSMUST00000035201	ENSMUSG00000032582;ENSMUST00000035201	Rbm6	RNA binding motif protein 6	FALSE		FALSE	0	-0.0478319	Forced	0.0710051	0.275409	22.814	14.8977	14.3489	-0.169012	0.0361808	0.150365	0.0865523	0.111064	1	-0.408287	0.60951	0.100494	0.0496123	-0.114607	-0.154227	0.130514	-0.270131	0.205789	-0.125595	-0.0356671	-0.291854	-0.0695964	-0.260469	0.375078	-0.120981	-0.151672	0.441418	0.152648	-0.290928	-0.145077	-0.15246	-0.430777	0.334381	-0.319547	0.568253	0.00103639	0.070731	0.126256	-0.588435	-0.254347	-0.322471	0.108987	-0.081605	0.647249	0.14865	0.319104	0.0734184	-1.12475	0.297619	-0.144649	-0.282518	0.7947	0.0326826	1.10006	-0.159747	0.877779	-0.0942947	0.429295	0.266826	0.176208	0.312355	0.706266	-0.61953	-0.0441507	-0.479347	-0.381278	-0.387368	-0.490767	-0.175315	-0.636658	0.159041	-0.0935202	-0.070227	-0.0754856	-0.110518	-0.167358	-0.230422	-0.280614	-0.300947	-0.282065	-0.225936	-0.146372	-0.065901	-0.00959402	0.0025155	-0.0377961	-0.123186	-0.231478	-0.331108	-0.390053	-0.385796	-0.313323	-0.188449	-0.0449615	0.0741402	0.129165	0.0964732	-0.0225175	-0.199262	-0.384292	-0.520578	-0.560611
ENSMUST00000035202	ENSMUSG00000032583;ENSMUST00000035202	Mon1a	MON1 homolog A, secretory traffciking associated	FALSE		FALSE	0	0.0379651	Damped	0.964057	0.160713	39.0956	6.72132	36.3694	-0.0436452	-0.0104742	0.307129	0.000464084	0.00137977	0.0164487	0.206993	-0.619848	0.621202	-1.04825	0.409677	-0.328287	0.233548	-0.367132	-0.716894	-0.467825	-0.564763	-0.482168	-0.434034	0.346017	-0.066047	0.0713447	0.404076	-0.741086	0.487679	-0.0098777	1.21527	0.556632	0.15226	1.36794	0.738979	-0.28123	-0.280104	0.852507	0.496287	0.335346	0.158669	-0.0458188	-0.59945	0.727743	1.02179	-0.691799	-0.293317	-0.0965132	-0.303021	-0.232456	-0.119259	0.383272	-0.188725	0.453562	-0.263648	-0.558113	-0.862001	0.115186	-0.400439	0.324534	-0.51837	0.138271	-0.642472	0.0759667	-0.0489137	-0.253762	-0.220574	0.167237	0.423031	-0.11273	-0.0574484	0.446447	-0.592139	-0.70802	-0.74899	-0.716429	-0.61897	-0.471104	-0.291304	-0.0998851	0.0831617	0.240144	0.357268	0.425737	0.442261	0.408986	0.33288	0.224687	0.0975708	-0.0343721	-0.157595	-0.260413	-0.334036	-0.373236	-0.376611	-0.346442	-0.2882	-0.20976	-0.120444	-0.0299791	0.0525046	0.119342	0.164994
ENSMUST00000035203	ENSMUSG00000032584;ENSMUST00000035203	Mst1r	macrophage stimulating 1 receptor (c-met-related tyrosine kinase)	FALSE		FALSE	0	3.12209	Repressed	-0.959843	2.36582	2.65582	163.711	1.18095	-0.465791	0.00802181	0.147199	0.144456	0.17513	1	0.551548	-0.111611	0.0146922	-0.524818	-0.914179	-0.857723	0.158474	-0.8722	0.482135	-0.193096	-0.450287	-0.0249674	-0.506944	-0.0298429	0.298064	-0.122162	1.04578	-0.545975	0.0216546	-0.102355	0.361703	-0.0812256	1.14925	0.302826	0.660967	1.20947	0.710515	1.20766	0.299624	0.286781	-0.291134	-0.214256	-0.529001	0.325511	0.0500096	0.0597355	-0.251123	0.281495	-0.600261	0.0550168	-0.161921	-0.107232	0.688951	-0.216712	-0.374516	0.528678	-0.997373	0.257569	-0.63114	-0.330172	-0.502847	-0.501015	-0.539046	-0.686855	-0.170652	-0.524197	0.17877	-0.158302	0.894679	-0.193599	0.291884	0.918012	-0.465791	-0.465791	-0.465791	-0.465791	-0.465791	-0.465791	-0.465791	-0.465791	-0.465791	-0.465791	-0.465791	-0.465791	-0.465791	-0.465791	-0.465791	-0.465791	-0.465791	-0.465791	-0.465791	-0.465791	-0.465791	-0.465791	-0.465791	-0.465791	-0.465791	-0.465791	-0.465791	-0.465791	-0.465791	-0.465791	-0.465791
ENSMUST00000035208	ENSMUSG00000032589;ENSMUST00000035208	Bsn	bassoon	FALSE		FALSE	0	-0.0228772	Harmonic	-0.165235	0.438624	14.3248	0.584627	5.82951	-0.0488213	0.0059939	0.278335	0.0015114	0.00356008	0.0424408	-0.112669	0.147799	0.19698	-0.340075	-0.115122	-0.184624	0.387544	0.065767	0.31909	0.475204	0.446227	-0.32652	-0.222398	-0.121868	-0.415589	-0.068905	-0.528662	0.121091	-0.0186395	-0.159634	-0.165659	0.141836	0.21639	0.00562555	-0.399541	0.263987	-0.00336313	-0.78921	-0.0569815	-0.187019	0.101016	0.408009	0.194412	1.16124	0.599253	1.52439	-0.149729	1.48673	-0.0292935	-0.279616	-0.265011	-0.937736	-0.638751	-1.15665	-0.60311	-1.86069	-0.447434	-0.647244	-0.459214	1.17887	1.10227	0.0371395	0.706687	0.436532	0.350331	0.0419637	-0.129584	-0.458363	0.164169	-0.654427	-0.0206071	0.464986	-0.22071	-0.224102	-0.0981744	0.0701051	0.158413	0.0977731	-0.0739939	-0.235208	-0.266287	-0.138181	0.0619314	0.189601	0.147127	-0.0420806	-0.245126	-0.312669	-0.188472	0.0446982	0.219703	0.204544	0.00151682	-0.2482	-0.362328	-0.250215	0.0159149	0.246684	0.26997	0.0588578	-0.24168	-0.413825	-0.324404
ENSMUST00000035214	ENSMUSG00000032594;ENSMUST00000035214	Ip6k1	inositol hexaphosphate kinase 1	FALSE		FALSE	0	0.0506382	Damped	0.965791	0.12094	51.953	2.09713	34.6127	-0.0432404	0.0245889	0.271937	0.00193812	0.00436392	0.0520235	0.180275	-1.10353	-0.0798759	-0.87638	0.129269	-1.10861	-0.18158	-0.560954	-0.110107	-0.506078	0.123041	-0.243126	-0.219889	0.623595	0.211268	-0.246468	0.471961	-0.482818	0.394199	0.334705	0.232608	0.431508	-0.173168	0.655578	0.148597	0.724806	0.0147284	1.08072	0.206092	0.243364	-0.290483	0.0156534	-0.17228	0.161946	0.433629	0.0937548	0.39841	0.122966	-0.0571709	0.697952	1.09397	0.566347	1.42645	0.397572	0.300947	0.110249	0.00923424	-0.601857	-0.550091	-0.455094	-0.68979	-0.108813	0.457577	-0.829912	-0.106729	-0.167784	0.194844	-0.151453	-0.178798	-0.508226	-1.60183	-0.185193	-0.697812	-0.58316	-0.448353	-0.30312	-0.156859	-0.0181198	0.105805	0.209181	0.288014	0.340113	0.365043	0.363978	0.339485	0.295236	0.23569	0.165762	0.0904914	0.0147433	-0.0570596	-0.121148	-0.174562	-0.215243	-0.242066	-0.254817	-0.254114	-0.241294	-0.218264	-0.187338	-0.151065	-0.112055	-0.0728252
ENSMUST00000035216	ENSMUSG00000032596;ENSMUST00000035216	Uba7	ubiquitin-like modifier activating enzyme 7	FALSE		FALSE	0	-0.0575065	Forced	0.14516	0.513443	12.2374	-5.81691	11.3292	-0.264779	-0.0123335	0.232479	0.00805358	0.0142788	0.170222	0.729871	-0.727079	0.908669	0.121414	1.09652	0.116403	-0.369207	0.546081	-0.438918	0.243668	0.10971	0.607406	0.633088	0.22896	-0.208066	-0.2565	-0.909944	-0.559582	-1.01413	-0.554448	-0.617231	-0.724706	-0.312602	0.167125	0.31918	0.118034	-0.709995	0.453548	-0.43005	-0.0252532	0.0791365	-0.696688	-0.322386	0.123196	0.294847	-0.00323777	-0.291925	0.250248	0.311427	0.171817	0.160355	1.10731	0.140553	0.446564	-0.378021	-0.0961256	0.0204211	0.0540718	0.0956872	1.21607	0.297514	0.353232	-0.577162	-0.564809	-0.325106	-0.976466	-0.304793	0.329136	1.08457	-0.480133	0.948418	-0.680473	-0.0718431	-0.221752	-0.434064	-0.498626	-0.331211	-0.0752539	0.0175144	-0.167945	-0.475328	-0.604227	-0.400681	-0.0329367	0.141841	-0.0791295	-0.517446	-0.750038	-0.513273	0.00721999	0.312178	0.062549	-0.553232	-0.948217	-0.690374	0.0354097	0.541768	0.282607	-0.569571	-1.21301	-0.962318	0.0343624	0.84571
ENSMUST00000035218	ENSMUSG00000032598;ENSMUST00000035218	Nckipsd	NCK interacting protein with SH3 domain	FALSE		FALSE	0	0.108476	Damped	-2.81123	0.3203	19.6165	-8.82943	17.7578	-0.138492	-0.0263512	0.304996	0.000508263	0.00148247	0.017673	0.391132	-0.0985096	1.00546	0.291134	1.43905	1.09778	0.655354	0.883694	-0.0379753	0.238477	-0.608723	0.289551	-0.578348	-0.340327	-0.779457	0.084838	-0.080869	-0.373943	-0.592233	-0.556346	-0.817938	-0.576733	-0.427167	0.0929616	0.0929855	0.17616	0.0441711	-0.399246	-0.566721	0.0295966	0.510662	-0.719278	-0.327058	-0.260526	-0.646578	-0.526388	-0.269655	-0.329727	0.0757635	-0.120266	-0.302783	0.23032	-0.0536526	-0.0258942	-0.858441	0.166309	-0.397399	-0.117078	0.0412009	0.426347	0.592437	-0.154292	-0.562071	0.412791	0.0379045	-0.125162	-0.14884	0.31929	0.295215	0.430748	1.27349	0.782754	-0.534468	0.333765	0.859662	0.917338	0.576983	0.0409062	-0.456337	-0.740166	-0.748227	-0.531351	-0.212856	0.0707647	0.222413	0.212275	0.0756169	-0.112823	-0.273914	-0.353978	-0.339488	-0.254192	-0.143147	-0.0520541	-0.0103917	-0.0237818	-0.0765822	-0.141764	-0.193035	-0.214325	-0.203683	-0.171235	-0.13312
ENSMUST00000035220	ENSMUSG00000032601;ENSMUST00000035220	Prkar2a	protein kinase, cAMP dependent regulatory, type II alpha	FALSE		FALSE	0	0.115171	Damped	3.42316	0.197956	31.7403	3.67855	13.1576	-0.273472	-0.0292051	0.479888	4.50537e-08	1.28213e-06	1.52847e-05	1.16655	1.28494	0.842284	1.4737	0.92771	0.836177	0.423667	0.454355	-0.112985	0.121427	-0.828551	-0.056952	-0.751488	-0.740751	-0.979434	-0.517358	-1.29004	-0.244551	-1.24766	-0.502308	-0.618143	-0.697048	-0.092552	-0.367985	0.202482	-0.310159	-0.193774	-0.198025	-0.197254	0.0302568	1.01986	-0.307843	0.309447	0.152945	-0.264995	-0.0743141	-0.0983549	-0.0249162	0.460082	-0.354245	-0.385249	-0.172363	-0.764516	-0.275582	-0.760316	0.0352746	-0.152156	0.0976797	0.188897	0.332443	0.397869	-0.0346053	-0.434099	0.179127	-0.425668	0.012161	-0.357253	0.355349	0.331265	0.779741	1.79606	0.450381	1.3969	1.23395	0.878834	0.424266	-0.041241	-0.445743	-0.741233	-0.905898	-0.942003	-0.870591	-0.724475	-0.540899	-0.355054	-0.195231	-0.0800031	-0.0174472	-0.00609209	-0.0371037	-0.0971226	-0.171195	-0.245341	-0.308443	-0.353328	-0.377022	-0.380339	-0.366974	-0.34236	-0.312497	-0.282935	-0.258039	-0.240575
ENSMUST00000035222	ENSMUSG00000032602;ENSMUST00000035222	Slc25a20	solute carrier family 25 (mitochondrial carnitine/acylcarnitine translocase), member 20	FALSE		FALSE	0	0.170972	Repressed	2.472	0.304553	20.6308	1.70251	15.0406	-0.182177	-0.0323988	0.281535	0.0013322	0.00321005	0.0382679	0.371983	0.332626	0.140602	0.720777	1.43308	0.0975297	-0.0198395	0.72427	-0.31886	0.0804977	-0.744165	0.392405	0.0445577	-0.317649	-0.327571	0.0182565	-0.245242	-0.463849	-0.560228	-0.356794	-0.225852	-0.0784593	0.116374	0.546713	0.491944	0.199339	-0.10174	-0.137191	-0.395598	-0.200783	-0.156968	-0.334701	-0.460188	-0.338836	-0.174557	-0.404292	-0.243368	0.0290112	0.174158	-0.327267	-0.270499	-0.0693528	-0.619892	-0.321031	-1.00158	-0.291187	-0.899955	-0.134631	-0.120758	-0.0129332	0.376896	0.0227672	-0.194581	0.225483	0.0489457	-0.220758	-0.103744	0.605672	0.592656	1.04821	1.46801	0.688988	0.350442	0.527559	0.420692	0.147122	-0.155181	-0.378784	-0.47317	-0.444819	-0.33857	-0.211819	-0.112058	-0.0641779	-0.068851	-0.109325	-0.161962	-0.205983	-0.22945	-0.230622	-0.215572	-0.193932	-0.174706	-0.163497	-0.161659	-0.16708	-0.175881	-0.184197	-0.189443	-0.190787	-0.188919	-0.185382	-0.181819
ENSMUST00000035227	ENSMUSG00000032606;ENSMUST00000035227	Nicn1	nicolin 1	FALSE		FALSE	0	0.148798	Damped	4.98421	0.101709	61.776	9.14109	33.6772	-0.16192	0.0325743	0.311394	0.000386265	0.00119292	0.0142211	-0.668144	-1.04953	-0.608727	-0.811176	-0.502045	-0.522549	-0.0657684	-0.151953	0.363104	-0.0628995	0.61076	-0.154748	0.353833	0.527232	0.804794	0.0483967	0.473767	0.242325	0.765517	0.24927	0.250663	0.3404	-0.433943	0.202693	-0.407088	0.00204878	0.0300517	0.112133	0.328636	0.160343	-0.51119	0.167695	-0.392459	-0.246638	-0.1551	0.155735	0.163525	-0.115911	-0.564074	0.983806	0.810916	0.540224	1.41807	0.157071	1.05328	0.055807	0.376822	-0.0942027	0.0904527	-0.425741	-0.159706	0.0969534	0.293735	-0.43752	-0.408618	-0.290447	-0.015147	-0.556874	-0.155893	-0.720205	-1.14903	-0.287184	-1.37097	-0.896049	-0.50325	-0.192902	0.0392555	0.200662	0.300707	0.349719	0.358153	0.335995	0.292329	0.235077	0.170866	0.104996	0.0414941	-0.0167794	-0.0679853	-0.111145	-0.14597	-0.172702	-0.191965	-0.204627	-0.211697	-0.214226	-0.213246	-0.209713	-0.204477	-0.198264	-0.191663	-0.185136	-0.179021
ENSMUST00000035230	ENSMUSG00000032607;ENSMUST00000035230	Amt	aminomethyltransferase	FALSE		FALSE	0	0.0315286	Damped	0.485351	0.287692	21.84	4.57437	5.93975	0.0841201	0.0151276	0.161029	0.0664431	0.087852	1	-0.0273054	-0.325906	-0.291644	-0.773991	-0.546933	-1.02064	-0.445008	-0.741044	0.337809	-0.924716	0.0495077	-0.00630604	-0.241392	0.414214	0.629747	-0.69542	0.225989	0.114649	0.14773	0.669473	-0.0994624	0.966408	0.239387	0.761917	0.257559	0.415424	-0.450253	0.222794	-0.156769	-0.155947	0.0123333	0.513513	0.457207	0.65869	1.02598	0.23585	0.302412	0.289843	0.149505	-0.224865	0.43362	0.0164792	0.572602	-0.155266	-0.0762229	-0.200827	0.518663	-0.310567	0.00320712	0.910927	-0.247398	0.776964	1.19399	-0.919505	0.0596586	0.0906334	-0.0839613	-0.210479	-0.762788	-0.47049	-1.94112	-0.854432	0.0150963	-0.180645	-0.281553	-0.261838	-0.135043	0.0526024	0.238645	0.364953	0.39564	0.326946	0.186445	0.0225025	-0.112135	-0.177117	-0.156361	-0.0616016	0.0729778	0.202821	0.287575	0.303469	0.249735	0.147447	0.0315882	-0.0607476	-0.102097	-0.0826333	-0.0121651	0.0841342	0.174544	0.231126	0.238238
ENSMUST00000035232	ENSMUSG00000032609;ENSMUST00000035232	Klhdc8b	kelch domain containing 8B	FALSE		FALSE	0	-0.0765513	Forced	0.0427992	0.273095	23.0074	5.3642	3.36507	-0.122577	0.0266824	0.222882	0.011072	0.0186915	0.222826	0.367243	-0.101904	0.619	-0.293104	0.0114038	-0.318714	-0.17601	-0.194637	0.36235	-0.554301	0.241413	0.0270822	0.200177	0.467663	0.635967	-0.29136	-0.10994	-0.425567	-0.55785	-0.893026	-0.72546	-0.306998	-0.182883	-0.199615	-0.49304	0.238006	-0.116743	0.578081	0.420817	0.823509	-0.0104644	0.820377	0.365487	0.190685	0.921986	0.241128	0.971997	0.00365216	0.20284	-0.00464383	0.185022	-0.0845522	0.610956	-0.459145	0.215606	-0.694798	-0.430535	-0.400442	-0.605342	-0.335653	-1.15448	0.357745	-0.828997	0.0945509	-0.404238	-0.313386	0.202379	0.111215	0.678999	0.190284	0.37598	0.183802	-0.170577	-0.193669	-0.197798	-0.178505	-0.138098	-0.0860321	-0.037063	-0.00739589	-0.00973133	-0.0486155	-0.117635	-0.199656	-0.270547	-0.305748	-0.288075	-0.214442	-0.0991878	0.027639	0.127311	0.163394	0.113805	-0.0197391	-0.208332	-0.400646	-0.535668	-0.560649	-0.44938	-0.214975	0.0878209	0.373289	0.547081
ENSMUST00000035237	ENSMUSG00000032612;ENSMUST00000035237	Usp4	ubiquitin specific peptidase 4 (proto-oncogene)	FALSE		FALSE	0	-0.0235466	Harmonic	0.275948	0.491206	12.7913	-2.88653	5.87641	-0.073696	-0.0358924	0.106642	0.224171	0.259436	1	0.00938223	0.88658	0.336726	0.798207	0.895809	0.693661	0.366769	0.686654	-0.113989	0.352512	-0.185251	-0.025674	-0.281211	-0.414535	-0.503894	-0.591133	-0.782852	-0.326143	-0.955437	0.0329072	-0.0517925	-0.305861	0.164191	-0.0245711	0.276831	-0.329131	-0.447791	-0.0103204	-0.293953	-0.321995	0.272571	-0.370559	0.134866	-0.00617191	-0.479198	0.173547	-0.243766	0.0709972	0.47748	-0.294546	-0.421282	0.0672049	-1.01582	-0.0787145	-1.05282	-0.159164	-0.56717	-0.0589569	-0.105504	0.340703	0.418378	-0.0887021	-0.421734	0.320488	-0.00275536	-0.103937	0.105444	0.235304	0.559759	0.594695	1.77591	0.178909	-0.388684	-0.288753	0.0120722	0.249205	0.203371	-0.0972847	-0.390932	-0.409503	-0.122802	0.222495	0.314394	0.0568882	-0.332093	-0.504241	-0.292146	0.129345	0.38604	0.235954	-0.203688	-0.546011	-0.474214	-0.0337878	0.39149	0.413147	-0.00802407	-0.50938	-0.637682	-0.257964	0.308068	0.553325	0.23873
ENSMUST00000035240	ENSMUSG00000057219;ENSMUST00000035240	Armc7	armadillo repeat containing 7	FALSE		FALSE	0	0.100184	Damped	2.60074	0.326976	19.216	2.1557	12.6232	-0.213437	0.0110756	0.527877	1.77918e-09	1.27459e-07	1.51948e-06	1.28937	1.2228	0.837814	1.52233	0.324239	0.272031	0.0181741	-0.790687	-0.780281	-0.424288	-1.034	-0.960518	-0.639836	-1.47121	-1.02163	0.0506492	-0.29943	0.254263	0.259815	0.264535	0.674089	0.554452	0.432962	-0.0441772	-0.404359	-0.662948	-0.385034	-0.378244	0.65075	-0.428817	0.624516	-0.647256	-0.327009	-0.530481	0.226545	-0.574701	0.148618	0.703015	0.441811	0.311196	0.384374	0.245806	0.785147	0.348058	0.426574	-0.0610607	-0.203802	-0.321652	-0.593071	-0.163178	-1.03908	-0.0247033	-0.961839	0.00410681	-0.232566	0.0544313	0.572497	0.315371	0.0406773	1.0484	0.396668	0.0479911	1.18281	0.947884	0.311548	-0.409992	-0.925363	-1.07493	-0.867924	-0.44824	-0.014974	0.263735	0.309378	0.146818	-0.12398	-0.379816	-0.52558	-0.52552	-0.406137	-0.234745	-0.0863258	-0.0134598	-0.0302917	-0.114099	-0.220674	-0.305131	-0.339192	-0.318982	-0.262083	-0.196914	-0.149896	-0.135712	-0.153824
ENSMUST00000035258	ENSMUSG00000056290;ENSMUST00000035258	Ms4a4b	membrane-spanning 4-domains, subfamily A, member 4B	FALSE		FALSE	0	-0.279717	Overexpressed	7.3234e-05	0.233683	26.8877	8.12051	19.0252	0.171442	0.0110741	0.203686	0.020253	0.0312878	0.372991	-0.037211	0.863729	-0.370453	0.510357	-0.190377	0.162788	-0.316116	0.432338	0.461761	-0.112281	1.10605	0.0646468	0.651221	0.505191	-0.00815278	-0.294941	-1.21381	0.7663	0.27156	-0.195149	-0.682159	-0.0123783	-1.07426	-0.364636	-0.58099	-0.992845	0.0908384	-0.769505	0.178571	0.171912	0.0428214	0.415532	0.380235	-0.0800673	-0.530002	0.529754	0.312485	-0.232399	0.186632	-0.330199	-0.368363	-1.08704	-0.411401	-1.01063	-0.134606	-0.00497038	0.0709583	-0.0249982	-0.21628	0.498719	0.324327	-0.16904	-0.155255	-0.310709	0.185478	0.0991268	0.588558	0.646039	0.157773	0.92708	1.17451	-0.600023	0.171415	0.171643	0.171964	0.172324	0.172612	0.172662	0.172277	0.171278	0.169595	0.167367	0.165048	0.163472	0.163806	0.167352	0.175143	0.18734	0.202513	0.21701	0.2247	0.217499	0.187033	0.127681	0.040808	-0.060522	-0.147843	-0.176782	-0.0923475	0.157705	0.600547	1.20894	1.87101
ENSMUST00000035266	ENSMUSG00000078853;ENSMUST00000035266	Igtp	interferon gamma induced GTPase	FALSE		FALSE	0	0.1636	Repressed	2.9372	0.193996	32.3882	3.1014	16.4013	-0.226335	0.000454945	0.323125	0.000230505	0.000788671	0.00940198	1.69376	0.538385	2.18939	-0.0302237	0.681819	0.474305	-0.542265	0.414406	-0.602458	0.118325	-0.10018	0.293748	0.258939	-0.0707752	-0.582897	-0.0308327	-0.717234	-0.261211	-1.08239	-0.312743	-1.04191	-0.264253	-0.325108	-0.100066	0.299229	-0.659766	-0.467541	-0.162121	-0.351685	-0.0126136	0.135857	-0.280591	0.377873	-0.521078	-0.243212	-0.117868	-0.217489	0.0243485	0.676634	-0.686274	-0.291699	0.254191	0.0947371	-0.265486	-0.740537	-0.114226	-0.836929	-0.0325951	-0.493745	0.199905	-0.293057	-0.082198	-0.279876	-0.242985	-0.647482	0.367514	0.0126953	0.404624	1.40446	0.432104	2.03843	0.765809	0.496871	0.60859	0.564729	0.41524	0.211873	-3.56154e-05	-0.186527	-0.326908	-0.413128	-0.447456	-0.439257	-0.401621	-0.34837	-0.291796	-0.241256	-0.202597	-0.178263	-0.167882	-0.169108	-0.178518	-0.192427	-0.207507	-0.221184	-0.231812	-0.238658	-0.241758	-0.241694	-0.23936	-0.235736	-0.231723	-0.228027
ENSMUST00000035278	ENSMUSG00000032656;ENSMUST00000035278	Marchf3	membrane associated ring-CH-type finger 3	FALSE		FALSE	0	0.00656937	Harmonic	-0.367136	0.439853	14.2847	1.18928	4.43857	-0.0961985	-0.0194893	0.375379	1.88072e-05	0.000112183	0.00133736	-0.449508	-0.434427	-0.302269	-0.0033223	0.030457	0.0309706	-0.804342	0.19609	-0.660601	-0.37456	-0.522492	-0.303253	-1.1539	0.0162149	-0.0744652	-0.774349	0.778277	0.332026	1.55188	1.0784	1.82893	0.486181	1.2455	0.103567	0.357569	0.618277	0.285912	-0.2709	-0.709791	-0.817452	-1.07839	-0.123101	0.0999808	0.308852	0.822105	0.362185	0.658685	0.36038	0.033717	0.157127	-0.865333	0.171378	-0.709202	-0.295134	-0.728318	-0.240243	-0.127695	-0.189627	-0.0419442	0.535964	0.431831	0.256128	0.577086	0.00428206	0.384551	-0.0410342	0.325337	-0.337829	-0.344176	-0.329591	-1.32266	0.0854276	-0.443166	-0.26638	0.0307205	0.232493	0.194797	-0.0520805	-0.327524	-0.432693	-0.294033	-0.0146347	0.202346	0.201382	-0.0139876	-0.285782	-0.417427	-0.315896	-0.0573897	0.169779	0.202336	0.019362	-0.244489	-0.398047	-0.332107	-0.0970469	0.135557	0.198136	0.0478188	-0.204306	-0.375244	-0.342888	-0.133205
ENSMUST00000035279	ENSMUSG00000042328;ENSMUST00000035279	Hps4	HPS4, biogenesis of lysosomal organelles complex 3 subunit 2	FALSE		FALSE	0	0.0291706	Harmonic	-0.857653	0.351337	17.8836	2.04023	3.13477	-0.0572333	0.013736	0.287933	0.00103117	0.00261211	0.0311397	-0.696721	-1.07733	-0.855102	-0.714455	-0.271476	-0.0941416	0.98307	-0.68498	-0.310178	0.201759	0.151836	-0.120077	0.480532	0.205753	1.08775	-0.101605	0.762403	-0.335472	-0.535832	0.448481	0.0541514	0.285033	-0.021941	0.446379	-0.327927	0.778066	0.930029	0.543502	0.597062	0.758358	0.017355	-0.128189	-1.2025	0.101484	-0.21647	-0.832218	0.400716	-0.461091	-0.0687074	0.749736	0.471029	0.0706458	0.157352	0.100927	0.695175	0.135944	0.401292	0.494447	-0.356971	-0.142868	-0.900725	-0.27808	-0.119505	-0.625783	-0.0501509	-0.421579	0.752368	-0.45768	-0.115389	0.472071	-0.618009	-0.334453	-0.776919	-0.602807	-0.187068	0.26496	0.542849	0.528368	0.244762	-0.161983	-0.497391	-0.610889	-0.462736	-0.136053	0.20845	0.410956	0.386164	0.158383	-0.155882	-0.406863	-0.482451	-0.357741	-0.101573	0.160517	0.307377	0.277839	0.095516	-0.146887	-0.334225	-0.383261	-0.279228	-0.0787572	0.120274
ENSMUST00000035283	ENSMUSG00000040667;ENSMUST00000035283	Nup88	nucleoporin 88	FALSE		FALSE	0	0.0740003	Damped	1.18233	0.401566	15.6467	1.75461	11.2773	0.0551962	-0.00920439	0.287933	0.00103117	0.00261211	0.0311397	0.648025	0.300027	0.411158	0.614231	-0.273092	-0.0526917	-0.562132	-0.488678	0.16585	-0.630852	-0.205457	-0.123495	0.209229	0.785944	1.01396	0.481079	-0.0572226	0.196668	0.149231	-0.207247	0.12782	0.429803	0.188087	0.489896	-0.223211	0.020004	-0.756572	-0.196157	0.155178	-0.344181	0.414446	0.317558	-0.699445	0.381209	-0.634772	-1.14642	-0.602332	-1.17414	-0.657942	-1.07847	-0.868201	-0.348292	-0.646366	0.626189	0.249701	-0.0149405	-0.268728	0.282125	0.376021	0.0841901	0.221382	0.460999	-0.376863	0.767228	0.4751	0.0077411	-0.0572958	0.154882	-0.175852	0.385542	1.65323	-0.442576	0.781905	0.378845	-0.154083	-0.493866	-0.47252	-0.151947	0.243133	0.476251	0.436209	0.183513	-0.107893	-0.265827	-0.218221	-0.0206089	0.193223	0.298606	0.250118	0.096691	-0.0593884	-0.128386	-0.0827755	0.0355615	0.148862	0.192943	0.152089	0.0613749	-0.0203972	-0.0476363	-0.0122476	0.0568901	0.115547
ENSMUST00000035288	ENSMUSG00000035459;ENSMUST00000035288	Stab2	stabilin 2	FALSE		FALSE	0	0.0398498	Damped	1.26112	0.50265	12.5001	-4.26158	8.47823	0.235356	-0.0163071	0.222882	0.011072	0.0186915	0.222826	-0.033814	-0.483486	-0.832148	-0.530312	-1.06316	-0.694031	-0.875183	-0.603901	0.182063	-0.426148	1.04765	-0.204916	0.276498	0.363412	0.947868	-0.99942	-0.170918	-0.26459	0.925751	-0.205391	0.730884	0.724581	-0.0429502	0.775533	-0.123987	0.556678	-0.0545707	0.625213	-0.482131	1.07422	0.0738085	0.353094	-0.295189	0.637126	-0.0659114	0.851855	0.515429	0.65023	0.493371	-0.166465	-0.539724	-0.131288	-0.067747	-0.0316041	0.243088	0.732362	0.0414958	0.463782	-0.128826	-0.373839	0.0291131	-0.301874	-0.144779	0.298397	-0.183037	-0.34929	-0.458572	-0.755466	-0.299567	-0.674621	0.0251832	-0.750982	0.0386568	-0.65556	-0.500482	0.300254	0.981656	0.943972	0.275963	-0.377159	-0.43291	0.112765	0.726184	0.854012	0.419223	-0.146561	-0.327725	0.00815291	0.521327	0.739648	0.490614	0.0325617	-0.209186	-0.0351758	0.367248	0.620987	0.510691	0.162808	-0.0935968	-0.0364106	0.259243	0.510902	0.497058
ENSMUST00000035301	ENSMUSG00000039105;ENSMUST00000035301	Atp6v1g1	ATPase, H+ transporting, lysosomal V1 subunit G1	FALSE		FALSE	0	0.0362584	Damped	0.753192	0.488532	12.8614	-0.598691	1.22549	-0.134835	0.0373856	0.424435	1.31326e-06	1.50566e-05	0.000179494	1.02663	0.47568	0.701601	0.294676	-0.507352	0.271725	-0.481352	-0.0811302	-0.0235221	-0.240627	0.21532	-0.205592	0.405507	0.0338847	0.49379	0.254838	-0.116736	0.713702	0.307769	-0.348565	-0.495017	-0.467278	-0.995838	-0.692323	-0.757402	-0.619619	-0.0201698	-0.161272	0.187916	0.249687	-0.020993	0.0424612	-0.127991	-0.413359	-0.37808	-0.509124	-0.574777	-0.109534	-0.289623	0.336743	0.505142	0.107791	1.13637	-0.100605	0.919509	-0.0428291	-0.237954	0.0206226	-0.19875	-0.654168	-0.162012	-0.130977	0.376655	-0.152385	0.0988509	0.0539105	-0.0092813	-0.0489154	-0.448435	0.615391	1.08169	-0.199975	0.182553	0.448996	0.199975	-0.316543	-0.642301	-0.513431	-0.0713986	0.28573	0.259987	-0.0999408	-0.464386	-0.522898	-0.247085	0.104957	0.228316	0.0340124	-0.290385	-0.459722	-0.340742	-0.0548634	0.142964	0.0905528	-0.149992	-0.360813	-0.364585	-0.172581	0.0381129	0.086894	-0.0564236	-0.256443	-0.338985
ENSMUST00000035325	ENSMUSG00000033684;ENSMUST00000035325	Qsox1	quiescin Q6 sulfhydryl oxidase 1	FALSE		FALSE	0	0.20878	Repressed	3.34182	0.457414	13.7363	-4.36733	9.54788	-0.0600872	0.0307558	0.107708	0.219572	0.254609	1	0.394102	0.0291245	0.377152	-0.589815	-0.732265	-0.666639	-0.339793	-0.938626	-0.268963	-0.492018	-0.161306	-0.512354	-0.325265	-0.152817	-0.0637299	-0.274841	-0.0259766	-0.339524	-0.226377	-0.27559	-0.124657	0.0374455	0.523469	0.0511291	0.187781	0.436475	0.128153	0.715513	0.833585	0.148664	0.0320531	0.656374	0.768729	0.408822	1.27903	0.343104	0.785495	0.168329	-0.0941445	0.638766	0.821501	0.584574	1.12151	0.848122	0.841313	0.448351	0.219094	0.0879097	-0.56346	-0.296801	-1.08405	-0.13082	0.111224	-0.672854	-0.415541	-0.000392012	-0.00776424	-0.573598	-0.305534	-0.945464	-1.4826	-0.72687	0.354536	-0.408056	-0.67767	-0.442305	-0.0317116	0.219753	0.198266	0.0113653	-0.159514	-0.205582	-0.13864	-0.0420242	0.00953415	-0.00305918	-0.0494856	-0.0871533	-0.0938654	-0.0757007	-0.0532965	-0.0430806	-0.0477234	-0.0590484	-0.0672023	-0.0678154	-0.0630518	-0.057932	-0.0560009	-0.0574614	-0.0601791	-0.0619077	-0.061829
ENSMUST00000035336	ENSMUSG00000040717;ENSMUST00000035336	Il17rd	interleukin 17 receptor D	FALSE		FALSE	0	-0.0159557	Harmonic	0.380196	0.345942	18.1625	5.72785	1.60527	0.0868984	0.0155219	0.196221	0.0253163	0.0379238	0.4521	0.339597	-0.0393798	0.0556589	-0.301719	-0.143776	-1.0825	-0.272898	-0.552554	0.572613	-0.0874308	0.882099	-0.0753732	0.207694	0.154139	-0.371816	-0.275778	-0.567272	-0.831938	-0.117915	-0.412563	-0.061575	0.443959	-1.02787	0.780504	-0.687651	-0.04071	-0.32951	0.382259	0.636067	0.37732	0.756745	0.279154	-0.146906	0.648319	0.268462	0.645463	0.99565	-0.036621	-0.132043	0.160913	0.391745	0.0567814	0.567552	0.617783	0.520734	0.64821	1.36546	-0.389197	0.233328	-0.116665	-0.855246	0.135818	-0.351149	-0.807356	-0.972894	-0.22324	-0.665975	-0.392794	-0.182492	-0.757075	0.0646728	-0.186543	-0.289042	-0.088206	0.201015	0.446257	0.531427	0.411513	0.135932	-0.171512	-0.368101	-0.358323	-0.140057	0.191402	0.484747	0.601584	0.481559	0.173113	-0.185646	-0.428606	-0.438412	-0.202919	0.175719	0.525105	0.68093	0.564059	0.220294	-0.196988	-0.495066	-0.530703	-0.278726	0.152375	0.56684
ENSMUST00000035340	ENSMUSG00000034235;ENSMUST00000035340	Usp54	ubiquitin specific peptidase 54	FALSE		FALSE	0	0.298987	Repressed	-11.0289	0.191269	32.8501	1.72728	7.39437	-0.0271441	0.00320009	0.12797	0.144671	0.17513	1	-0.200505	0.653878	0.780889	0.466758	-0.516632	1.20134	-0.193049	-0.705032	-0.428971	-0.50251	0.187556	-0.213206	0.0668139	-0.491547	-0.211427	-0.249863	-0.283593	0.158428	-0.0444085	-0.309478	0.580232	-0.956817	-0.966643	0.375372	-0.110051	-0.539163	0.0173861	-0.258782	0.27981	0.00401859	0.363564	-0.133556	0.452992	-0.28543	-0.497741	1.2067	0.792683	0.468023	-0.00271729	1.07419	0.322685	0.0846663	0.545938	-0.0696521	0.541586	-0.137776	-0.195717	-0.0833832	0.318449	-0.235272	0.535004	-0.29992	-0.70573	0.016174	-0.882552	0.415877	-0.359163	0.334185	-0.0260938	-0.381063	-0.0158202	-0.530132	1.14021	0.384348	-0.102915	-0.357689	-0.440286	-0.413826	-0.331998	-0.233958	-0.14406	-0.0742815	-0.0277072	-0.00199686	0.0077666	0.00706176	0.00072279	-0.00761164	-0.0155933	-0.0219923	-0.0264076	-0.0289638	-0.030053	-0.0301458	-0.0296746	-0.0289751	-0.0282719	-0.027689	-0.0272736	-0.0270226	-0.0269057	-0.0268829	-0.0269158
ENSMUST00000035346	ENSMUSG00000061411;ENSMUST00000035346	Nol4l	nucleolar protein 4-like	FALSE		FALSE	0	0.0102011	Harmonic	1.21352	0.164021	38.3073	6.09065	1.17385	0.0996165	0.0141335	0.350852	6.36017e-05	0.000287549	0.00342796	0.543852	-1.00964	-0.110658	-0.780215	-0.804043	-0.665243	-0.117388	-0.696456	0.452879	-0.428797	0.483359	-0.683865	-0.540917	0.369377	-0.185181	-0.019603	0.389445	-0.82095	0.0252268	0.391167	0.447364	0.428468	0.465582	-0.150227	-0.233171	1.03919	1.0457	0.999007	1.08942	1.08473	-0.247956	1.53516	0.201557	0.473245	0.0019571	0.475711	0.148542	-0.201787	-0.0559761	-0.0825908	0.494027	0.0864781	0.329819	-0.0885781	-0.00955031	-1.36206	-0.790753	-0.803126	-0.78035	0.201451	-0.131559	-0.565683	0.0504661	-0.818542	-0.141506	0.239874	0.0755417	0.273422	-0.125828	0.0273334	-0.642487	0.254681	-0.132655	-0.474458	-0.748695	-0.927753	-0.994633	-0.944532	-0.785108	-0.535415	-0.223661	0.115958	0.446991	0.734632	0.949362	1.06996	1.08559	0.996715	0.814839	0.561057	0.263641	-0.0451015	-0.332316	-0.568088	-0.728543	-0.798245	-0.771662	-0.653548	-0.458233	-0.207914	0.0698464	0.345143	0.588935
ENSMUST00000035350	ENSMUSG00000049659;ENSMUST00000035350	Aftph	aftiphilin	FALSE		FALSE	0	0.228032	Repressed	-6.05538	0.322817	19.4636	0.867388	7.04487	-0.033772	0.0323408	0.0938448	0.284777	0.321983	1	-0.0844265	-0.0714529	0.183363	-0.562573	0.0498163	-0.384785	-0.328893	-0.109895	-0.383939	-0.314477	-0.17559	-0.0109191	0.393938	0.234344	0.273757	0.278744	0.157746	0.0511307	0.072942	-0.0144238	-0.216513	-0.0357582	-0.129212	-0.126104	-0.00540038	0.071549	0.258745	0.0124483	0.0171945	-0.0418124	-0.687188	0.0396313	-0.419522	-0.353516	-0.127472	-0.29469	0.0032266	-0.226003	-0.0983631	0.275392	1.08245	0.678473	2.54388	0.243945	1.36354	0.213817	0.397296	-0.10275	-0.00412162	-0.111916	-0.159559	0.295784	0.454707	-0.134171	-0.362956	-0.0143146	-0.485861	-0.363287	-0.510544	-0.673121	-1.41324	-0.152002	-0.0781656	-0.800097	-0.980186	-0.751667	-0.34692	0.0229751	0.236859	0.274429	0.186654	0.0512183	-0.0653886	-0.127844	-0.133367	-0.100809	-0.055903	-0.0194303	-0.0015074	-0.00182993	-0.0135992	-0.0283619	-0.0396769	-0.0447101	-0.0439399	-0.0397704	-0.0349561	-0.0314763	-0.030102	-0.0305598	-0.0320129	-0.0335708	-0.034631
ENSMUST00000035371	ENSMUSG00000038486;ENSMUST00000035371	Sv2a	synaptic vesicle glycoprotein 2a	FALSE		FALSE	0	0.0444837	Damped	0.977867	0.431522	14.5605	2.41476	8.96461	0.157738	0.0317763	0.27087	0.00201916	0.0045102	0.0537674	0.349757	-0.438779	0.0729239	-0.473794	-0.523729	-0.523274	-0.350487	-0.288042	-0.501318	0.425414	0.203083	-0.286877	0.507058	-0.273279	-0.0882035	0.36039	-0.00882945	0.12408	-0.0771092	0.246264	-0.344486	0.00421814	-0.125595	-0.689311	-0.563861	0.290426	0.775921	0.103347	0.705767	0.279574	0.0796816	0.0230307	-0.0956022	0.039929	0.325119	-0.389601	-0.0432617	0.172552	0.330015	0.675297	1.1589	0.521277	0.783227	0.633869	0.715144	-0.0316744	0.201039	0.026201	-0.300144	-0.00456018	-0.482394	0.351521	0.271065	-0.0797501	0.103623	-0.520459	0.251854	-0.687135	0.180035	-0.926169	-1.46955	-0.423237	0.350932	-0.247903	-0.523499	-0.318393	0.188829	0.632007	0.719133	0.422038	-0.0271631	-0.314022	-0.25982	0.0700306	0.430671	0.577421	0.429991	0.112376	-0.147755	-0.180698	0.0163196	0.291485	0.453457	0.403157	0.192415	-0.0236626	-0.0995916	0.00366087	0.20154	0.353175	0.360726	0.231391	0.0636296
ENSMUST00000035375	ENSMUSG00000032717;ENSMUST00000035375	Mdfi	MyoD family inhibitor	FALSE		FALSE	0	0.11346	Damped	6.84313	0.281679	22.3062	7.15702	19.2039	-0.0375219	0.00882858	-0.0106642	0.903254	0.913365	1	1.09949	0.520421	0.338551	0.468236	-0.664149	-0.28499	-0.771676	-0.306179	-0.162732	0.355239	0.326724	-0.10428	0.0691047	-0.320374	-0.0605164	0.195076	-0.299889	0.0958052	0.0329809	-0.785405	0.244629	-0.995542	-0.564884	-0.552474	-0.16074	-0.536801	0.404395	0.410254	-0.147014	0.899444	0.0288608	-0.242024	0.616733	-0.362056	0.30169	0.281122	-0.281271	0.579557	0.462321	-0.322225	-0.0584375	0.392819	-0.00822167	0.915196	0.0228883	0.226168	0.238945	-1.27817	-0.0546375	-0.637546	0.222843	0.401706	-0.134973	0.892497	-0.0260865	-0.0401846	-0.911562	0.821502	-0.033129	-0.0697158	0.446266	-1.00441	-1.57049	0.28647	1.67332	2.28688	2.1078	1.34847	0.344926	-0.564805	-1.13829	-1.27897	-1.03427	-0.552761	-0.020915	0.398185	0.60697	0.588128	0.393286	0.114177	-0.15187	-0.331039	-0.389471	-0.334883	-0.205909	-0.0547212	0.0707169	0.139579	0.143559	0.0946839	0.0177329	-0.0594773	-0.114702
ENSMUST00000035427	ENSMUSG00000036281;ENSMUST00000035427	Snapc4	small nuclear RNA activating complex, polypeptide 4	FALSE		FALSE	0	0.0100217	Harmonic	0.36482	0.524297	11.984	3.28149	5.72519	-0.0412127	-0.00656	0.393509	7.28326e-06	5.40188e-05	0.000643974	-0.289404	-0.797266	0.0283678	-0.249049	0.0576356	1.41488	0.100973	1.43345	0.127997	-0.18917	-0.247941	-0.589236	-0.187582	-0.746246	-0.0695624	-0.721527	-0.211884	0.268586	0.319967	0.832524	-0.00886966	1.3049	0.264622	-0.170291	-0.16393	-0.685596	0.268049	-0.368824	-0.291159	1.19824	0.403097	-0.213267	-0.103577	-0.596382	-0.21934	-0.550124	-0.233197	-0.51392	-0.176622	-0.542071	-0.2934	-0.542987	0.114368	-0.14436	-0.253741	1.19127	0.25526	-0.0331421	-0.0462776	-0.424043	0.0373566	-0.36375	0.354741	0.237379	-0.0087043	1.42417	0.356608	0.100474	-0.18055	-0.259156	-0.0583088	-0.349346	-0.380974	-0.165446	0.169109	0.288276	0.0780534	-0.246372	-0.360735	-0.155695	0.158902	0.268638	0.0686623	-0.236398	-0.341679	-0.146651	0.149157	0.250149	0.0599539	-0.226877	-0.32374	-0.138266	0.139855	0.232743	0.051881	-0.21779	-0.306853	-0.130494	0.130979	0.216359	0.0443997	-0.20912	-0.290957
ENSMUST00000035430	ENSMUSG00000026709;ENSMUST00000035430	Dars2	aspartyl-tRNA synthetase 2 (mitochondrial)	FALSE		FALSE	0	0.0306816	Damped	-0.248805	0.4751	13.225	-3.21767	0.160124	0.0377959	-0.0128458	0.0234612	0.789152	0.809725	1	0.471942	0.72317	0.214519	0.553619	0.485585	0.11919	-0.0537431	0.332064	-0.208658	-0.0871281	-0.666776	-0.301974	-0.659909	-0.197633	-0.837698	0.716986	-0.397823	0.207153	-0.0968158	0.00852171	0.63548	-0.456182	0.0330711	-0.130971	0.352889	-0.713741	0.00353572	-0.419747	0.258019	-0.336939	1.12418	-0.704395	0.0859387	0.210711	0.0408232	0.17545	-0.916539	0.983273	-0.387361	-0.723585	-0.538876	-1.48105	-1.03075	-0.585662	0.00856044	0.0448174	-0.326415	1.43927	0.179811	0.664936	-0.0939034	0.600938	0.0841578	0.278625	0.74121	-0.133083	0.324738	0.231876	0.165167	-0.0292145	-0.043398	-0.0334296	0.201548	0.230008	0.100586	-0.0721553	-0.145271	-0.0652776	0.0937105	0.1978	0.165678	0.0315524	-0.0895169	-0.0999281	0.00219271	0.127166	0.17208	0.105204	-0.0124667	-0.0822913	-0.0503791	0.0512833	0.135935	0.135802	0.0560388	-0.0338012	-0.0601154	-0.00530234	0.0812693	0.127362	0.0979319	0.0213874	-0.0372681
ENSMUST00000035458	ENSMUSG00000030850;ENSMUST00000035458	Ate1	arginyltransferase 1	FALSE		FALSE	0	0.0590708	Damped	1.42565	0.418679	15.0072	4.48377	4.29783	0.105769	0.0107344	0.1429	0.103358	0.129817	1	-0.106541	0.28467	0.81099	-0.451195	0.420191	0.36519	0.61151	0.396034	0.749618	0.394141	0.424537	0.424469	-0.660095	0.111552	-0.871072	-0.186123	-1.01281	0.344552	-0.468502	-0.271936	-0.415453	-0.273157	-0.0502626	-0.249188	0.284825	0.0180292	1.01554	-0.335516	-0.328287	-0.0108325	-0.0695975	-1.52563	-0.205669	-0.240392	0.193016	0.209534	0.0914083	-0.598618	-1.04726	0.349032	-0.253028	-0.0907179	0.3675	-0.0130972	-0.430206	0.746292	-0.0897025	-0.200739	-0.0751265	0.205924	0.199252	0.0806063	-0.262606	-0.430021	0.0948225	-1.09504	0.110229	0.441311	0.555601	1.0612	0.815779	0.344438	-0.890976	-0.465038	0.271056	0.821572	0.862285	0.424494	-0.164199	-0.518156	-0.441775	-0.0308622	0.419864	0.623581	0.480182	0.118188	-0.21125	-0.305363	-0.131409	0.171756	0.399798	0.418216	0.23883	-0.00393127	-0.150913	-0.120703	0.0480288	0.234134	0.319079	0.260917	0.112034	-0.024184	-0.0638063
ENSMUST00000035462	ENSMUSG00000038702;ENSMUST00000035462	Dsel	dermatan sulfate epimerase-like	FALSE		FALSE	0	0.210573	Repressed	5.48325	0.149845	41.9311	5.73899	3.63168	0.096588	0.0329024	0.351918	6.04139e-05	0.000276376	0.00329476	0.163427	0.852583	0.306093	-0.019226	-0.817461	-0.0381726	-0.348693	-0.364032	-0.0624235	-0.400975	-0.459442	-0.628427	-0.756111	-0.184047	-0.0763223	-0.226166	-0.563569	0.245406	0.222716	-0.188696	0.600584	-0.111123	0.176228	-0.228315	-0.0143034	0.0843952	0.313609	0.696792	0.67521	0.357822	0.617332	0.259577	1.00612	0.127316	0.465776	0.185133	-0.0735211	-0.333641	-1.11749	0.303451	0.00899077	-0.456858	0.222929	-0.126563	0.786056	-0.189731	0.748755	-0.0425538	0.282172	0.0724953	0.0731362	0.291448	0.600381	-0.207328	-0.17781	0.223367	0.331697	-0.253908	0.00554933	-0.641049	-1.55658	-0.413395	0.579522	0.118124	-0.18702	-0.356578	-0.418793	-0.403823	-0.339818	-0.250561	-0.154396	-0.0641083	0.0125456	0.0719526	0.113608	0.139104	0.151233	0.153277	0.148481	0.139714	0.129292	0.11891	0.10968	0.102205	0.096691	0.0930609	0.0910604	0.090346	0.090553	0.0913422	0.0924281	0.0935912	0.094679
ENSMUST00000035484	ENSMUSG00000032803;ENSMUST00000035484	Cdv3	carnitine deficiency-associated gene expressed in ventricle 3	FALSE		FALSE	0	-0.0425427	Forced	0.159977	0.350825	17.9097	0.573021	16.2764	-0.0381761	-0.0319207	0.325258	0.000209472	0.000731826	0.00872431	-0.64579	1.1006	-0.319509	0.673777	0.668096	0.225991	0.506629	0.427171	-0.335464	0.611936	-0.222855	-0.0403366	-0.343752	-0.285232	-0.382854	-0.292959	-0.341581	-0.0620735	0.198539	-0.362457	0.247538	-0.302651	0.202612	0.0365184	0.806082	-0.448507	0.0602259	-0.481181	-0.585173	-0.180681	0.167409	-0.265257	0.0287556	-0.135682	-0.208792	-0.361905	-0.283959	0.268411	0.571291	0.0698469	0.144743	0.0612361	-0.730131	0.426997	-0.7604	-0.155037	-0.929	-0.820524	-0.548902	-0.572767	-0.393588	0.209098	-0.266201	0.381103	-0.122822	0.823476	0.140357	0.688305	0.955905	0.020754	0.695032	0.630839	-0.023623	0.112159	0.185603	0.15483	0.0258116	-0.14633	-0.280238	-0.306251	-0.201912	-0.00727976	0.189348	0.290845	0.238534	0.0446432	-0.207451	-0.398166	-0.427671	-0.267049	0.0210993	0.305505	0.445093	0.357924	0.0669975	-0.301813	-0.572913	-0.603466	-0.35699	0.0691455	0.480017	0.670941	0.527904
ENSMUST00000035493	ENSMUSG00000042079;ENSMUST00000035493	Hnrnpf	heterogeneous nuclear ribonucleoprotein F	FALSE		FALSE	0	0.0156396	Harmonic	-0.52923	0.384268	16.3511	4.46516	12.9067	0.0376705	-0.0266281	0.219682	0.0122814	0.0204113	0.243329	-0.779874	1.17752	-0.489004	0.934563	0.177072	0.854684	-0.0617153	0.929238	-0.00931323	-0.131248	-0.381589	-0.379594	0.0863589	-0.42588	0.453414	0.00265872	-0.405507	0.363533	-0.182433	-0.732452	-0.294402	-0.566917	-0.250561	-0.104106	0.119218	-0.433913	0.0478667	-0.963113	-0.356955	0.203059	0.551446	0.69549	0.203307	0.348647	-0.538411	-0.0724205	0.0814493	-0.231048	0.0480581	0.13428	-0.519119	-0.385698	-0.829706	-0.376703	-0.187527	-0.258846	-0.272796	0.0520747	0.487444	-0.0668584	0.769739	0.267839	0.241863	0.773842	0.0610367	0.95568	0.0124741	0.159619	-0.362297	-0.118583	0.563707	-0.74714	0.490549	0.47077	0.211811	-0.135587	-0.376362	-0.38049	-0.152972	0.173089	0.414134	0.439324	0.241359	-0.0632832	-0.30265	-0.346225	-0.175911	0.10741	0.343393	0.402844	0.258283	-0.00397069	-0.235093	-0.30808	-0.187392	0.0541873	0.279182	0.363534	0.264871	0.0434548	-0.174345	-0.268054	-0.18961
ENSMUST00000035495	ENSMUSG00000032815;ENSMUST00000035495	Fanca	Fanconi anemia, complementation group A	FALSE		FALSE	0	0.264703	Repressed	13.7508	0.288567	21.7738	7.24776	18.4311	-0.172837	-0.037171	0.398841	5.46715e-06	4.35634e-05	0.000519332	-0.833592	-1.00706	-0.197553	0.21503	1.57465	0.406027	1.24647	0.929512	0.655372	0.940213	0.26793	0.562147	-0.385954	0.151808	-0.492259	-0.438173	-0.578343	-0.422019	-0.724678	-0.0697219	-0.200318	-0.307674	-0.291283	0.101404	0.0345544	-0.377876	-0.321714	-0.420091	-0.413257	0.108614	0.405212	-0.0504314	-0.0191748	0.145275	-0.233918	-0.00178005	-0.16644	0.031271	0.203299	-0.275087	-0.531915	0.204685	-0.675075	0.19039	-0.603569	0.336831	-0.36189	0.198064	0.038123	-0.148472	0.107089	-0.100611	-0.407282	0.232583	-0.0669456	-0.206987	-0.281451	0.249255	0.2171	0.469583	1.21421	0.272416	-0.962691	0.448003	1.09092	1.08704	0.703404	0.212231	-0.193604	-0.426336	-0.486674	-0.427215	-0.315199	-0.206135	-0.131823	-0.100471	-0.10391	-0.1268	-0.154215	-0.175999	-0.187871	-0.190313	-0.186461	-0.180069	-0.174115	-0.170222	-0.168721	-0.169082	-0.170432	-0.171955	-0.173119	-0.173719	-0.173806
ENSMUST00000035497	ENSMUSG00000042616;ENSMUST00000035497	Oscp1	organic solute carrier partner 1	FALSE		FALSE	0	0.221474	Repressed	11.646	0.139467	45.0515	9.05456	25.1803	-0.3998	-0.0125284	0.479888	4.50537e-08	1.28213e-06	1.52847e-05	-1.20174	-1.23594	-0.0450405	-0.285425	1.45689	0.198932	0.830061	0.590079	0.558961	0.545465	0.900647	1.17184	0.779606	1.14131	0.042702	0.4483	0.0159234	0.0612082	-0.0405325	0.519052	-0.245817	0.34149	-0.704976	0.104222	-0.26601	-0.335826	-0.435504	0.174532	-0.13774	-0.28386	-0.469877	-0.65161	-0.927425	-0.8197	-0.978156	-0.625039	-0.855919	0.339174	0.0227369	-0.549324	-1.0726	-0.882114	-0.953529	-1.50135	-0.742111	-0.521589	-0.190611	0.374283	0.706405	-0.0439962	0.823525	-0.0611024	0.265148	0.49066	0.440394	0.061786	0.0843844	0.393429	0.430667	0.852587	0.861064	1.2509	-1.21462	-0.371334	0.167287	0.45565	0.554067	0.520533	0.405667	0.250224	0.084488	-0.0710499	-0.204266	-0.309639	-0.386446	-0.437122	-0.465878	-0.477642	-0.477303	-0.469225	-0.456998	-0.443345	-0.430163	-0.418619	-0.409297	-0.402348	-0.397628	-0.394817	-0.393517	-0.39332	-0.39385	-0.394794	-0.395908
ENSMUST00000035499	ENSMUSG00000032816;ENSMUST00000035499	Igdcc4	immunoglobulin superfamily, DCC subclass, member 4	FALSE		FALSE	0	0.00109318	Harmonic	-0.699512	0.339823	18.4896	3.37258	17.8098	0.19618	-0.00191736	0.133302	0.128664	0.157711	1	0.222757	0.0582509	0.413914	0.0438474	-0.318752	0.192251	-0.183169	-0.669991	-0.551041	-0.190883	0.333978	-0.574683	-0.265869	0.0155082	-0.49277	-0.698949	-0.785042	-0.692597	-0.218471	-0.161704	0.288403	0.274782	0.661302	-0.181907	0.294398	-0.337315	-0.185049	0.951836	1.15642	1.40967	1.28515	1.45158	0.536276	0.983773	0.348962	-0.00306783	-0.397625	-0.690827	-1.29758	-0.885934	-0.387081	-0.577026	-0.528068	1.59842	0.708248	0.36923	0.11853	0.346441	0.0156692	-0.159369	-0.509231	-0.443984	-0.105292	-0.805984	-0.439989	0.0977779	0.245314	0.14803	0.37454	0.00565237	0.0203315	-0.799037	-0.0766957	0.385432	0.762537	0.887398	0.705136	0.297334	-0.154482	-0.449644	-0.457463	-0.175096	0.271473	0.683642	0.878514	0.770055	0.407075	-0.0487341	-0.394824	-0.477797	-0.261392	0.157668	0.592909	0.851081	0.817963	0.508891	0.0616737	-0.324856	-0.47924	-0.333451	0.0471369	0.493057	0.806212
ENSMUST00000035532	ENSMUSG00000041417;ENSMUST00000035532	Pik3r1	phosphoinositide-3-kinase regulatory subunit 1	FALSE		FALSE	0	-0.0518425	Forced	0.0940295	0.395528	15.8855	4.23139	5.18748	-0.128153	0.00406484	0.282601	0.00127697	0.00310183	0.0369778	-0.361246	0.0479212	-0.256912	0.484739	0.978003	-0.130561	-0.0902857	0.529851	0.00225244	-0.116374	-0.183308	0.554431	1.16971	0.355064	-0.27342	1.09793	-0.590908	-0.329507	-0.847351	-0.596446	-0.664814	-0.250254	0.377487	0.0215719	0.988382	0.303516	0.688793	-0.02136	-0.54361	-0.348365	-1.39124	-0.422797	-0.855256	-0.710095	-0.397375	-0.314941	-0.044979	-0.30435	-0.480606	-0.270901	0.358741	-0.0924856	1.37118	-0.259173	-0.498894	0.281991	-0.303486	-0.321148	0.543757	-0.185638	0.905924	-0.177057	0.0393432	0.244119	-0.216711	0.262512	-0.0132535	0.592761	0.374326	0.382788	0.0415697	0.0340328	-0.243878	-0.2554	-0.188239	-0.0759917	0.0157486	0.0271071	-0.0578338	-0.196232	-0.30698	-0.317481	-0.210186	-0.0396325	0.0939425	0.102582	-0.0327918	-0.242864	-0.403821	-0.409177	-0.238568	0.0200483	0.213812	0.213909	-0.000879919	-0.319093	-0.552115	-0.544245	-0.27411	0.117234	0.397171	0.377662	0.0382494
ENSMUST00000035540	ENSMUSG00000038025;ENSMUST00000035540	Phf2	PHD finger protein 2	FALSE		FALSE	0	0.0660823	Damped	2.11746	0.381563	16.467	2.96529	8.69554	0.169472	-0.00215342	0.0191955	0.826812	0.844377	1	0.783855	-0.0384791	-0.336615	1.46352	0.429507	-0.0245114	0.0102065	-0.677786	-0.302747	-0.697111	-0.195945	-0.688352	0.0459334	-0.662057	-0.653682	0.317741	0.0897783	-0.879317	-1.40648	0.16998	-0.46491	-0.463635	-0.247073	-0.0368678	0.687054	-0.221879	0.266784	0.640681	0.505415	0.689674	0.675621	0.481913	0.603379	-0.16214	0.130143	0.152908	-0.0521177	0.549092	-0.0261467	0.56141	0.468303	0.96546	0.813192	0.490195	-0.505825	0.531304	0.0412559	-0.689676	0.15013	-0.915076	-0.517302	-0.186249	0.0215754	-0.566471	-0.524808	0.830627	0.391789	0.210881	-0.348405	-0.0299568	-0.216365	-1.09098	0.603903	-0.414281	-1.00095	-0.902553	-0.255383	0.533976	1.03488	1.02093	0.563174	-0.043922	-0.464196	-0.500863	-0.182229	0.280989	0.628507	0.692804	0.475301	0.124696	-0.159074	-0.235795	-0.090957	0.172223	0.401381	0.480819	0.387505	0.191656	0.00844505	-0.0678242	-0.0104826	0.133924	0.279053
ENSMUST00000035559	ENSMUSG00000033436;ENSMUST00000035559	Armcx2	armadillo repeat containing, X-linked 2	FALSE		FALSE	0	-0.0167983	Harmonic	0.434521	0.237951	26.4054	7.61054	20.8271	-0.0272888	0.000175279	0.203686	0.020253	0.0312878	0.372991	0.45208	-0.0431794	-0.0590895	-0.0981653	0.448815	-0.798739	0.373745	-0.529894	0.426939	-0.110384	0.469878	0.482327	-0.220045	0.589338	-0.0504436	-0.603395	-0.32209	-0.580066	0.216153	-0.692132	0.438735	-0.193674	-0.428631	0.799385	-0.464935	0.16068	-0.313367	0.053709	0.218674	0.3905	0.833932	0.00624856	0.509704	0.422221	0.682626	0.350951	-0.590381	0.662125	-1.02099	-0.109198	-0.923724	-0.160982	-0.702202	0.288746	0.217725	-0.0687255	-0.419845	0.070834	-0.775577	-0.730004	-0.930835	-0.0679523	-0.41929	0.403334	-0.249551	-0.200501	-0.466459	-0.0212171	1.25171	-0.335564	2.00175	0.199356	-0.270094	-0.0535347	0.176363	0.36803	0.476789	0.475196	0.359839	0.152938	-0.101817	-0.348411	-0.530763	-0.605413	-0.551789	-0.377643	-0.118265	0.170563	0.424487	0.584854	0.612177	0.495728	0.256945	-0.0543154	-0.370095	-0.61909	-0.742673	-0.708592	-0.519174	-0.211974	0.147515	0.47973	0.708561
ENSMUST00000035560	ENSMUSG00000033701;ENSMUST00000035560	Acbd6	acyl-Coenzyme A binding domain containing 6	FALSE		FALSE	0	0.0445873	Damped	1.36696	0.454869	13.8132	0.283588	13.1897	-0.133576	-0.0282141	0.0746493	0.394848	0.43259	1	0.816139	0.913474	0.215089	1.14242	0.461074	0.596634	0.0449628	0.419395	-0.346714	0.342257	-0.161542	0.0942451	0.0331219	-0.3	-0.452388	0.0388453	-0.365225	0.264047	-0.0846466	0.146735	-0.311205	-0.385464	-0.342561	-0.645512	-0.204665	-0.290654	-0.11112	-0.749406	-0.491109	-0.286795	0.293633	-0.122025	-0.406797	0.0782102	-0.670389	-0.64022	-0.483134	-0.24557	0.214932	-0.114069	-0.644254	-0.184352	-1.09129	-0.895492	-1.14108	-0.363593	-0.0781128	-0.0542316	0.569988	0.76678	0.897979	0.479333	-0.222	0.401828	-0.190116	-0.0140238	0.0539974	0.165289	0.139789	1.09989	2.2173	-0.0277269	0.76304	0.799719	0.142325	-0.66324	-1.00796	-0.675937	0.0292798	0.553765	0.524647	0.0107141	-0.566195	-0.773607	-0.489493	0.0338771	0.388626	0.32651	-0.0709206	-0.48083	-0.598688	-0.362156	0.0234191	0.259872	0.184872	-0.119485	-0.408308	-0.4691	-0.276308	0.00570341	0.160543	0.0844285	-0.146587
ENSMUST00000035565	ENSMUSG00000032855;ENSMUST00000035565	Pkd1	polycystin 1, transient receptor potential channel interacting	FALSE		FALSE	0	0.0506109	Damped	1.82192	0.307075	20.4614	1.58684	15.2938	-0.0941904	0.0118556	0.310328	0.000404487	0.0012364	0.0147395	1.18526	0.18178	0.783674	0.296872	0.435026	-0.782505	-0.0681077	-0.987197	-0.489973	-0.247496	-0.476363	-0.776539	-1.59977	-0.318274	-0.756775	-0.957004	-0.747585	-0.78489	-0.950425	-0.346058	0.250561	-0.204091	0.569532	0.804473	0.713782	0.899816	0.540905	1.08351	1.07207	0.096727	0.461575	-0.346144	0.318021	-0.0876498	1.00616	0.331674	0.914465	0.493153	-0.140428	0.811385	0.829385	-0.107838	0.79646	0.349438	0.455347	0.740405	0.0932712	0.485651	-0.514642	-0.214294	-0.962721	0.0439019	-0.156859	-0.387803	-0.600747	-0.259474	-0.508736	-0.0552298	0.121928	-0.712949	-1.12425	-0.257609	0.619387	1.08464	1.09266	0.684669	0.0434514	-0.584195	-0.979981	-1.02775	-0.7443	-0.260679	0.234634	0.567218	0.636378	0.443275	0.0807181	-0.308132	-0.584697	-0.663023	-0.534791	-0.26475	0.0389684	0.26686	0.346493	0.264277	0.0645582	-0.171476	-0.357747	-0.433876	-0.38383	-0.237265	-0.0547521
ENSMUST00000035569	ENSMUSG00000073664;ENSMUST00000035569	Nbeal1	neurobeachin like 1	FALSE		FALSE	0	0.061134	Damped	0.49938	0.136494	46.0326	8.179	32.1433	-0.256448	-0.00425666	0.331656	0.000156676	0.000582583	0.00694514	-0.504792	-0.566684	-0.536594	-0.518241	-0.609601	-0.437617	0.0191217	-0.0605903	1.38203	-0.163086	0.983372	0.335614	0.146985	0.824071	-0.0255716	0.188825	-0.418592	-0.255857	-0.0814297	-0.0718738	-0.0894353	1.32615	1.31706	0.00402534	0.0497441	0.0709208	-0.242719	-0.262746	-0.272977	-0.3142	-0.246257	-0.39611	0.257924	0.100766	-0.404112	1.70909	0.233673	0.373209	0.253862	-0.309746	-0.292737	-0.154724	-0.347249	-0.407808	-0.396601	-0.333574	-0.437206	-0.302393	-0.5429	-0.218067	-0.546646	-0.204304	-0.35893	-0.294827	-0.433354	-0.206795	0.152534	0.323226	1.78657	-0.151805	0.288469	0.666333	-0.576222	-0.512578	-0.437513	-0.357836	-0.279909	-0.209233	-0.150147	-0.105641	-0.0772934	-0.0653202	-0.0687129	-0.0854546	-0.112784	-0.147482	-0.186162	-0.225534	-0.262637	-0.295017	-0.320848	-0.338993	-0.349008	-0.351097	-0.346018	-0.334969	-0.319444	-0.301096	-0.281592	-0.262493	-0.245149	-0.230628	-0.219668
ENSMUST00000035577	ENSMUSG00000042501;ENSMUST00000035577	Cpa6	carboxypeptidase A6	FALSE		FALSE	0	0.121125	Damped	2.16553	0.17627	35.6452	3.90509	13.4912	-0.162111	0.00609108	0.425501	1.23529e-06	1.43793e-05	0.00017142	0.927271	1.17795	1.03913	0.476161	0.426765	0.567811	0.62776	0.176265	0.467519	-0.256788	-0.0506519	-0.276807	-0.18183	0.201661	0.0523007	-0.199465	-0.673246	-0.236507	-0.616018	-0.352442	-0.389908	-0.612603	-0.549648	-0.879175	-1.20606	-0.423086	-0.703132	-0.401386	0.162316	-0.335024	0.225057	-0.0136358	0.408852	-0.120076	0.545822	-0.146946	0.00194155	0.240193	0.0626012	-0.130265	-0.584302	0.183061	-0.156676	-0.34093	-0.503422	-0.0178689	-0.421323	-0.251364	-0.902806	-0.0374481	-0.871419	0.049407	-0.375238	0.0650844	-0.744237	0.297477	-0.632196	0.181543	1.01857	0.466402	3.60334	0.400324	0.848913	0.761709	0.580574	0.347812	0.102924	-0.121608	-0.302776	-0.427808	-0.493529	-0.504683	-0.471649	-0.407963	-0.327988	-0.244984	-0.169729	-0.109734	-0.0690365	-0.048448	-0.0461541	-0.0584986	-0.0808264	-0.108266	-0.13637	-0.161568	-0.181411	-0.194631	-0.20104	-0.201321	-0.196758	-0.188951	-0.179549
ENSMUST00000035597	ENSMUSG00000035206;ENSMUST00000035597	Sppl2b	signal peptide peptidase like 2B	FALSE		FALSE	0	0.11234	Damped	2.66046	0.207244	30.3177	3.72441	12.3466	-0.0624254	-0.0212554	0.547073	4.50122e-10	4.88044e-08	5.81812e-07	0.810569	1.56515	0.860578	1.4674	0.972669	1.22292	0.479079	0.242653	-0.794407	-0.00558032	-0.938573	-0.521387	-0.74495	-0.87793	-0.581327	-0.623926	-1.18311	-0.0362098	-0.584163	-1.01084	-0.435579	-0.522712	-0.145573	-0.125635	0.135764	-0.570895	-0.241015	0.077752	0.0942733	0.180208	1.07466	-0.953644	0.125198	-0.128526	-0.0287836	0.0723603	0.0929134	0.307047	0.370333	0.215883	-0.369244	0.0885933	-0.496469	-0.277266	-0.783205	0.339021	-0.381064	-0.110204	-0.362199	-0.281372	0.0246919	-0.517148	-0.432975	0.317412	-0.0781654	-0.042441	-0.221052	0.311545	0.460688	0.939342	1.71517	0.65896	1.28997	1.07894	0.724737	0.313776	-0.0756775	-0.384606	-0.578967	-0.6502	-0.611498	-0.491276	-0.325493	-0.150283	0.00396076	0.116368	0.177075	0.186611	0.153722	0.0922946	0.0180629	-0.0543228	-0.11346	-0.152397	-0.168864	-0.164706	-0.144748	-0.115416	-0.0833681	-0.0543625	-0.0325052	-0.0199127	-0.0167689
ENSMUST00000035604	ENSMUSG00000037275;ENSMUST00000035604	Gemin5	gem nuclear organelle associated protein 5	FALSE		FALSE	0	0.0235057	Harmonic	0.656183	0.444549	14.1338	0.120549	13.8627	0.0969485	-0.0132997	0.223948	0.010693	0.0181599	0.216489	-0.147439	0.649064	-0.495725	0.888579	0.432421	0.136794	-0.323545	0.537092	-0.534909	-0.074822	0.641411	-0.980688	0.328508	-0.132761	-0.219944	0.167652	0.132662	-0.54818	-0.0524903	-0.45475	-0.546106	-0.186006	-0.338217	-0.644172	-0.456228	-0.333923	-0.0807412	-0.0101987	-0.449437	0.723664	0.854585	-0.371886	0.353066	0.39104	-0.288572	0.541533	-0.251566	-0.194917	-0.0827368	-0.648931	0.0876058	0.0209889	0.363743	1.11556	0.674401	0.442596	0.582457	-0.223566	0.200366	1.13015	0.672572	0.360591	-0.650095	-0.293292	-1.1234	-0.465697	-0.861044	-0.00993893	0.633196	-0.709538	0.250285	-0.126631	0.482361	0.652541	0.413141	-0.0439133	-0.378116	-0.353438	-0.00420569	0.402137	0.569128	0.387004	0.00349565	-0.294822	-0.296139	-0.0131424	0.336468	0.496819	0.360649	0.0400421	-0.22469	-0.244679	-0.0167086	0.282981	0.434383	0.334823	0.067821	-0.165856	-0.19876	-0.0163175	0.239653	0.380674	0.310049
ENSMUST00000035606	ENSMUSG00000038774;ENSMUST00000035606	Ascc3	activating signal cointegrator 1 complex subunit 3	FALSE		FALSE	0	0.0404766	Damped	-15.2984	3.14159	2	547.981	0.572136	1.50091	-0.0270265	0.0565202	0.519432	0.554243	1	-0.198746	0.519213	-0.320609	-0.222554	-0.911859	-0.177405	-1.09602	-0.109604	-0.923445	-0.206866	-0.447453	-0.512357	-0.733809	-0.0318995	0.388461	-0.563551	0.268034	0.541378	0.785127	1.0168	1.47558	0.896783	1.50091	0.383198	0.734121	0.0388035	0.316389	-0.187946	-0.165089	-0.187233	-0.293802	-0.230523	-0.0269796	-0.216321	-0.00707259	0.0347984	0.0465408	0.212219	-0.0585433	-0.0805555	-0.693795	-0.427893	-1.40357	0.280507	0.353548	-0.111711	0.491173	0.484731	0.817905	0.183967	0.882096	0.0490827	-0.114647	0.426643	-0.0433011	0.0172513	-0.267835	0.191928	-0.262519	-0.481839	-1.46013	-0.181223	-1.19529	-1.08834	-0.985629	-0.886992	-0.792268	-0.701302	-0.613944	-0.530051	-0.449486	-0.372117	-0.297818	-0.226465	-0.157943	-0.0921395	-0.028946	0.0317408	0.0900201	0.145988	0.199735	0.25135	0.300918	0.34852	0.394233	0.438133	0.480291	0.520778	0.559658	0.596995	0.632852	0.667286	0.700355
ENSMUST00000035612	ENSMUSG00000033712;ENSMUST00000035612	Ccar2	cell cycle activator and apoptosis regulator 2	FALSE		FALSE	0	0.015951	Harmonic	0.318493	0.377562	16.6415	0.310942	15.8179	-0.0838221	-0.0391024	0.293265	0.000829804	0.00219243	0.0261366	-0.275671	0.457989	-0.0646876	0.675114	0.89326	0.530587	0.240616	0.385812	-0.373465	-0.0695193	-0.368429	-0.0437727	-0.298658	0.0923582	-0.169958	0.157258	0.093001	0.0207746	-0.0290871	0.0176456	0.22555	-0.120954	0.376069	0.149258	0.277501	-0.135642	-0.274674	-0.663033	-0.649319	-0.524684	0.0867495	-0.585518	-0.329605	-0.173721	-0.536094	-0.287802	-0.238312	0.0297082	0.549977	-0.173075	-0.543683	0.39099	-0.580634	-0.181302	-0.894686	0.175739	-0.557482	-0.0372377	0.123164	-0.183211	0.261096	0.0817175	-0.400178	0.362108	0.0792303	0.135714	-0.0248565	0.762562	0.217786	0.622405	0.898581	0.230023	-0.0465034	0.13652	0.195853	0.10362	-0.0860505	-0.268572	-0.346471	-0.281334	-0.112519	0.0663562	0.159228	0.119085	-0.0284085	-0.200933	-0.305354	-0.287915	-0.161778	0.00212612	0.114878	0.117731	0.0126074	-0.140832	-0.258937	-0.2796	-0.194818	-0.0532854	0.067458	0.103434	0.0380463	-0.0905211	-0.211466
ENSMUST00000035622	ENSMUSG00000039099;ENSMUST00000035622	Wdr93	WD repeat domain 93	FALSE		FALSE	0	0.00679418	Harmonic	0.232563	0.527399	11.9135	6.38676	11.7171	-0.11341	-0.0239655	0.0895792	0.30724	0.344902	1	0.680613	-0.06103	-0.350415	0.14341	0.0439457	0.184953	0.882771	-0.127357	-0.12682	0.0297108	-0.320198	0.0516075	0.0755346	-0.287611	-1.06246	0.147112	-0.730737	-0.596894	-1.21444	-0.296688	-0.827717	0.209473	0.375054	0.881502	1.6986	0.587898	1.1318	0.248578	-0.308793	0.18103	-0.278693	-0.126054	-0.426577	0.246095	0.120882	-0.396012	-0.412653	0.181168	0.584493	-0.350632	0.209376	-0.0718343	-0.342223	-0.311242	-0.948633	-0.0640983	-0.74483	0.0552346	0.119674	-0.268873	0.492967	-0.232531	0.154506	0.409252	0.376821	0.170687	-0.315031	0.5131	0.132225	0.0238095	0.0375322	0.0654985	0.107383	-0.0338763	-0.25327	-0.328951	-0.186694	0.0273944	0.0968905	-0.0461935	-0.254992	-0.318487	-0.17474	0.0287882	0.086464	-0.0577878	-0.25607	-0.308106	-0.163502	0.0295621	0.0761359	-0.0686741	-0.256551	-0.297838	-0.152963	0.0297618	0.0659355	-0.0788688	-0.25648	-0.287712	-0.143108	0.0294316	0.0558895
ENSMUST00000035625	ENSMUSG00000039519;ENSMUST00000035625	Cyp7b1	cytochrome P450, family 7, subfamily b, polypeptide 1	FALSE		FALSE	0	0.0213397	Harmonic	0.415015	0.350371	17.933	3.8568	6.9252	-0.0860604	0.0132725	0.170627	0.0517968	0.070611	0.841774	-0.110484	0.472325	-0.192918	-0.520223	-1.28017	-0.247579	-0.344784	-0.335131	-0.0774306	0.161643	0.247994	0.0490374	0.176123	0.349486	0.204809	0.00720182	-0.561341	0.12027	0.271749	-0.513734	0.566668	0.070307	0.788819	0.224628	0.0522544	0.417507	-0.679295	0.355788	-0.740388	0.531326	0.199054	0.134147	-0.0851892	0.121295	-0.350869	0.616957	1.06883	-0.093708	-0.377954	0.668418	-0.338514	-0.313889	-0.172491	-0.303676	1.10144	-0.615929	0.742749	-0.00627663	0.389808	-0.061337	0.15422	0.0776689	0.297894	-0.22534	0.535894	-0.291779	0.490484	-0.562189	-1.09393	-0.177088	-0.414663	-0.896959	-0.1612	-0.367814	-0.435691	-0.339284	-0.129975	0.090867	0.220783	0.203581	0.0533506	-0.154978	-0.322778	-0.374259	-0.290509	-0.11585	0.0652672	0.168939	0.150529	0.0236391	-0.148605	-0.284771	-0.32349	-0.250955	-0.105307	0.0431428	0.125728	0.107066	4.53329e-06	-0.142326	-0.252728	-0.281556	-0.218906
ENSMUST00000035635	ENSMUSG00000034663;ENSMUST00000035635	Bmp2k	BMP2 inducible kinase	FALSE		FALSE	0	-0.0285394	Harmonic	0.170434	0.343488	18.2923	3.80891	7.20338	-0.100366	0.0319692	0.109841	0.210578	0.245254	1	-0.141737	-0.703161	-0.350824	-0.278386	-0.316664	-0.523152	-0.594967	-0.473552	-0.38725	-0.295318	0.364824	-0.175799	0.345568	0.549787	0.31554	0.225515	0.242926	0.0910294	0.634712	0.196949	0.19068	0.308036	-0.331878	0.110903	-0.147525	0.363573	0.742392	0.425971	0.179438	0.121934	-0.885863	-0.174347	-0.263329	-0.385838	0.0861775	0.00143276	0.338734	-0.131684	0.0218489	0.394021	1.20543	-0.245583	1.12543	0.168596	1.28754	-0.145214	0.591552	-0.0512173	-0.0575699	0.0840067	-0.0102912	0.149922	0.37275	-0.202271	-0.20544	0.159156	-0.0128603	-0.0984571	-0.550077	-0.579872	-1.82081	-0.625897	-0.115882	-0.244312	-0.312971	-0.286241	-0.171019	-0.0159891	0.10869	0.142929	0.0654065	-0.0941916	-0.266052	-0.370526	-0.3548	-0.219168	-0.0200121	0.153265	0.218113	0.137837	-0.0585465	-0.286022	-0.44004	-0.44426	-0.287911	-0.0346744	0.202717	0.312319	0.235372	-0.00309789	-0.301062	-0.522675	-0.559818
ENSMUST00000035645	ENSMUSG00000035969;ENSMUST00000035645	Rusc2	RUN and SH3 domain containing 2	FALSE		FALSE	0	0.0897294	Damped	1.97238	0.308691	20.3543	10.312	7.30292	0.0926715	0.017733	0.205819	0.0189793	0.0295793	0.352623	-0.100627	-0.67679	-0.0180177	-1.29938	-0.966763	-1.09161	-0.45277	-1.37498	-0.126157	-0.537196	0.592131	-0.0777981	0.223502	1.07065	0.332511	0.425412	0.544816	-0.78714	0.727243	0.0219873	0.389251	1.27608	0.172995	0.251902	-0.311834	0.25743	-0.141171	0.6118	0.526179	-0.00991357	-0.221953	0.933756	0.599649	0.530011	0.356256	0.640242	0.172174	-0.209207	-0.261244	0.0385539	0.670573	0.280699	0.988164	0.79499	0.951545	0.308288	-0.0822816	-0.0603447	-0.571626	-0.427255	-0.926157	-0.0542023	0.164655	-0.615347	-0.29428	0.175669	-0.21032	-0.344081	-0.252272	-0.944119	-0.910009	-0.655311	0.231463	-0.408704	-0.770788	-0.775594	-0.480158	-0.0356945	0.380025	0.628347	0.651128	0.477563	0.199767	-0.0693297	-0.238348	-0.265436	-0.164567	0.00844852	0.182089	0.296366	0.321618	0.263761	0.156402	0.0447006	-0.0321067	-0.053262	-0.0206114	0.0457451	0.117385	0.168733	0.185413	0.167367	0.126525
ENSMUST00000035646	ENSMUSG00000039943;ENSMUST00000035646	Plcb4	phospholipase C, beta 4	FALSE		FALSE	0	-0.0274439	Harmonic	-0.197752	0.495566	12.6788	0.593996	5.14078	-0.0398628	-0.0119009	0.306062	0.000485705	0.00142991	0.0170464	-0.531052	-1.08206	-0.124469	-0.134767	0.694377	0.51933	0.393419	0.673097	-0.0518337	0.672114	0.0559287	0.25217	-0.034375	-0.569954	-0.274697	-0.764516	-0.522432	0.191606	0.271343	-0.260931	-0.0760293	-0.0514317	-0.560833	0.39742	-0.532241	-0.671738	-0.357353	-1.39468	-0.228113	-0.165432	0.290128	0.98612	0.89017	0.925733	0.667688	0.0604356	-0.330995	-0.217148	-0.215565	-0.179837	0.154321	1.07498	0.649274	1.74833	0.106601	1.15568	0.114533	0.141398	-0.183285	0.599283	0.399352	-0.553722	-0.322878	-0.36493	-0.306526	-0.435071	0.0463149	-1.29498	-0.250894	-0.967504	-0.500801	0.230293	-0.265319	-0.115712	0.11291	0.212283	0.0826521	-0.168288	-0.313892	-0.21274	0.0549744	0.249552	0.18582	-0.0914957	-0.336416	-0.319225	-0.0411302	0.253835	0.292169	0.0237256	-0.319031	-0.421372	-0.174511	0.211564	0.38548	0.173446	-0.249026	-0.500717	-0.337805	0.111522	0.445343	0.346537	-0.117372
ENSMUST00000035648	ENSMUSG00000032905;ENSMUST00000035648	Atg12	autophagy related 12	FALSE		FALSE	0	-0.012137	Harmonic	0.327692	0.200951	31.2672	7.62157	24.607	-0.0613035	0.032345	0.340188	0.000105543	0.000428478	0.00510801	-0.101632	0.0852876	-0.195877	-0.258597	-0.780764	-0.370353	-0.709722	-0.261143	-0.133732	-0.258013	0.0319057	0.121882	0.378311	0.343295	0.484283	0.386035	0.246463	0.78621	0.608403	0.270314	-0.08818	0.0211844	-0.187746	-0.186009	-0.0367396	0.301021	0.0972445	0.577925	0.3336	-0.454087	-0.387862	-0.628514	-0.371998	-0.34027	0.0977009	-0.623238	-0.19014	-0.331309	-0.21171	0.275584	0.877954	-0.482949	0.445837	0.104544	1.02819	-0.228806	0.614036	0.144533	0.478224	0.211291	0.584126	-0.0295812	0.481636	0.0366725	0.122648	0.701475	0.886503	-0.420809	-0.889829	-0.290583	-2.05218	-0.494679	-0.350547	-0.251012	-0.118402	0.0266853	0.161131	0.262967	0.314949	0.307459	0.240245	0.122693	-0.0274558	-0.186759	-0.32972	-0.432856	-0.478536	-0.457973	-0.372859	-0.235351	-0.0663628	0.107595	0.258556	0.361584	0.398864	0.362762	0.257305	0.0978144	-0.0912857	-0.280191	-0.438397	-0.539606	-0.566076
ENSMUST00000035651	ENSMUSG00000039883;ENSMUST00000035651	Lrrc17	leucine rich repeat containing 17	FALSE		FALSE	0	0.0360048	Damped	1.50728	0.174925	35.9194	4.72062	8.93279	0.0538569	0.0074816	0.591862	1.51883e-11	4.20606e-09	5.01416e-08	0.0811636	0.657732	0.658187	0.319195	1.16157	0.192444	1.07099	-0.0412519	-0.225946	-0.118581	-0.609091	-0.642308	-0.730142	-0.449419	-0.524149	-0.782795	-1.21409	-0.634403	-0.941177	-0.852943	-0.44624	-0.474207	0.294117	-0.468759	-0.220279	0.0980419	0.350148	0.312724	1.04957	0.385305	0.335498	0.764858	1.59402	0.266727	1.48426	0.574725	-0.205716	0.524281	-0.517642	0.247799	0.259868	0.171052	0.445162	-0.040069	-0.154507	-0.0936057	-0.878319	-0.0843549	-0.957106	-0.270912	-1.05905	0.102214	-0.773013	-0.0619869	-0.702598	-0.151226	-0.448851	0.228	0.936202	-0.0482535	1.38315	-0.0578793	1.09765	0.794495	0.424923	0.0371995	-0.321618	-0.611156	-0.802028	-0.878544	-0.83961	-0.697848	-0.477146	-0.209057	0.0714606	0.330409	0.5387	0.675252	0.728919	0.69912	0.595175	0.434513	0.240051	0.0371075	-0.149758	-0.299589	-0.397263	-0.434865	-0.412129	-0.335931	-0.218986	-0.077939	0.0688758
ENSMUST00000035661	ENSMUSG00000032911;ENSMUST00000035661	Cspg4	chondroitin sulfate proteoglycan 4	FALSE		FALSE	0	-0.0850707	Forced	0.0332116	0.199854	31.4389	-0.591281	2.95857	-0.0729743	-0.0227948	0.386044	1.08175e-05	7.30125e-05	0.000870403	0.455755	0.32741	-0.273386	0.70681	0.514205	-0.343402	-0.412304	0.209264	-0.380687	0.228892	-0.338731	0.135582	-0.561465	-0.20275	-0.357701	-0.0861614	0.0778321	-0.14924	-0.713612	0.136834	0.245895	0.0420323	1.61621	0.570842	2.18951	0.205151	0.997687	-0.00989699	-0.347943	-0.181891	-0.919141	-0.516818	-1.17783	-0.575442	-0.531946	-0.736754	-0.223706	-0.43301	-0.0679046	-0.582334	-0.309078	-0.386362	-0.244919	-0.55406	-0.847521	0.322597	-0.409377	0.363755	0.0961209	-0.0376961	-0.0294432	0.403175	-0.00405134	0.572078	0.445339	0.202011	0.0950062	0.918722	0.463613	0.354177	-0.122937	0.211811	-0.0859206	-0.108752	-0.129395	-0.143737	-0.148034	-0.139654	-0.117747	-0.0837395	-0.0414916	0.00293996	0.0419831	0.067629	0.0727885	0.0527356	0.00639431	-0.0627914	-0.146637	-0.232809	-0.306268	-0.351468	-0.355051	-0.308658	-0.211346	-0.0711433	0.0947343	0.261268	0.398682	0.476904	0.470913	0.366164	0.163147
ENSMUST00000035667	ENSMUSG00000041000;ENSMUST00000035667	Trim62	tripartite motif-containing 62	FALSE		FALSE	0	0.085031	Damped	1.70584	0.421574	14.9041	-0.912979	2.16564	-0.0740288	-0.0345673	0.237811	0.00671634	0.0122642	0.146206	-0.298851	0.700993	0.242817	0.482567	0.699508	0.796883	0.465546	0.647372	0.0677512	0.412707	-0.466633	0.382397	-0.0728887	-0.739258	-0.877459	0.0647125	-0.806065	-0.3812	-1.09591	-0.620762	-0.107065	-0.728658	0.190019	0.241867	0.400614	0.0903144	0.0448759	-0.22151	-0.20431	0.0823415	0.541927	-0.310501	0.0181331	-0.0441143	-0.250531	0.211019	-0.279442	0.411209	0.20808	-0.523635	-0.684811	-0.38507	-1.08714	-0.0832969	-0.731496	0.201141	-0.0723847	0.161603	0.480316	0.291924	1.04507	-0.0356266	-0.0637518	0.441171	-0.125495	-0.0981966	-0.300527	0.0918233	-0.0619285	0.481465	0.846294	0.141991	-0.623661	0.182916	0.703582	0.659291	0.165936	-0.399478	-0.674099	-0.532639	-0.12813	0.24676	0.36355	0.189982	-0.120608	-0.353662	-0.376389	-0.207549	0.0179118	0.150943	0.123278	-0.0227486	-0.177826	-0.244108	-0.194267	-0.0774539	0.0232205	0.0476794	-0.0073669	-0.0952562	-0.156201	-0.156519	-0.105493
ENSMUST00000035673	ENSMUSG00000033933;ENSMUST00000035673	Vhl	von Hippel-Lindau tumor suppressor	FALSE		FALSE	0	0.0265209	Harmonic	1.11646	0.182523	34.424	1.76167	24.7722	-0.330254	0.00526646	0.58973	1.79518e-11	4.65113e-09	5.54474e-08	-0.911599	-0.96257	-0.749079	-0.695166	-0.688002	-0.0387692	-0.00444628	0.268919	0.289856	0.393062	0.639572	0.49178	0.707417	0.994222	0.748315	0.43615	0.382535	0.956221	1.29297	0.834324	-0.170686	0.938578	-0.0974574	-0.757033	-0.510733	0.154867	-0.534401	0.268965	-0.746198	-0.67317	-0.914661	-1.11762	-0.915909	-0.937344	-0.673959	-0.427507	0.343566	-0.370557	-0.0217879	0.311321	0.107549	-0.22969	-0.0269851	-0.0136804	-0.0517516	0.581142	0.599482	0.474134	1.32357	0.167513	1.54337	-0.00568784	1.10812	-0.0911704	0.748023	-0.536735	-0.397203	-0.367999	-1.09315	-0.228079	-1.21353	0.0756417	-0.986562	-0.687421	-0.357652	-0.0413831	0.221276	0.399208	0.47383	0.440854	0.310091	0.103464	-0.148447	-0.410802	-0.649211	-0.834151	-0.944524	-0.969941	-0.911512	-0.781105	-0.599266	-0.392112	-0.187679	-0.0122018	0.113175	0.174862	0.168192	0.0975553	-0.0246286	-0.179933	-0.346609	-0.502565	-0.628232
ENSMUST00000035682	ENSMUSG00000022773;ENSMUST00000035682	Ypel1	yippee like 1	FALSE		FALSE	0	-0.0557276	Forced	0.0815394	0.422484	14.872	2.06614	9.98156	0.00708939	0.00857484	0.235679	0.00722523	0.0130415	0.155472	0.562027	0.0023383	0.332838	-0.372933	-0.083239	-0.114956	-0.000532091	0.720658	0.246207	0.172223	-0.182658	-0.590583	-0.47873	0.255697	0.130062	0.225259	-0.294046	0.39412	-0.17768	0.255788	0.191004	-0.698514	-0.340301	-0.27736	-0.253351	0.526874	0.0875641	-0.610426	-0.0199877	-0.481864	0.243866	1.29586	0.775908	0.388545	-0.276219	0.0844357	-0.0790328	-0.455662	-0.847638	-0.506565	-0.826796	-0.261439	0.245811	0.0927482	-0.0334791	0.625305	-0.296875	0.0788733	0.153958	-1.0409	0.0384047	-0.617812	0.211255	-0.712444	0.211618	-0.331925	0.459605	0.524278	0.37817	0.514911	0.104432	0.543816	0.082035	-0.00815747	-0.0980929	-0.123499	-0.0586193	0.0608465	0.155998	0.156001	0.0496345	-0.0996636	-0.190309	-0.150638	0.00637782	0.182415	0.253969	0.157611	-0.0576281	-0.252016	-0.28424	-0.112163	0.165386	0.362586	0.3291	0.0616494	-0.276308	-0.451677	-0.320019	0.0608195	0.448181	0.566135	0.298663
ENSMUST00000035721	ENSMUSG00000039449;ENSMUST00000035721	Prpf18	pre-mRNA processing factor 18	FALSE		FALSE	0	8.59256	Repressed	-13.5691	3.11014	2.02023	140.734	0.205096	-0.217586	0.0164049					-0.456625	1.113	0.264789	-0.0806522	0.345508	0.170551	-0.0886764	0.759447	0.362492	0.145281	0.0528978	1.07213	0.888925	0.44683	0.543861	-0.256749	-0.642205	0.653843	-0.100203	-0.0500171	-0.816358	-0.865123	-1.30512	-0.847052	-0.685728	-0.85564	-1.03152	0.129822	-0.0581558	-0.116533	0.760926	-0.583486	-0.241825	0.28829	-0.63608	0.145023	-0.163457	-0.443348	-0.50739	-0.177502	-0.40289	-0.512961	0.186492	-0.438487	0.711831	-0.378596	0.487457	-0.197395	0.366069	0.216269	0.132797	0.205033	-0.045935	-0.858501	-0.216876	-0.208114	0.922341	0.418889	0.534502	0.86562	0.854949	0.0221938	-0.217586	-0.217586	-0.217586	-0.217586	-0.217586	-0.217586	-0.217586	-0.217586	-0.217586	-0.217586	-0.217586	-0.217586	-0.217586	-0.217586	-0.217586	-0.217586	-0.217586	-0.217586	-0.217586	-0.217586	-0.217586	-0.217586	-0.217586	-0.217586	-0.217586	-0.217586	-0.217586	-0.217586	-0.217586	-0.217586	-0.217586
ENSMUST00000035724	ENSMUSG00000039158;ENSMUST00000035724	Akna	AT-hook transcription factor	FALSE		FALSE	0	-0.0699548	Forced	-0.069039	0.201814	31.1335	9.33556	0.442069	-0.111687	0.030478	0.332723	0.000149201	0.000560584	0.00668288	-0.125279	-0.183664	0.171593	-0.313775	-0.00474879	-0.332749	0.402824	-0.718282	0.219129	-0.350141	0.153288	-0.27044	-0.0300569	0.164	-0.172372	0.911705	0.580964	0.106389	-0.0997863	0.0164768	-0.111624	0.150057	-0.0358718	0.627921	-0.0180331	0.40339	0.452313	0.297399	0.961002	-0.0695934	-0.320846	-0.280624	-0.369904	-0.574512	0.561213	-0.840115	-0.236289	-0.465619	-0.0874685	-0.717926	0.195489	-0.316455	0.65713	-0.635594	-0.45707	-0.000642832	-0.00678165	-0.457631	-0.106269	0.299482	-0.13624	0.692798	0.321402	0.543435	0.470359	0.912892	0.57213	0.128319	-0.893739	0.163704	-1.14626	-0.146773	-0.184189	-0.215213	-0.232508	-0.230941	-0.207957	-0.164424	-0.104986	-0.0378132	0.0263266	0.0755854	0.0989797	0.0884703	0.0408324	-0.0410484	-0.147772	-0.264112	-0.370851	-0.447588	-0.476189	-0.444345	-0.348635	-0.196467	-0.00639069	0.193528	0.369259	0.485958	0.514032	0.435188	0.247372	-0.0324213	-0.368309
ENSMUST00000035725	ENSMUSG00000033940;ENSMUST00000035725	Brk1	BRICK1, SCAR/WAVE actin-nucleating complex subunit	FALSE		FALSE	0	-0.00185362	Harmonic	0.447812	0.476493	13.1863	-0.606465	1.27277	-0.0906969	0.0345717	0.336988	0.000122526	0.000481545	0.00574064	0.957044	0.694731	0.42309	0.152194	-0.698624	0.073907	-0.129912	-0.251002	0.17462	-0.240548	0.194403	-0.273995	0.425405	-0.145536	-0.0320858	0.443933	-0.0415073	0.170449	0.423519	-0.76407	-0.6698	-0.408518	-0.894244	-0.429738	-0.555468	-0.410371	-0.344363	-0.18803	0.412185	0.12062	0.545818	0.674817	0.336525	0.507115	0.213537	-0.0824679	-0.481002	-0.20769	-0.503487	-0.116838	0.355021	-0.12799	0.535817	-0.0495848	0.0366034	-0.102319	-0.273608	-0.242729	-0.660845	0.0429268	-0.547079	-0.0511155	0.38019	-0.363915	0.0285589	0.884366	0.795549	-0.162836	0.11489	-0.262947	1.01945	-0.743417	0.0852462	0.352152	0.246701	-0.143588	-0.490737	-0.501916	-0.166455	0.234121	0.362344	0.109102	-0.313523	-0.549862	-0.399975	0.0112084	0.338007	0.304596	-0.0621947	-0.454376	-0.541411	-0.24879	0.1782	0.38008	0.185816	-0.242286	-0.54418	-0.464881	-0.0698281	0.309098	0.352381	0.0222828	-0.40429
ENSMUST00000035735	ENSMUSG00000040280;ENSMUST00000035735	Ndufa4l2	Ndufa4, mitochondrial complex associated like 2	FALSE		FALSE	0	0.104834	Damped	2.46853	0.294592	21.3285	4.9928	4.38024	-0.055551	0.0055942	0.415903	2.13196e-06	2.15088e-05	0.000256413	-0.829818	-1.4181	-1.23883	-1.51052	-1.78119	-0.928683	-0.769713	-0.603493	0.196032	-0.0742692	0.550717	0.372081	0.51746	0.931466	1.09738	0.800931	1.68571	0.594583	1.74064	1.00554	1.22227	0.929149	0.786606	-0.0798881	-0.00269686	0.208131	0.0319401	-0.0402109	-0.337804	-0.292906	-1.25717	0.225385	-0.734601	0.12732	0.104775	0.315423	0.489578	0.295576	0.12698	0.191778	-0.0985906	-0.0626612	-0.173114	-0.301297	-0.264552	-0.224108	0.173341	-0.262838	0.485419	-0.0681388	0.630807	0.209377	0.846586	0.268733	0.786491	0.0467435	0.0403413	-0.365292	-1.19741	-0.539216	-2.1799	-0.376007	-0.876825	-1.18495	-1.08066	-0.674672	-0.151346	0.303031	0.559029	0.573902	0.388594	0.0990722	-0.18417	-0.373509	-0.427338	-0.35441	-0.201567	-0.0318501	0.0983342	0.155643	0.135891	0.059848	-0.037996	-0.122838	-0.170534	-0.173155	-0.138405	-0.0842488	-0.0313376	0.00397334	0.0139412	0.000234132	-0.028372
ENSMUST00000035766	ENSMUSG00000036769;ENSMUST00000035766	Wdr44	WD repeat domain 44	FALSE		FALSE	0	0.0319905	Damped	-1.51125	0.260502	24.1195	3.81403	21.5382	0.0524008	-0.0250806	0.262339	0.00278833	0.005891	0.0702283	0.926038	0.146411	0.0842106	0.703513	0.929395	0.651578	0.402596	1.067	-0.32131	0.428625	-0.134258	-0.661838	-1.16907	-0.428302	-1.10229	-0.409297	-0.34264	-0.115667	0.0212278	-0.368239	-0.770706	-0.555909	-0.810264	-0.563723	0.177371	-0.703964	-0.437678	-0.132377	0.0377782	-0.0175108	0.882008	-0.0956257	0.648566	-0.0549822	0.312032	0.863773	0.725742	0.769817	0.368318	0.0926967	-0.419575	-0.137775	-0.479612	-0.0709504	-0.519337	-0.18571	-0.563043	-0.552435	-0.250978	-0.161035	0.0114983	-0.0152398	-0.0913108	-0.123351	-0.0493876	0.514247	0.0374996	0.565735	-0.309862	0.563287	0.854416	-0.0641699	-0.935355	-0.410143	0.201853	0.737361	1.06296	1.10766	0.877335	0.448453	-0.0560276	-0.501268	-0.776069	-0.820095	-0.636291	-0.286198	0.129555	0.499635	0.731393	0.77361	0.62714	0.341466	-0.00107999	-0.308598	-0.503921	-0.543608	-0.427067	-0.194047	0.0881133	0.343573	0.508078	0.544824	0.452249
ENSMUST00000035771	ENSMUSG00000042502;ENSMUST00000035771	Cd2bp2	CD2 cytoplasmic tail binding protein 2	FALSE		FALSE	0	0.0834064	Damped	0.953658	0.299967	20.9463	4.12057	7.20952	0.011085	0.00201278	0.288999	0.000987596	0.00252254	0.0300719	-1.30355	-0.066429	-0.638403	0.269311	-0.172823	-0.00530625	0.219466	-0.698707	-0.170892	-0.461558	0.215053	-0.497186	0.791683	0.278323	0.967273	1.16345	1.7502	0.0292521	0.526244	0.372633	0.0257937	0.161362	0.0044771	-0.0553896	0.102804	-0.191701	-0.054708	-0.854395	-0.673027	-0.0637376	-0.332696	0.531322	0.0213353	-0.0349391	-0.330544	0.422049	0.40069	-0.377318	-0.432426	-0.0676797	0.0303726	0.0643037	0.18085	0.0863174	-0.0587069	-0.354603	0.39807	-0.439532	-0.168266	0.299023	-0.521822	-0.236348	-0.887098	0.275024	0.0173346	-0.0528551	-0.150806	0.654105	1.24633	-0.352016	-0.612864	0.498197	0.0882211	-0.227964	-0.417232	-0.437057	-0.306976	-0.0926495	0.122742	0.268449	0.30743	0.243306	0.112934	-0.0307846	-0.138701	-0.18095	-0.153777	-0.0767518	0.0172239	0.0947492	0.132946	0.125339	0.0814591	0.0212586	-0.0330265	-0.0645154	-0.0663914	-0.0425894	-0.00485487	0.0323057	0.0568027	0.0625538	0.0505546
ENSMUST00000035776	ENSMUSG00000039756;ENSMUST00000035776	Dnttip2	deoxynucleotidyltransferase, terminal, interacting protein 2	FALSE		FALSE	0	0.0199534	Harmonic	0.88222	0.191712	32.7741	9.995	13.4127	-0.0653757	0.0197824	0.183424	0.0365568	0.0521033	0.621138	0.844311	0.360345	0.0328351	0.447996	-0.688451	0.0726455	0.415091	-0.90651	-0.0589199	-0.409587	-0.105399	-0.14463	0.940836	-0.00362818	0.0339514	0.973993	0.0343896	-0.130587	-0.6909	-0.0953158	-0.6485	-0.654702	-1.11082	-0.610916	-1.4787	-0.0179322	-0.577232	-0.0739887	0.476581	0.688946	1.30802	1.07472	1.08913	0.192468	-0.362355	0.141258	-0.505576	0.0268829	-0.0247089	-0.431388	-0.452672	0.168817	0.411934	-0.0298219	0.858803	-0.0859181	0.994549	-0.141046	0.555348	0.0167029	0.452854	-0.63498	-0.0599336	-0.336536	-0.659368	0.296224	-0.338761	-0.207015	-0.0800964	-0.155305	0.0312387	0.0386107	0.688773	0.696982	0.596049	0.404651	0.153648	-0.1188	-0.372963	-0.573278	-0.693256	-0.718916	-0.650283	-0.500845	-0.295092	-0.0645982	0.156767	0.337764	0.454134	0.491795	0.448451	0.333458	0.166032	-0.027875	-0.21955	-0.381718	-0.492387	-0.537774	-0.513954	-0.427034	-0.29189	-0.129701	0.0353262
ENSMUST00000035777	ENSMUSG00000078908;ENSMUST00000035777	Mon1b	MON1 homolog B, secretory traffciking associated	FALSE		FALSE	0	-0.0164418	Harmonic	0.467637	0.335674	18.7181	1.69299	13.6746	-0.224807	0.0100234	0.324191	0.000219752	0.000759978	0.00905992	0.209388	1.08767	0.374795	0.304927	1.16547	-1.21192	0.00387562	-0.306265	-0.400064	-0.0597178	-1.05459	-0.105719	-0.814789	-0.73144	0.333623	-1.03112	0.0812599	-0.124953	0.252504	-0.198581	0.443977	-0.175214	-0.291519	0.687757	0.261991	0.0743575	0.220426	0.60466	0.818217	0.331574	0.475045	-0.250222	-0.225811	0.0495072	0.48374	-0.311239	-0.419776	0.392334	-0.236821	0.386466	0.673519	0.0264442	0.295359	-0.0364677	-0.280866	-0.306698	-0.0876818	-0.690167	-1.02018	0.366873	-0.998722	-0.0588831	-0.562506	-0.735696	-0.2534	-0.368274	0.507964	0.455477	0.591836	1.04734	0.155196	0.441972	0.2119	0.296745	0.15416	-0.160506	-0.51408	-0.75176	-0.764734	-0.539763	-0.168217	0.190765	0.378272	0.305787	-0.00337875	-0.420641	-0.765391	-0.882998	-0.713943	-0.323282	0.123916	0.432102	0.460564	0.187386	-0.276909	-0.733722	-0.981119	-0.902873	-0.522644	0.00179209	0.443716	0.60526	0.405728
ENSMUST00000035779	ENSMUSG00000032883;ENSMUST00000035779	Acsl3	acyl-CoA synthetase long-chain family member 3	FALSE		FALSE	0	0.0345876	Damped	0.413455	0.451628	13.9123	4.23239	4.54089	-0.211577	-0.0296964	0.267671	0.00228131	0.00498966	0.0594832	-0.763352	-0.0454259	-0.126335	0.232491	1.57629	0.184691	0.475214	1.31776	0.475166	0.214451	-0.518543	0.721137	-0.099628	0.118146	-0.459218	-0.381309	-0.856451	-0.591159	-0.816201	-0.0624774	0.38703	-0.267628	0.281949	-0.0120968	-0.225096	-0.243559	-0.38796	-0.628955	-0.406702	-0.420978	0.194656	-0.321368	-0.41552	0.234336	-0.164513	-0.337633	-0.300127	0.512042	0.133043	0.941219	0.181811	0.489776	-0.210886	-0.0139523	0.0401635	-0.416042	-0.175165	0.124154	-0.354097	0.502087	-0.0900787	-0.129581	-0.121812	-0.268067	-0.230096	-0.33173	-0.544871	-0.150101	0.704249	-0.131229	1.173	0.65692	-0.538917	-0.349931	-0.0715892	0.0849585	0.0124551	-0.220345	-0.431122	-0.465976	-0.310972	-0.0930594	0.0229244	-0.0417041	-0.227233	-0.388821	-0.408955	-0.282248	-0.111915	-0.0264312	-0.0831393	-0.230734	-0.354342	-0.36445	-0.261194	-0.128264	-0.0656316	-0.114768	-0.231981	-0.32632	-0.329771	-0.245866	-0.142293
ENSMUST00000035780	ENSMUSG00000035069;ENSMUST00000035780	Oma1	OMA1 zinc metallopeptidase	FALSE		FALSE	0	0.0163871	Harmonic	0.536082	0.475123	13.2243	-0.791775	1.66646	-0.133609	0.0109459	0.152498	0.0821788	0.106045	1	-0.113883	-0.0188764	0.499813	-0.0345652	0.320929	0.0891702	-0.303746	-0.425238	-1.33759	-0.138835	-0.565833	-0.575365	-0.0168527	-0.516931	0.375776	0.101786	0.657637	0.178154	0.29758	-0.203873	0.668355	-0.148686	0.419891	0.848845	-0.131006	0.38682	-0.384618	0.0477389	0.0724133	0.123351	0.181727	-0.117202	-0.25578	0.287563	0.980855	-0.623383	-0.601931	0.522197	-0.043761	-0.268214	0.691725	-1.00586	0.0667548	-0.101053	0.369179	0.448216	-0.19484	0.689728	-0.340024	0.118738	0.0676255	0.472718	0.392917	0.562913	0.367746	0.110887	0.567057	-0.165634	-0.672419	-0.188873	-1.30096	-0.963893	-0.0383605	0.302199	0.272807	-0.0903995	-0.477486	-0.568842	-0.298754	0.0986548	0.291936	0.128468	-0.245601	-0.515361	-0.461977	-0.139839	0.177044	0.227827	-0.0207385	-0.35426	-0.495279	-0.333845	-0.0126835	0.198518	0.12934	-0.154197	-0.411633	-0.431762	-0.205655	0.0725057	0.171923	0.0164706	-0.257589
ENSMUST00000035785	ENSMUSG00000041355;ENSMUST00000035785	Ssr2	signal sequence receptor, beta	FALSE		FALSE	0	0.182807	Repressed	3.24711	0.438519	14.3282	-0.881936	2.01117	-0.0120357	-0.035135	0.213284	0.0150562	0.0242704	0.289334	-0.411145	-0.0590647	-0.10654	0.326421	0.93085	0.491713	0.50761	1.14748	-0.105238	1.13974	-0.469721	0.238233	-0.473765	-0.382914	-0.13467	-0.0445361	-0.119728	0.458584	0.228888	-0.13522	0.0847075	-0.318716	-0.0208451	0.0264214	0.273958	-0.364336	-0.167748	-0.983055	-0.945211	-0.601838	-0.00540329	-0.622051	-0.299527	-0.0562241	-0.374689	-0.166541	0.280967	-0.163556	0.428136	-0.0262879	-0.511221	0.00631755	-0.885981	-0.314719	-0.809345	-0.110663	-0.3916	-0.0243937	0.202922	0.0466381	0.495045	-0.00517474	-0.386741	0.517696	0.177556	0.326226	0.110283	0.877593	0.214744	0.626573	0.611374	0.16158	-0.365538	0.456121	0.731895	0.455606	-0.0300199	-0.355628	-0.365554	-0.150229	0.0860207	0.188289	0.133321	0.00381961	-0.0959908	-0.112465	-0.0607672	0.00573013	0.0406969	0.0318097	-0.00191585	-0.0316746	-0.039976	-0.0281728	-0.0098408	0.00149772	0.000857353	-0.00769109	-0.0163526	-0.0196483	-0.0171496	-0.0122017	-0.00866463
ENSMUST00000035800	ENSMUSG00000033016;ENSMUST00000035800	Nfatc1	nuclear factor of activated T cells, cytoplasmic, calcineurin dependent 1	FALSE		FALSE	0	0.00557104	Harmonic	0.650009	0.422851	14.8591	-0.146395	0.346209	0.0583954	-0.0047217	0.411638	2.70712e-06	2.56538e-05	0.000305826	-0.0123479	-0.544681	-0.183956	0.438662	-0.0464453	0.365491	0.0207098	-0.417417	0.0477341	-0.374706	0.0920936	-0.228566	-0.566238	-0.115837	0.321443	-0.962367	0.137097	0.414328	0.658013	0.691266	1.00563	0.747301	0.0818259	1.15868	0.164748	-0.541155	-0.257812	-0.517221	-0.222317	-0.228802	-0.344216	0.0046086	-0.207611	0.402229	0.0373828	0.327768	-0.0346207	-0.357182	-0.463525	-0.794741	-0.29348	-1.10945	-0.596468	-0.76532	-0.0316121	-0.358383	0.301371	1.87252	0.428468	2.39793	0.513391	0.187718	-0.133068	-0.433649	0.14983	-0.542566	0.0840514	-0.22956	-0.361698	0.155461	-0.122351	-0.535137	0.192776	0.604091	0.6453	0.292899	-0.212686	-0.531078	-0.451068	-0.0306672	0.444737	0.656072	0.464696	0.0032699	-0.416117	-0.512992	-0.226035	0.248275	0.590134	0.572006	0.210023	-0.249521	-0.497707	-0.370624	0.0424413	0.461617	0.606039	0.382008	-0.0563214	-0.412948	-0.449881	-0.145923	0.291535
ENSMUST00000035812	ENSMUSG00000027394;ENSMUST00000035812	Ttl	tubulin tyrosine ligase	FALSE		FALSE	0	0.00873893	Harmonic	0.715199	0.159622	39.363	4.58007	10.6697	-0.225782	0.00919942	0.394575	6.87917e-06	5.17903e-05	0.000617407	0.426492	0.388434	0.917251	0.428756	1.17928	0.13549	0.608747	0.268337	0.472703	0.0963641	-0.0728717	0.045903	-0.0952546	-0.389465	-0.521984	-0.294279	-1.15462	-0.640912	-1.22416	-1.1612	-0.767089	-0.464721	-0.533114	0.366678	-0.357544	0.266107	0.0214585	-0.0491873	-0.0327659	-0.355551	0.267152	-0.645609	0.440976	-0.430161	0.663671	-0.593385	0.257796	0.234677	0.3516	0.348544	1.04038	-0.054766	0.631842	0.860169	0.123637	0.872747	-0.255888	0.277205	-0.846815	0.110937	-1.23225	-0.00179699	-1.12438	-0.58599	-0.955576	-0.482267	-0.278336	0.805053	1.49308	0.233406	1.27672	-0.0353372	0.43764	0.35414	0.21395	0.0321058	-0.172441	-0.378792	-0.566228	-0.716286	-0.814572	-0.852129	-0.826244	-0.740611	-0.60485	-0.433439	-0.244181	-0.0563578	0.111227	0.242123	0.323843	0.349048	0.316189	0.229568	0.0987979	-0.0622452	-0.236893	-0.4074	-0.556746	-0.670326	-0.737372	-0.751969	-0.713564
ENSMUST00000035813	ENSMUSG00000032827;ENSMUST00000035813	Ppp1r9a	protein phosphatase 1, regulatory subunit 9A	FALSE		FALSE	0	-0.037673	Forced	-0.298755	0.19818	31.7044	4.442	25.1426	-0.0354401	0.0198529	0.178092	0.0423662	0.0592447	0.706273	-0.918385	-0.647008	0.447715	-1.3313	-0.457428	-0.33938	-0.615961	0.107681	-0.116842	0.0770799	0.5624	0.332144	1.01008	0.386066	0.117136	0.389023	0.32721	0.0840607	0.734475	-0.0253949	0.0631796	0.0757157	0.187144	-0.0277842	0.433356	0.298173	0.575099	0.302295	-0.507322	0.780479	-0.514915	-0.0689045	-0.98213	0.292577	-0.668424	0.0374131	-0.327671	-0.286471	0.0270822	-0.192755	0.498233	0.525164	1.68142	0.249859	0.860008	0.00418769	-0.406462	-0.183544	-0.221878	-0.576027	0.0983824	-0.459324	-0.0984596	0.0630862	-0.0274413	0.0717283	0.457605	-0.208024	0.291341	-0.459345	-1.17288	-0.081234	-0.357254	-0.266897	-0.131862	0.0294086	0.192762	0.331821	0.422088	0.44508	0.391794	0.26492	0.0793147	-0.139462	-0.358457	-0.542106	-0.657802	-0.68143	-0.601944	-0.424192	-0.169364	0.127167	0.420483	0.662673	0.810385	0.832225	0.714794	0.466273	0.116784	-0.284788	-0.677272	-0.996184	-1.18395
ENSMUST00000035822	ENSMUSG00000033033;ENSMUST00000035822	Calhm2	calcium homeostasis modulator family member 2	FALSE		FALSE	0	0.076626	Damped	1.64861	0.138828	45.2587	5.10925	8.45606	-0.133143	0.0351783	0.344453	8.63333e-05	0.000365457	0.00435672	0.997299	0.273825	0.712878	0.3248	0.363946	0.0727193	0.346733	-0.359345	-0.241214	-0.159847	-0.0126887	-0.716861	-0.203377	-0.328286	-0.433269	-0.0733377	-0.673462	-0.386906	-0.571607	-0.934172	-0.723799	-0.667187	-0.59594	-0.268329	-0.481562	0.218042	-0.0661392	0.537674	0.760498	0.290799	0.70586	0.426521	0.837698	0.584533	1.04655	0.272171	0.0432954	0.0539515	-0.463245	-0.0346387	0.411993	-0.147219	1.13571	-0.353378	0.415462	0.0720249	-0.0634673	0.0508086	-0.813399	-0.0492352	-1.10992	0.154154	0.0920712	-0.270921	-0.121969	-0.165293	-0.205675	0.053845	0.508032	-0.111451	0.413138	-0.242649	0.784379	0.559302	0.313309	0.0681638	-0.157527	-0.349288	-0.497291	-0.596447	-0.646123	-0.649554	-0.613049	-0.54507	-0.455284	-0.353646	-0.249606	-0.151451	-0.0658451	0.00245693	0.0506956	0.0780368	0.085361	0.0749531	0.0501274	0.0148291	-0.0267574	-0.0705618	-0.112923	-0.15081	-0.181964	-0.204962	-0.219206
ENSMUST00000035836	ENSMUSG00000032737;ENSMUST00000035836	Inppl1	inositol polyphosphate phosphatase-like 1	FALSE		FALSE	0	-0.364531	Overexpressed	-6.05609e-06	0.209458	29.9974	-0.448141	17.1382	0.189547	-0.0140707	0.25914	0.00313996	0.00650185	0.0775104	0.116331	-0.315475	0.188521	0.0521309	1.29887	-0.213742	0.213845	0.674253	0.180379	-0.111031	-0.509368	0.114385	-0.264648	-0.433999	-0.510587	0.0816297	-0.0144304	0.171096	-0.135157	0.564551	0.449523	0.345564	-0.158232	0.749629	-0.703957	-0.240603	-0.658024	-1.68799	-0.0363099	-1.48874	0.157257	0.300956	0.424482	0.517871	0.0919969	0.162203	0.338725	-0.410331	-0.215057	0.460347	0.597611	0.0895222	-0.326308	0.406442	-0.522236	-0.0946113	0.026959	0.130537	-0.0736482	0.247284	0.117293	-0.936884	-0.543232	-0.442068	0.00414786	-0.693564	-0.995738	0.868345	0.300509	0.44258	0.166398	1.44614	0.189572	0.189608	0.189655	0.189705	0.189738	0.189722	0.189611	0.189352	0.188901	0.188253	0.187481	0.186795	0.18659	0.187474	0.190223	0.195622	0.204128	0.21531	0.227093	0.234907	0.231036	0.204654	0.143276	0.0365053	-0.11713	-0.299945	-0.462362	-0.510631	-0.300895	0.350916	1.63081
ENSMUST00000035842	ENSMUSG00000042129;ENSMUST00000035842	Rassf4	Ras association (RalGDS/AF-6) domain family member 4	FALSE		FALSE	0	0.0402442	Damped	0.566558	0.481955	13.0369	-5.2366	10.8653	-0.260342	0.0279312	0.167428	0.0563456	0.0759926	0.90593	0.165727	-0.454106	-0.00782521	-0.25573	-0.0475427	-0.656182	-0.401064	-0.718841	-0.567532	-0.474792	-0.13493	-0.280641	0.0871279	0.102069	-0.0825185	-0.0969315	0.254738	-0.324286	0.320908	0.632644	0.293756	0.809621	0.232372	0.528683	0.328425	0.66626	0.388195	0.873999	0.331653	0.00589578	-0.628929	-0.249935	-0.718906	-0.264456	-0.307898	-0.445938	-0.162838	-0.365737	-0.149923	0.191935	1.17196	0.330487	2.00976	0.652335	1.43877	0.112255	0.259802	-0.234699	-0.343049	-0.0396932	-0.187112	-0.0650437	0.481865	-0.436377	-0.0567289	0.248852	0.210546	-0.359667	-0.542062	-0.800439	-1.79804	-0.39941	0.119774	-0.234699	-0.582968	-0.637481	-0.375873	-0.038948	0.0888203	-0.0820612	-0.387172	-0.563795	-0.475793	-0.216412	-0.0134218	-0.0303408	-0.23617	-0.446073	-0.486138	-0.336364	-0.1353	-0.0531997	-0.148762	-0.329215	-0.438752	-0.392268	-0.240272	-0.116629	-0.121404	-0.240716	-0.367033	-0.395345	-0.309815
ENSMUST00000035844	ENSMUSG00000038695;ENSMUST00000035844	Josd2	Josephin domain containing 2	FALSE		FALSE	0	-0.108411	Forced	0.0257293	0.352253	17.8372	9.69219	8.15942	-0.154873	-0.0112399	0.175959	0.0448996	0.0623178	0.742909	-0.0705709	0.959802	1.0604	0.518128	0.459663	1.28784	-0.366345	0.39533	-0.790394	-0.123461	-0.441903	0.0459854	0.0115523	-0.317694	-0.311574	0.336136	0.147881	0.49401	-0.250089	0.419198	-0.314704	0.104428	0.781714	-0.668328	-0.332393	-0.249965	-0.16898	-1.13629	-0.302093	-0.672952	0.168414	-0.502397	-0.289253	0.0837136	-0.135811	-0.708598	-0.695192	-0.378462	-0.39594	-0.510363	-0.0233769	-1.06011	-0.848888	-0.215641	-0.551573	-0.368866	-0.290369	0.000913765	0.33137	1.07765	0.769586	1.05739	0.399596	0.417074	-0.0748529	0.570581	0.858878	-0.570994	-0.52	0.91582	1.03462	-0.100092	-0.144211	-0.180569	-0.211757	-0.219565	-0.194085	-0.141114	-0.0827989	-0.0495556	-0.0655316	-0.133957	-0.230323	-0.308994	-0.322908	-0.248818	-0.105705	0.0453229	0.124058	0.0701832	-0.119115	-0.37369	-0.570919	-0.589669	-0.37653	0.00874408	0.398333	0.581435	0.408489	-0.112669	-0.782961	-1.27401	-1.27541
ENSMUST00000035850	ENSMUSG00000033054;ENSMUST00000035850	Npat	nuclear protein in the AT region	FALSE		FALSE	0	0.103125	Damped	1.93519	0.485082	12.9528	-4.21853	8.69652	-0.313969	-0.0283259	0.0831807	0.343079	0.381092	1	-0.133532	-0.494306	0.00658063	0.43906	1.16931	0.357991	1.21264	0.520242	0.420945	1.13725	0.296616	0.303865	-0.851364	-0.163494	-1.1081	-0.941547	-1.67217	-0.431054	-0.670825	-0.615348	-0.559001	0.36509	0.00850339	0.000315459	-0.521776	-0.0624186	-0.333689	-0.33727	-0.16334	0.492921	1.30116	0.531798	1.0345	0.581399	-0.283941	0.0204667	-0.583733	-0.185586	-0.156951	-0.0873048	-0.327367	-0.0629712	-0.553401	-0.0311495	-0.547	0.0108341	0.0346777	-0.217041	0.494899	0.189074	1.0933	0.0916612	0.197866	0.403195	-0.556494	0.2355	-0.356387	-0.198273	-0.115626	0.0191998	0.598451	-0.196399	-0.346967	-1.10604	-1.09469	-0.465521	0.166735	0.29945	-0.0796599	-0.57417	-0.769903	-0.567119	-0.201112	0.00706713	-0.0784736	-0.335069	-0.527088	-0.514091	-0.344608	-0.182382	-0.154878	-0.258827	-0.387189	-0.433487	-0.376252	-0.280227	-0.228892	-0.25468	-0.322741	-0.371152	-0.365134	-0.31961	-0.278091
ENSMUST00000035852	ENSMUSG00000037108;ENSMUST00000035852	Zcwpw1	zinc finger, CW type with PWWP domain 1	FALSE		FALSE	0	5.2496	Repressed	10.5898	0.332914	18.8733	17.7288	3.36663	-0.260967	0.0330647	0.224538	0.0317505	0.0461638	0.550332	-0.432197	-0.401872	-0.540952	-0.613727	-1.21954	-0.4598	-0.576955	-0.517177	-0.0890846	-0.0402701	0.53239	0.364174	1.38513	0.831768	1.30247	0.99316	0.585695	0.784315	0.658485	0.162859	0.0438254	0.104268	-0.721016	-0.0143264	-0.316825	-0.473452	-0.0140894	-0.143358	0.370557	-0.316796	-0.598711	0.221573	-0.679916	0.00996865	-0.144871	-0.102982	-0.00860245	0.00971332	-0.0286388	-0.493251	-0.396886	-0.197214	0.490417	-0.08246	0.864272	0.186229	0.722881	-0.261992	0.26688	-0.314376	-0.0229463	0.0903574	0.594473	0.138022	0.560425	0.643905	0.666424	-0.433279	-0.57263	-0.554787	-1.26611	-0.427162	-0.260967	-0.260967	-0.260967	-0.260967	-0.260967	-0.260967	-0.260967	-0.260967	-0.260967	-0.260967	-0.260967	-0.260967	-0.260967	-0.260967	-0.260967	-0.260967	-0.260967	-0.260967	-0.260967	-0.260967	-0.260967	-0.260967	-0.260967	-0.260967	-0.260967	-0.260967	-0.260967	-0.260967	-0.260967	-0.260967	-0.260967
ENSMUST00000035861	ENSMUSG00000005069;ENSMUST00000035861	Pex5	peroxisomal biogenesis factor 5	FALSE		FALSE	0	-0.0300342	Forced	0.204165	0.37454	16.7757	-0.20145	0.53786	0.0166181	-0.0162993	0.410571	2.87267e-06	2.68401e-05	0.000319969	-0.111665	-0.782863	0.0512023	-0.347959	0.222285	0.269029	-0.0567022	0.557615	0.248262	0.463019	0.477993	-0.620756	-0.931792	0.311224	0.465867	-0.258015	0.282858	-0.0460924	0.189187	-0.145889	0.170654	0.295081	1.24211	0.102515	0.322198	1.02608	0.0766206	0.0404149	-0.850677	-0.0583348	-0.922261	-0.297717	-0.118427	-0.64617	0.196364	-0.0181109	-0.0276062	0.800949	0.570089	0.0583448	0.146774	-0.390314	-1.25547	-0.359033	-1.12754	-0.787441	-0.641906	-0.331753	-0.410494	-0.554722	-0.746647	0.0965241	0.191885	0.0602801	0.427078	0.207488	0.42375	0.81827	0.416742	0.756451	0.573679	0.183519	-0.0829284	0.0981885	0.245441	0.275357	0.164141	-0.035485	-0.218676	-0.28318	-0.186002	0.0291637	0.250717	0.356619	0.281185	0.0548759	-0.206586	-0.360888	-0.316124	-0.0847091	0.217028	0.426695	0.422725	0.194086	-0.146781	-0.418452	-0.466514	-0.250562	0.126409	0.466045	0.578344	0.387175	-0.0206076
ENSMUST00000035871	ENSMUSG00000034850;ENSMUST00000035871	Tmem127	transmembrane protein 127	FALSE		FALSE	0	0.108777	Damped	2.30706	0.398847	15.7534	-0.405195	1.01592	0.0324535	-0.0251875	0.318859	0.00027865	0.000918427	0.0109488	-0.00290798	0.534994	0.484021	0.561262	1.3409	0.523659	0.906098	0.741693	0.234923	0.272989	-0.349573	-0.125741	-0.7004	-0.320286	-1.01693	-0.522189	-1.54927	-0.297585	-1.40041	-0.466548	-0.491689	-0.00855909	0.34345	0.324241	0.0980342	-0.385066	-0.510794	-0.183712	0.101872	-0.234239	0.640393	-0.147685	0.878599	0.0855182	0.577045	0.337103	0.191039	0.448887	0.237241	0.0902734	-0.462731	0.137427	-0.936347	-0.408061	-1.2773	-0.385495	-0.640167	-0.276341	0.0572741	-0.0300176	0.405159	-0.0199605	-0.227655	0.060404	-0.0656449	-0.329032	-0.0822963	0.540089	0.375796	0.828718	1.08872	0.353826	-0.358395	0.516805	0.953661	0.79685	0.248962	-0.311259	-0.572312	-0.448661	-0.0837423	0.273937	0.428452	0.334274	0.0919875	-0.135775	-0.22619	-0.156227	0.00415643	0.148795	0.200965	0.149964	0.0441002	-0.0474911	-0.0770673	-0.0404355	0.0292489	0.087077	0.103462	0.0774657	0.0317181	-0.00467937	-0.0134734
ENSMUST00000035889	ENSMUSG00000033577;ENSMUST00000035889	Myo6	myosin VI	FALSE		FALSE	0	0.0144923	Harmonic	0.529163	0.355951	17.6518	1.09271	14.582	0.0723371	-0.019164	0.232479	0.00805358	0.0142788	0.170222	0.123938	0.661304	0.419265	0.674394	0.766983	0.562309	0.633569	0.133504	-0.670652	0.983611	-0.479182	0.0730141	-0.551256	-0.672198	-0.572146	-0.296214	-0.507182	0.140824	0.0770332	-0.462101	0.333977	-0.62587	0.407743	0.357251	0.863698	0.582845	0.321306	-0.25277	0.163688	-1.16962	-0.282269	-0.297763	-1.08555	0.504609	0.0126606	-0.817507	-0.445321	-0.00963665	-0.489125	-0.131546	-0.491446	-0.843836	-0.924885	-0.627101	-0.737159	-0.561083	-0.304051	-0.228711	0.172601	0.700101	0.315302	0.641847	-0.1677	0.108241	0.0442246	0.552888	0.176857	1.13606	0.484068	0.412755	1.14736	-0.143115	0.366576	0.540228	0.484811	0.233411	-0.087957	-0.323367	-0.362519	-0.192266	0.0998611	0.37046	0.490534	0.406871	0.165365	-0.1138	-0.295834	-0.296323	-0.120218	0.143085	0.36498	0.440366	0.337322	0.1103	-0.12842	-0.264161	-0.23485	-0.0592411	0.174374	0.352442	0.391259	0.276211	0.0667992
ENSMUST00000035890	ENSMUSG00000041052;ENSMUST00000035890	Slc7a13	solute carrier family 7, (cationic amino acid transporter, y+ system) member 13	FALSE		FALSE	0	-0.00669352	Harmonic	-0.332061	0.258093	24.3446	7.50266	7.44738	-0.0168208	0.0292257	0.205819	0.0189793	0.0295793	0.352623	-0.0789975	-0.435576	0.0631271	-0.0705993	0.146468	-0.073868	0.124898	-0.455899	-0.410683	-0.275181	-0.0782309	-0.473971	0.164206	-0.165592	0.419266	-0.332052	0.238434	0.101153	0.349232	0.397449	-0.163485	0.730005	-0.258273	0.375252	-0.0493487	-0.153308	-0.0550546	0.0749997	-0.233837	0.377664	-0.195184	0.0925386	-0.350548	0.271427	-0.0624699	-0.117624	-0.2718	-0.30858	-0.0865065	-0.0692812	0.80837	0.749451	2.25781	-0.00630783	0.580342	0.0104108	-0.451872	-0.309833	-0.503939	-0.153507	-0.250017	0.416209	1.11932	-0.568053	0.142214	-0.116999	0.145187	-0.413306	-0.245122	-0.486384	-1.10631	-0.175651	0.116449	-0.0586141	-0.225071	-0.339131	-0.37016	-0.308898	-0.170176	0.0106529	0.186711	0.311738	0.352244	0.296461	0.157727	-0.0286747	-0.214478	-0.350924	-0.401547	-0.351908	-0.21368	-0.0219375	0.173732	0.322041	0.383439	0.340644	0.203481	0.00666654	-0.198963	-0.359573	-0.432417	-0.397199	-0.261702
ENSMUST00000035899	ENSMUSG00000038982;ENSMUST00000035899	Bloc1s5	biogenesis of lysosomal organelles complex-1, subunit 5, muted	FALSE		FALSE	0	-0.00473139	Harmonic	-0.635281	0.101342	62	15.0402	6.58936	-0.041423	0.00725946	0.364715	3.22384e-05	0.000169718	0.00202325	-0.114378	0.849284	0.252034	0.5089	0.809741	0.608962	0.526281	0.917906	-0.403035	0.591496	-0.136387	-0.231416	1.04166	-0.231058	-0.059657	1.01861	-0.736967	0.338483	-0.36369	-0.747135	-0.629621	-0.527857	-1.11309	0.332808	0.245681	-0.395171	0.424486	-0.225521	-0.0991193	-0.359433	-0.850522	-1.04478	-0.54646	-1.42779	-0.378434	-0.972992	-0.885821	-0.451119	-0.246456	-0.618321	-0.0413677	-0.25369	-0.451451	0.304155	-0.22105	0.131168	0.245536	0.164548	0.611705	0.714714	0.729242	0.560607	-0.597805	0.473121	0.106683	-0.82091	0.213803	0.397676	0.725399	0.846645	1.58029	-0.142998	0.516337	0.438607	0.340382	0.225509	0.0985571	-0.0353624	-0.170805	-0.30221	-0.424131	-0.53146	-0.619642	-0.684864	-0.724225	-0.735858	-0.71902	-0.674135	-0.602783	-0.507648	-0.392421	-0.261652	-0.120576	0.0250985	0.169421	0.306437	0.43044	0.536201	0.619195	0.675789	0.703403	0.700624	0.667279
ENSMUST00000035914	ENSMUSG00000033722;ENSMUST00000035914	BC034090	cDNA sequence BC034090	FALSE		FALSE	0	-0.0646847	Forced	-0.0440138	0.28493	22.0517	4.46888	17.3934	0.00682858	-0.000613348	0.212217	0.0155689	0.0249615	0.297573	0.281327	-0.404165	0.302989	-0.622379	0.212159	0.0187762	0.453996	0.302467	-0.0438607	-0.0150006	0.0744843	-0.243677	-0.249389	1.47873	0.514634	0.478211	-0.433875	-0.405887	-0.0943775	-0.704236	-0.28873	0.704814	0.0610363	0.0828736	-0.280737	0.259034	-0.320942	0.678469	-0.17413	0.307299	0.520825	-0.670756	-0.364835	-0.24434	-0.14995	-1.24782	-0.425807	-0.954591	-0.0703033	-0.47282	-0.0675637	-0.512367	-0.0532865	-0.473778	-0.457661	0.770796	0.395072	-0.144478	0.151503	0.0965147	0.510312	0.581851	-0.334001	1.42176	-0.128292	0.00745034	0.169125	-0.526486	-0.0936559	0.47902	0.469767	-0.0952593	0.00903758	0.0461366	0.0749305	0.0844354	0.0687402	0.0297264	-0.0224983	-0.0719167	-0.101259	-0.0977269	-0.0579881	0.00938242	0.085185	0.144688	0.165312	0.134641	0.0560698	-0.0501752	-0.151619	-0.212944	-0.207656	-0.128364	0.00806542	0.162914	0.285826	0.330399	0.270586	0.112405	-0.103691	-0.311875	-0.439932
ENSMUST00000035925	ENSMUSG00000033106;ENSMUST00000035925	Slc7a6os	solute carrier family 7, member 6 opposite strand	FALSE		FALSE	0	0.0828328	Damped	2.38782	0.178556	35.1889	11.1592	7.88081	-0.00868353	0.0172039	0.410571	2.87267e-06	2.68401e-05	0.000319969	1.33512	0.319518	0.89602	0.471892	-0.32042	0.197534	-0.190913	-0.393063	0.296588	-1.07772	-1.27026	0.259814	0.223961	-0.604029	-0.654091	0.378253	-0.662917	-0.456918	-0.586102	-0.791989	-0.888235	0.175265	0.43808	-0.443717	-0.26837	0.490389	-0.463666	0.192007	-0.431143	0.420857	0.686783	0.436743	1.22797	0.307394	0.690099	0.538669	0.199892	0.19935	0.0851996	0.059679	0.609236	0.40105	0.591384	0.256257	-0.130979	-0.219198	0.263527	-0.633369	-0.373007	0.271262	-0.478498	-0.0807058	-0.219717	-0.138856	0.0330986	-0.0567271	0.149518	-0.567591	0.319407	-0.820758	-0.0860065	0.0164816	1.06844	0.606631	0.139972	-0.273648	-0.59167	-0.789743	-0.861921	-0.818585	-0.682679	-0.484978	-0.25913	-0.0370903	0.154529	0.296906	0.380121	0.403015	0.371994	0.299089	0.199621	0.089829	-0.0152659	-0.10351	-0.166668	-0.200836	-0.206255	-0.186651	-0.148244	-0.098609	-0.0455389	0.00394249	0.0443233
ENSMUST00000035930	ENSMUSG00000039841;ENSMUST00000035930	Zfp800	zinc finger protein 800	FALSE		FALSE	0	0.0213929	Harmonic	0.847042	0.502357	12.5074	-9.50559	6.41458	-0.0470164	-0.00639423	0.102376	0.243254	0.279286	1	-0.885657	0.136753	-0.622052	-0.0162648	0.679579	0.367015	2.03578	0.026789	-0.213661	0.423078	-0.702641	0.19769	0.764904	-0.0133689	0.660562	-0.0360595	-0.588698	0.0848922	-0.866289	-0.199584	-0.825782	-0.25584	-0.946666	-0.145804	-1.01519	-0.313464	-0.873981	-0.362689	-0.316983	-0.27996	0.250374	0.268026	1.12991	-0.0788111	-0.148526	0.174089	-0.200137	0.233923	1.19315	-0.262798	0.210136	0.525747	0.758792	0.0604673	0.501157	0.579909	0.699255	0.20561	0.458458	0.0564149	0.0320216	-0.158205	-0.577973	-0.106192	-0.530234	-0.294296	-0.541178	-0.0756809	-0.275684	-0.00524734	-0.0405245	-0.0268443	-0.750433	-0.619062	0.0263174	0.578067	0.539031	-0.0305962	-0.591277	-0.634198	-0.142065	0.415775	0.529962	0.115377	-0.429323	-0.604013	-0.265543	0.257208	0.48178	0.216713	-0.276761	-0.540921	-0.345472	0.112837	0.406778	0.276289	-0.142348	-0.456875	-0.38601	-0.0102527	0.31638	0.299309	-0.0315659
ENSMUST00000035934	ENSMUSG00000034152;ENSMUST00000035934	Exoc3	exocyst complex component 3	FALSE		FALSE	0	-0.00527163	Harmonic	0.447463	0.468901	13.3998	-0.012886	0.0274812	-0.206523	0.00854862	0.247409	0.00480256	0.00926306	0.110428	0.421543	0.868784	0.69026	0.882414	1.19739	0.813539	0.703547	-0.0596651	-0.501625	-0.238563	-0.0839111	-0.514004	0.103199	-0.114509	-0.330407	0.503929	-0.0683808	0.0455345	-0.172547	-0.163567	-0.761007	-0.342886	-1.07435	-0.741122	-0.796756	-0.963894	-0.290122	-0.579101	0.238652	-0.087669	0.645231	-0.241701	0.606532	-0.191975	-0.00116097	-0.217805	-1.2447	-0.122085	-0.255502	-0.980168	-0.376407	0.384651	1.16566	-0.507141	-0.483799	0.192728	-0.460042	-0.439051	-0.696505	0.214105	-0.361197	0.0044926	-0.111059	0.438743	0.265191	0.304478	-0.468755	0.699643	0.845575	0.479357	1.51551	0.708634	0.155691	0.24112	-0.0401598	-0.461042	-0.677369	-0.509319	-0.0908254	0.237091	0.204177	-0.166361	-0.573809	-0.683951	-0.403187	0.0420584	0.287882	0.130295	-0.305565	-0.664709	-0.651387	-0.272592	0.164476	0.301503	0.0227812	-0.447205	-0.724519	-0.579383	-0.126507	0.265457	0.273976	-0.112012	-0.579705
ENSMUST00000035938	ENSMUSG00000035042;ENSMUST00000035938	Ccl5	chemokine (C-C motif) ligand 5	FALSE		FALSE	0	0.0692976	Damped	1.36851	0.323739	19.4082	1.49428	14.7925	-0.0764923	-0.0193379	0.263405	0.00267936	0.00569812	0.067929	1.94942	1.23566	2.44528	0.22854	-0.189174	0.633263	-1.0388	-0.450794	-1.02236	-0.648538	-1.045	-0.258332	-0.503583	-0.66582	-0.851711	-0.0638347	-0.338614	-0.401832	-0.593989	-0.0446933	-0.316091	0.137908	0.385588	0.205289	0.622003	0.355558	0.0245296	0.0620984	-0.153022	-0.240729	0.388821	-0.136412	-0.162945	0.263791	-0.108758	-0.23803	-0.093109	0.235461	0.359615	0.0992022	-0.279774	-0.0233469	-0.702639	-0.0979072	-0.604892	-0.0421062	-0.215927	0.0488808	0.126741	0.494389	0.41896	0.0281002	-0.415726	-0.0282622	-0.427298	-0.282842	-0.383761	-0.0641944	0.334149	0.219523	1.59634	0.163612	0.48194	0.738446	0.650313	0.295826	-0.15507	-0.517582	-0.664609	-0.567849	-0.295832	0.0248042	0.265232	0.343949	0.2518	0.0461146	-0.179807	-0.337006	-0.374302	-0.292958	-0.139416	0.0183022	0.119381	0.132522	0.0640846	-0.0492196	-0.158283	-0.221974	-0.221824	-0.166152	-0.0834211	-0.00874901	0.0303699
ENSMUST00000035952	ENSMUSG00000027859;ENSMUST00000035952	Ngf	nerve growth factor	FALSE		FALSE	0	0.091054	Damped	3.00632	0.201799	31.1358	4.16888	10.4773	-0.0679684	-0.0202927	0.641984	2.52859e-13	2.63669e-10	3.14328e-09	2.62851	0.380527	1.53014	0.91305	0.938769	0.128021	-0.357363	-0.0245014	-0.420084	-0.587816	-1.14618	-0.0908997	-1.06687	-0.250933	-1.16806	-0.470145	-1.13874	-0.740166	-1.02507	-0.418739	-0.752978	-0.133679	-0.152552	-0.00889405	0.0564488	0.162661	-0.228098	0.31356	0.495367	0.383709	1.50506	0.245943	0.754853	0.469123	0.105271	0.181764	-0.221512	0.0172436	-0.0284382	-0.185483	-0.318348	0.0730867	-0.470966	-0.21834	-0.99004	0.0101032	-0.365094	-0.236848	-0.119094	0.0519656	-0.03538	-0.186973	-0.59421	-0.140217	-0.513378	-0.112158	-0.0812591	0.214905	0.791239	0.41041	1.55908	0.498143	1.59137	1.13644	0.571425	0.00183555	-0.483693	-0.824248	-0.991424	-0.988296	-0.843698	-0.603493	-0.320659	-0.045927	0.179664	0.329492	0.393054	0.374907	0.291453	0.166441	0.0260775	-0.105427	-0.209258	-0.274004	-0.296183	-0.279461	-0.232893	-0.168633	-0.0995409	-0.037081	0.0102147	0.037574	0.044095
ENSMUST00000035960	ENSMUSG00000035439;ENSMUST00000035960	Haus8	4HAUS augmin-like complex, subunit 8	FALSE		FALSE	0	0.0643029	Damped	1.7218	0.492566	12.756	-2.22662	4.52045	-0.0706247	-0.0175549	0.261273	0.00290133	0.0060865	0.0725589	-1.13418	-1.53589	0.213862	-0.932044	0.688043	0.780465	0.929225	0.739377	0.300259	-0.0279676	-0.220327	0.0955044	0.27043	0.661143	0.240982	0.699052	0.301474	-0.0871072	0.485427	-0.50169	-0.682105	-0.237746	-0.947508	-1.09259	-1.07641	-0.93745	-0.583403	-0.480889	-0.0719945	0.17738	0.398469	0.525109	0.290082	0.265462	0.128409	0.187597	0.550674	0.772102	1.62344	0.357118	0.758277	1.08886	0.420893	0.754631	-0.448674	0.835066	0.0234745	0.0133118	-0.111288	-0.202488	-0.684201	-0.25199	-0.452319	-0.69693	-0.149791	-0.578407	-0.770497	0.286214	-0.617841	0.244318	-0.209211	-0.0846551	-1.07314	-0.117904	0.761891	0.833982	0.135093	-0.652805	-0.855037	-0.371868	0.30684	0.585566	0.277707	-0.286526	-0.600735	-0.430321	0.0226312	0.342338	0.275474	-0.074966	-0.379456	-0.38696	-0.126993	0.1491	0.206721	0.0236784	-0.21674	-0.305019	-0.185129	0.0167818	0.120671	0.0508253	-0.112933
ENSMUST00000035973	ENSMUSG00000036782;ENSMUST00000035973	Klhl13	kelch-like 13	FALSE		FALSE	0	0.175454	Repressed	6.2118	0.101342	62	6.16205	1.19532	0.14378	0.0288689	0.318859	0.00027865	0.000918427	0.0109488	0.359411	1.29581	0.617176	0.666927	-0.065637	0.214013	0.0441349	-0.400837	-0.202873	-0.216756	0.0305311	-0.635242	0.0307625	-0.272253	-0.452332	0.107312	-0.966845	0.0828109	-0.252587	-0.356064	0.40867	-0.577771	-0.597692	0.155603	-0.216793	-0.434632	-0.0354495	0.030527	0.121209	-0.00618803	0.159649	-0.408259	0.108057	-0.269015	-0.0583327	0.140818	0.0075438	0.198761	-0.360196	-0.036806	-0.212111	-0.087408	1.10736	-0.382529	0.933283	0.144056	0.340044	0.275116	0.142414	-0.445315	-0.0415553	0.304914	0.424748	0.765706	-0.25312	0.739478	-0.321849	-0.0606175	-0.269216	-0.581089	0.575875	-1.19906	1.13681	0.634473	0.251238	-0.0250519	-0.209402	-0.317914	-0.366496	-0.369956	-0.341441	-0.292131	-0.231151	-0.16563	-0.100858	-0.0405162	0.0130706	0.0586734	0.0959075	0.125006	0.146624	0.161673	0.17119	0.176239	0.177838	0.176912	0.174264	0.170563	0.166343	0.162013	0.157866	0.154098	0.150823
ENSMUST00000035977	ENSMUSG00000046591;ENSMUST00000035977	Ticrr	TOPBP1-interacting checkpoint and replication regulator	FALSE		FALSE	0	0.13671	Damped	2.8695	0.450206	13.9562	4.28015	4.44915	-0.066925	-0.0379637	0.361516	3.77912e-05	0.000192159	0.00229079	-0.415628	-1.65875	-0.406086	-0.0731007	1.14762	0.303323	0.96762	0.793645	0.401893	0.911023	0.148555	0.858341	-0.136915	0.431715	-0.284913	-0.103595	-0.254858	-0.302507	-0.34254	0.141585	-0.0962802	0.381935	-0.0179943	0.10096	-0.282836	-0.413357	-0.482083	-0.762925	-0.54523	-0.135662	0.347055	-0.146056	-0.0476857	0.213623	-0.489315	0.213833	-0.277403	0.0157049	0.313725	-0.277881	-0.552513	0.170543	-0.798206	-0.0470308	-0.614273	0.195332	-0.220016	0.217833	0.274241	0.00638912	0.33758	0.182745	-0.0608162	0.351049	0.116439	-0.0337817	-0.250891	0.228272	0.0105006	0.15481	0.853002	-0.19386	-1.28865	-0.508774	0.383652	0.757559	0.483864	-0.0972244	-0.518789	-0.533605	-0.228947	0.112513	0.250813	0.140928	-0.0833804	-0.242888	-0.245116	-0.12618	0.00441711	0.0554752	0.0114573	-0.075093	-0.135409	-0.134934	-0.0885324	-0.0386039	-0.0197922	-0.0373884	-0.0707706	-0.0935636	-0.0928703	-0.0747787	-0.0556983
ENSMUST00000035983	ENSMUSG00000041453;ENSMUST00000035983	Rpl21	ribosomal protein L21	FALSE		FALSE	0	0.0759787	Damped	-0.838804	0.378514	16.5996	5.92626	9.24277	-0.0263455	0.0308553	0.312461	0.000368814	0.00114944	0.0137029	0.271542	0.13031	-0.153421	-0.00572103	-1.09626	0.0823698	-0.430986	-0.234934	0.00434766	-0.213594	-0.0146568	-0.25247	0.486345	0.209877	0.729877	1.07929	0.501682	1.01507	0.644822	-0.198698	-0.56262	-0.04716	-0.583874	-0.357776	-0.264748	-0.62082	-0.0650383	-0.838085	0.247804	-0.0855166	0.330634	0.652775	0.0307935	0.152943	-0.200176	-0.0422613	0.0783666	-0.182672	-0.0029405	-0.322791	-0.0377538	-0.193347	0.413589	-0.390733	0.294303	-0.579263	-0.0469366	-0.637508	-0.0834085	-0.379327	0.00592447	0.0103212	0.62115	0.402394	0.641451	1.45876	1.22439	-0.123727	-0.675999	-0.20745	-1.22403	-0.353317	0.241144	-0.138638	-0.407428	-0.443353	-0.260861	0.015888	0.232015	0.285489	0.171882	-0.0271282	-0.197682	-0.256532	-0.189316	-0.0481952	0.0842096	0.141386	0.104685	0.00612015	-0.0951602	-0.146955	-0.129741	-0.0620538	0.0143606	0.0591761	0.0539186	0.00833696	-0.0485632	-0.0860747	-0.0877389	-0.057758	-0.0159321
ENSMUST00000035985	ENSMUSG00000066640;ENSMUST00000035985	Fbxl18	F-box and leucine-rich repeat protein 18	FALSE		FALSE	0	0.052758	Damped	0.900822	0.321092	19.5682	0.60697	17.6779	-0.137505	-0.0180917	0.241011	0.00601328	0.0111862	0.133354	0.00176039	-0.422783	-0.269357	1.04958	0.466278	1.02983	0.574771	-0.0374531	0.214267	-0.3146	-0.465339	1.05749	0.314043	-0.136906	-0.0362209	-0.41024	-0.783236	0.490695	-0.361877	-0.741492	-0.0553593	-0.818753	-0.0701662	0.830069	0.168175	0.202218	0.0442682	-0.860336	-0.739253	0.257736	0.119149	-0.26277	-0.297472	-0.341955	-0.363117	-0.511235	-0.233542	0.197756	0.769798	-0.551736	-0.283779	-0.398451	-0.656669	0.164818	0.0172689	0.622474	0.0263215	0.821198	0.373019	-0.066214	0.234509	-0.28701	-0.072389	-0.235008	0.217212	-0.117166	-0.0265344	0.711187	0.0228968	0.340151	-0.0303924	0.102759	-0.301375	0.0991442	0.36949	0.419808	0.252983	-0.045751	-0.34949	-0.542133	-0.56149	-0.417545	-0.181436	0.0477493	0.183479	0.183455	0.0612805	-0.124314	-0.296343	-0.390694	-0.379236	-0.276926	-0.131799	-0.00337733	0.0611377	0.0435918	-0.0411197	-0.154031	-0.249345	-0.29255	-0.27242	-0.202959	-0.115543
ENSMUST00000035988	ENSMUSG00000038991;ENSMUST00000035988	Txndc5	thioredoxin domain containing 5	FALSE		FALSE	0	0.105402	Damped	-2.92997	0.186002	33.7801	8.2286	6.43099	0.249164	0.0064899	0.286867	0.00107652	0.00270066	0.0321953	0.402562	-0.432954	0.233528	-0.585965	-0.353319	-0.759452	0.139866	-1.12347	-0.407002	-0.464319	-0.701095	-0.670924	-0.439829	-0.689255	0.209179	-0.0942177	1.13967	-0.474551	0.345776	0.0630381	0.780321	0.198858	0.433011	1.26878	0.682907	0.756293	0.24108	0.420929	-0.0990092	0.250229	-0.0618983	0.144688	0.480195	0.430188	1.19432	0.649609	0.408988	0.825737	0.209399	0.087157	0.245049	0.33247	0.542632	0.297931	-0.0387516	0.120284	-0.777892	-0.349793	-1.21765	-0.739599	-1.45121	-0.264169	-0.513644	-0.219528	-0.123106	-0.452929	-0.567078	0.436651	1.05218	-0.336288	-0.733486	0.624077	1.04277	0.476435	-0.0125144	-0.373695	-0.583311	-0.642266	-0.571347	-0.404679	-0.182649	0.0546634	0.272763	0.446267	0.560555	0.611668	0.604809	0.551909	0.468762	0.372185	0.277588	0.197186	0.138986	0.106515	0.0992046	0.113247	0.142713	0.18075	0.220665	0.256787	0.285028	0.303128	0.310603
ENSMUST00000035991	ENSMUSG00000041684;ENSMUST00000035991	Bivm	basic, immunoglobulin-like variable motif containing	FALSE		FALSE	0	-0.0857844	Forced	0.0565396	0.36218	17.3483	-2.27947	6.29377	0.00293849	0.0261844	0.177026	0.0436174	0.0607799	0.724575	-0.106406	-1.1485	-0.191874	-0.814154	-0.838428	-0.17772	-0.264309	-0.31982	-0.453749	-0.035405	0.036724	-0.538985	0.140118	0.175323	0.818234	-0.138955	-0.0898056	0.262855	0.50885	-0.165185	0.354802	0.219736	-0.225465	0.104025	-0.059112	-0.0591435	0.424188	0.661575	0.95748	0.220007	-0.158638	0.226116	-0.327196	0.404248	0.479641	0.137714	-0.139218	0.372483	-0.438532	0.690424	0.786035	0.440666	0.957811	0.719436	0.961743	0.793742	0.722425	0.67076	0.396082	-0.071121	0.0410016	-0.227664	0.319021	-0.529346	0.0743725	-0.341566	-0.00572866	-0.729975	-0.945021	-1.19763	-1.82937	-1.30025	-0.0420728	-0.0938655	-0.101611	-0.052765	0.0361471	0.123265	0.159888	0.116235	0.00151481	-0.133887	-0.218672	-0.196298	-0.0591299	0.138169	0.297322	0.322835	0.175531	-0.0951582	-0.362053	-0.476275	-0.345838	0.00263602	0.416501	0.678237	0.614066	0.198616	-0.403224	-0.892225	-0.975797	-0.531662	0.292384
ENSMUST00000036003	ENSMUSG00000040102;ENSMUST00000036003	Klhl42	kelch-like 42	FALSE		FALSE	0	0.0559868	Damped	2.14618	0.20849	30.1366	3.72278	12.2807	-0.015554	0.00669367	0.638785	3.31564e-13	3.11165e-10	3.70949e-09	0.963341	1.47391	1.34184	1.34343	1.56479	0.499564	1.0293	0.0825625	0.14619	-0.195437	-0.694104	-0.546833	-0.918245	-0.784929	-1.34307	-0.738646	-1.75462	-0.491793	-1.14488	-0.801799	-0.781133	-0.891146	-0.916214	-0.31611	-0.463612	0.27188	0.475626	0.490292	0.592028	0.586659	1.28473	-0.340541	0.588777	0.259466	0.577647	-0.189754	-0.274598	0.125024	-0.156267	-0.28802	0.16177	-0.220353	0.235584	0.12098	-0.590001	-0.13945	-0.819657	-0.689274	-0.866926	-0.180272	-0.242158	-0.31002	-0.107378	-0.093305	-0.187382	-0.0761871	-0.284921	0.486182	0.777777	0.84331	1.77425	0.796235	1.51565	1.34257	0.96374	0.463451	-0.0628783	-0.525644	-0.855222	-1.01134	-0.986613	-0.80428	-0.51112	-0.167246	0.16523	0.432657	0.597799	0.644242	0.576898	0.418932	0.206009	-0.020917	-0.222919	-0.369308	-0.441819	-0.436314	-0.361966	-0.238335	-0.0910419	0.0531041	0.170652	0.245023	0.26852
ENSMUST00000036004	ENSMUSG00000046434;ENSMUST00000036004	Hnrnpa1	heterogeneous nuclear ribonucleoprotein A1	FALSE		FALSE	0	0.560663	Repressed	-181.408	0.357533	17.5737	3.20785	17.3884	-0.218161	-0.0310287	0.133302	0.128664	0.157711	1	-1.41618	0.28643	-0.5053	0.519263	1.42755	1.02771	1.17495	1.0181	0.0623904	-0.294569	-0.877342	-0.523536	-0.378356	-0.3691	0.669944	0.0187077	1.03131	-0.150004	-0.108317	-0.0569375	-0.208582	-0.206467	-0.253714	0.271409	-0.0951504	-0.195252	-0.572434	-0.446046	-0.436401	-0.233233	0.536121	-0.410879	-0.190373	-0.00998199	-0.415349	-0.239928	-0.372928	-0.0448453	-0.0166066	-0.170829	-0.270087	-0.0118289	-0.376911	-0.0966879	-0.519085	-0.00534446	-0.345311	0.0427739	-0.167177	0.122534	-0.081607	0.0181691	-0.241886	0.219954	0.148011	0.0504033	-0.0784005	0.423254	0.221685	0.57512	0.74946	0.599419	-2.404	1.0417	1.5801	0.921437	0.178225	-0.247807	-0.372878	-0.341869	-0.274384	-0.226317	-0.206871	-0.205772	-0.21116	-0.216164	-0.218721	-0.219294	-0.218956	-0.218477	-0.218175	-0.21807	-0.218078	-0.21812	-0.218152	-0.218167	-0.218169	-0.218166	-0.218163	-0.218161	-0.218161	-0.218161	-0.218161
ENSMUST00000036019	ENSMUSG00000034687;ENSMUST00000036019	Fras1	Fraser extracellular matrix complex subunit 1	FALSE		FALSE	0	0.213232	Repressed	12.4096	0.101342	62	12.1651	3.95938	-0.0596033	-0.0243969	0.370047	2.4667e-05	0.000138068	0.00164595	0.170064	2.19633	0.556035	2.30036	0.975724	1.21685	-0.20866	0.483612	-0.416763	-0.704496	-0.878096	-0.636035	-0.382577	-1.05094	-0.429321	-0.774051	-1.03233	0.018474	-0.703019	-0.412708	-0.437378	-0.454816	0.248741	-0.277919	0.369614	0.0276446	-0.0993334	-0.188706	-0.247004	-0.297622	0.423148	-0.201765	0.0616108	0.128682	-0.526063	0.0986477	-0.153878	-0.177446	0.48778	-0.494302	-0.358256	0.0400125	-0.586158	-0.191447	-0.458626	-0.4187	-0.300897	-0.245816	-0.0875219	0.231732	0.347782	0.0694693	0.0918927	0.111239	-0.157095	0.320385	0.0228072	0.211164	0.355965	0.487072	1.50193	0.35953	2.30868	1.40616	0.714442	0.208733	-0.140172	-0.362306	-0.486142	-0.537146	-0.537035	-0.503565	-0.450658	-0.388763	-0.325332	-0.265334	-0.211775	-0.166165	-0.128937	-0.099783	-0.0779404	-0.0623985	-0.0520571	-0.0458339	-0.0427346	-0.0418913	-0.0425799	-0.0442202	-0.0463672	-0.0486947	-0.0509772	-0.0530707	-0.0548944
ENSMUST00000036025	ENSMUSG00000026339;ENSMUST00000036025	Ccdc93	coiled-coil domain containing 93	FALSE		FALSE	0	0.0410424	Damped	-0.552421	0.283986	22.125	3.78115	19.8729	-0.163725	0.0408849	-0.0821142	0.349302	0.387261	1	-0.0189672	0.304843	0.379552	0.131593	0.0494724	0.0161178	-0.0460276	-0.230346	-0.0865069	-0.306174	-0.145301	-0.286121	0.143029	-0.264951	0.0709206	0.148579	-0.00855615	0.405352	0.14714	-0.0972472	-0.276197	-0.389344	-0.447932	-0.479676	-0.19804	-0.204273	0.17358	0.210145	0.593699	-0.326237	-0.346911	0.036106	0.0248937	0.0206596	0.605279	-0.131526	-0.0214746	0.15092	-0.083811	0.0605453	0.902308	0.0198221	1.45106	0.0200624	0.425658	-0.139026	-0.158657	-0.359059	-0.511479	0.0367207	-0.240893	0.0945767	0.502952	-0.223197	-0.0144995	0.157344	0.327551	-0.110176	-0.108564	-0.0518544	-1.07659	0.0526879	-0.430194	-0.203875	0.0167746	0.165344	0.202496	0.125754	-0.0326532	-0.218292	-0.372767	-0.451728	-0.437201	-0.340954	-0.198591	-0.0568824	0.041285	0.0695976	0.0249815	-0.0732972	-0.191231	-0.291536	-0.345209	-0.339662	-0.281243	-0.191819	-0.100929	-0.0362296	-0.0152601	-0.0409284	-0.101782	-0.176608	-0.241634
ENSMUST00000036030	ENSMUSG00000033184;ENSMUST00000036030	Tmed7	transmembrane p24 trafficking protein 7	FALSE		FALSE	0	0.040115	Damped	-0.46234	0.376558	16.6858	1.523	4.2984	0.0190081	0.0264261	0.383911	1.20965e-05	7.97085e-05	0.000950228	-0.375566	-0.589669	-1.09766	-0.236159	-0.316391	-0.177179	0.706289	-0.172259	0.384614	0.18204	0.588644	-0.156333	-0.0395202	-0.172108	-0.61836	-0.278019	-0.293066	-0.149775	0.150163	-0.0524038	-0.177897	0.0247925	-0.108999	-0.217321	0.212943	0.310745	1.43602	0.656038	1.8035	0.137716	-0.262857	0.312107	-0.407981	-0.125842	-0.13708	0.00688913	-0.0789872	-0.00580525	-0.0708506	0.184853	0.353081	0.0638182	0.404702	0.301304	0.586513	0.217856	0.107307	0.0422804	-0.656878	-0.232513	-0.69841	0.145883	1.00663	-0.482172	-0.0461179	0.0755684	-0.0782886	-0.25767	0.351578	-0.697213	-1.04708	-0.16393	-0.333884	-0.285432	-0.0820549	0.158312	0.307549	0.294906	0.139452	-0.0667872	-0.212413	-0.226206	-0.11114	0.0628815	0.200622	0.233094	0.151491	0.00713486	-0.119904	-0.164754	-0.110378	0.00723658	0.121918	0.174126	0.141469	0.0475079	-0.0540617	-0.10972	-0.0939999	-0.0205971	0.0677871	0.123936	0.121072
ENSMUST00000036031	ENSMUSG00000039934;ENSMUST00000036031	Gsap	gamma-secretase activating protein	FALSE		FALSE	0	0.0135057	Harmonic	0.491352	0.451861	13.9051	1.83457	9.8451	-0.193805	0.0261034	0.111974	0.201854	0.236096	1	0.313576	-0.749781	-0.510007	-0.672339	-1.70468	-0.519387	-1.08554	-0.50378	0.0742085	-0.265023	0.105663	0.0285447	0.440564	-0.174759	0.586259	-0.00776026	0.680493	0.268165	0.936455	0.577504	0.950996	0.237779	0.261828	-0.103572	0.237854	0.179788	0.490425	1.05008	0.415935	0.657451	-0.442043	0.347229	-0.534016	0.291352	-0.2065	-0.00745678	-0.213634	-0.205347	-0.408535	-0.175175	-0.205323	0.00784735	0.713391	0.421054	1.51642	0.532363	0.646239	0.423188	0.000371839	-0.539176	-0.351073	-0.521235	0.0831414	-0.476821	0.467239	-0.561925	0.305188	-0.230296	-0.362195	-0.341174	-1.38542	-0.593645	0.060945	-0.328745	-0.606498	-0.56627	-0.246808	0.104028	0.221374	0.023142	-0.333075	-0.574989	-0.523589	-0.225374	0.0886511	0.181739	-0.0102764	-0.335293	-0.545169	-0.485027	-0.207323	0.073153	0.145249	-0.0397377	-0.335742	-0.51704	-0.450251	-0.192249	0.0577063	0.11172	-0.0656347	-0.33472	-0.490587
ENSMUST00000036033	ENSMUSG00000020231;ENSMUST00000036033	Dip2a	disco interacting protein 2 homolog A	FALSE		FALSE	0	-0.0401646	Forced	-0.121613	0.191949	32.7336	10.3002	28.173	0.0236763	0.0102834	0.105575	0.228838	0.26432	1	-0.630885	-1.04638	0.0957901	-1.04192	-0.0599075	0.193719	0.0411127	0.120412	-0.346112	0.25318	0.611449	-0.237052	-0.149531	0.613806	0.768997	-0.590319	0.623283	-0.466285	0.144284	0.226483	0.666931	0.0830551	0.167834	0.132632	-0.507593	0.590924	0.192428	1.15184	0.242001	0.731199	-0.321669	-0.238875	-0.00177962	-0.277923	0.457202	-0.232898	0.227614	-0.882993	-0.408108	-0.575305	0.282844	-0.203765	-0.47961	1.0558	0.439225	-0.0719131	0.363042	-0.0820188	-0.544273	0.417091	-0.762354	0.0424872	-0.563399	-0.230515	0.28156	-0.0951088	0.600942	0.264307	0.163697	-0.381877	-0.541528	-0.34671	-0.13097	-0.123346	-0.0925574	-0.0413841	0.0240383	0.0948773	0.160732	0.211095	0.236954	0.232297	0.195285	0.128883	0.0408071	-0.0572608	-0.15113	-0.226067	-0.269005	-0.27069	-0.227412	-0.142042	-0.0241396	0.110951	0.243969	0.354359	0.423315	0.436805	0.388123	0.279527	0.122647	-0.0625209	-0.249969
ENSMUST00000036041	ENSMUSG00000040701;ENSMUST00000036041	Ap1g2	adaptor protein complex AP-1, gamma 2 subunit	FALSE		FALSE	0	-0.0595387	Forced	0.11743	0.395848	15.8727	0.126301	15.5536	0.102383	0.00394246	0.0703836	0.422415	0.459602	1	-0.213674	-0.968096	0.554939	-0.904087	-0.331018	0.089101	-0.66393	-0.313047	-0.294267	0.0609528	0.451881	0.215339	0.121115	-0.217103	0.16462	0.0348721	1.04604	0.11875	0.0781416	0.593824	-0.02584	0.518255	0.276546	0.309605	0.623171	-0.229782	0.510182	0.141424	0.807306	-0.305192	-0.628187	-0.21123	-1.06797	0.149196	0.467878	0.520926	1.02119	0.317678	-0.195038	0.0815409	-0.0408362	-0.881972	-0.422288	-0.452457	-0.37844	0.249676	0.0200595	0.410792	0.223871	-0.463291	-0.405927	0.183633	-0.452954	0.53001	0.354188	-1.00816	-0.128615	-0.20749	-0.062281	0.497166	-0.715853	0.762237	0.129803	0.247889	0.288517	0.216093	0.0623083	-0.0854771	-0.132666	-0.0365727	0.159905	0.344703	0.399005	0.271828	0.0209762	-0.209907	-0.271692	-0.103765	0.216296	0.5045	0.573817	0.352554	-0.0555404	-0.414964	-0.49134	-0.200378	0.319622	0.76744	0.849597	0.467686	-0.194477	-0.751878	-0.837337
ENSMUST00000036044	ENSMUSG00000034163;ENSMUST00000036044	Zfc3h1	zinc finger, C3H1-type containing	FALSE		FALSE	0	0.267187	Repressed	6.72732	0.263281	23.865	4.68334	6.07658	0.0487596	0.0358169	0.277269	0.0015759	0.00368163	0.0438897	-0.230628	0.0688429	-0.320729	-0.464244	-0.895571	-0.611241	-0.485884	-0.817996	-0.246963	-0.528379	0.0853286	-0.477579	0.120955	0.00453834	0.438574	0.10942	0.727131	0.192447	0.778069	0.321317	0.152593	0.386082	0.0510568	-0.160867	-0.228476	0.156062	0.109644	0.401721	0.399123	0.248219	-0.160379	0.431671	0.320209	0.143004	0.486019	0.223601	0.271378	-0.103894	-0.660589	0.196325	0.295445	0.0958754	1.36874	0.277931	1.18958	0.257943	0.598067	0.022965	0.00551361	-0.245864	-0.225504	-0.0373447	0.481606	-0.179852	-0.087424	0.224281	0.140226	-0.556939	-0.669611	-0.843951	-1.81089	-0.681663	0.0640252	-0.462022	-0.63629	-0.558678	-0.35382	-0.128139	0.0505314	0.154774	0.188048	0.171003	0.12894	0.0832527	0.0474281	0.0267829	0.0204501	0.0241665	0.032797	0.042043	0.0492237	0.05331	0.0545109	0.0537056	0.051936	0.0500655	0.0486267	0.0478184	0.0475916	0.0477651	0.0481277	0.048506	0.0487942
ENSMUST00000036049	ENSMUSG00000034189;ENSMUST00000036049	Hsdl1	hydroxysteroid dehydrogenase like 1	FALSE		FALSE	0	0.0425803	Damped	0.774953	0.441536	14.2303	1.59211	10.6244	0.095025	0.0354426	0.281535	0.0013322	0.00321005	0.0382679	0.348289	-0.508451	0.129071	-0.389796	-0.849548	-0.371756	-0.581853	-0.907714	-0.602399	-0.176872	0.299009	-0.166168	0.402799	0.140689	0.262818	-0.049255	0.263029	0.111455	0.568998	0.186057	0.025426	0.264755	-0.126389	-0.216681	-0.0373134	0.159405	0.590585	0.504365	0.310837	0.487993	-0.446153	0.117995	-0.294768	-0.081351	0.137934	-0.0757697	0.0903992	-0.192789	-0.364178	0.552886	1.07986	0.199973	1.66682	0.314474	0.958812	0.549364	0.327036	0.154119	-0.205365	-0.129455	-0.465058	0.057062	0.387913	-0.195204	0.388205	-0.233822	-0.163027	-0.404474	-0.337208	-1.05089	-1.37865	-0.765705	0.587914	0.141204	-0.301443	-0.429742	-0.179324	0.24317	0.527216	0.484793	0.172322	-0.168882	-0.297041	-0.139614	0.169614	0.401257	0.399098	0.183739	-0.0762922	-0.194878	-0.100349	0.123562	0.309169	0.329353	0.183455	-0.0125862	-0.11711	-0.0642397	0.0960749	0.242565	0.273564	0.176746	0.0304861
ENSMUST00000036069	ENSMUSG00000033207;ENSMUST00000036069	Mamdc2	MAM domain containing 2	FALSE		FALSE	0	-0.0369345	Forced	0.142271	0.248262	25.3087	2.4968	15.2516	0.0326867	0.0352423	0.150365	0.0865523	0.111064	1	0.279911	0.548233	0.737094	0.0506409	0.0441166	0.131742	0.367607	-0.0650954	0.508806	0.0366379	0.0874587	-0.0340802	-0.0665745	-0.251925	-0.498321	0.0532732	-0.753304	0.159772	-0.667083	-0.419034	-0.900829	-0.584322	-0.759317	-0.354345	0.00270304	-0.297551	0.278926	0.307909	0.902354	-0.0427424	0.196386	-0.00606428	0.303029	-0.218558	0.944848	-0.262749	0.595871	-0.135878	-0.0269229	0.103891	0.480948	-0.239607	0.410568	0.0697499	0.613417	-0.308819	-0.467934	0.086763	-1.01618	0.0513048	-1.16704	-0.217283	-0.667125	-0.388947	0.354458	0.10467	1.09662	0.243488	0.358163	0.323378	0.0599869	0.047271	0.155473	0.208111	0.220575	0.186644	0.111312	0.0103894	-0.092651	-0.172004	-0.205855	-0.182186	-0.10255	0.0172727	0.150166	0.263642	0.327612	0.322161	0.243341	0.105389	-0.0614612	-0.217376	-0.322225	-0.345668	-0.275558	-0.12239	0.0816027	0.288907	0.447533	0.513772	0.463849	0.301438	0.0588468
ENSMUST00000036072	ENSMUSG00000034959;ENSMUST00000036072	Rubcnl	RUN and cysteine rich domain containing beclin 1 interacting protein like	FALSE		FALSE	0	0.214955	Repressed	5.72381	0.16379	38.3612	1.53714	28.9764	-0.019761	0.0237538	0.404173	4.08934e-06	3.48781e-05	0.000415792	-0.698475	-1.47535	-0.500218	-1.20141	-0.208982	-0.683507	-0.192411	-0.311619	0.0080208	-0.22327	0.496143	0.316582	0.742091	0.528	0.281646	0.294044	0.648413	0.130151	0.926204	0.353864	0.285702	0.530746	-0.0547263	0.676043	0.0587114	0.348662	0.00497367	-0.0592884	0.0233469	-0.475364	-0.975295	-0.213477	-0.693996	-0.356774	-0.0621641	-0.0442045	0.184716	-0.0764034	-0.0721533	0.731394	1.78245	0.507113	2.02078	0.700122	0.751368	0.514293	-0.131443	-0.0643143	-0.132381	-0.409482	-0.271394	0.148502	0.197995	-0.300142	-0.27316	0.00107143	-0.245663	-0.000734144	-0.351567	-0.801147	-1.7842	-0.62208	-1.49418	-1.00128	-0.559697	-0.2059	0.0471992	0.203608	0.277845	0.289478	0.258949	0.204753	0.141836	0.0809962	0.0290033	-0.0108291	-0.0378431	-0.0531899	-0.0590558	-0.058031	-0.0526497	-0.0450971	-0.0370624	-0.0297038	-0.0236917	-0.0192961	-0.0164938	-0.0150732	-0.0147265	-0.0151212	-0.0159495	-0.016958	-0.0179594
ENSMUST00000036074	ENSMUSG00000036246;ENSMUST00000036074	Gmip	Gem-interacting protein	FALSE		FALSE	0	0.0340458	Damped	1.30664	0.404004	15.5523	-0.617962	1.52959	0.127263	-0.0217266	0.0522545	0.551442	0.585447	1	0.24596	2.3174	0.722096	0.581846	-0.0660239	0.11743	-0.524454	-0.0187969	-0.773854	-0.389771	-1.17068	-0.287642	-0.763057	-0.798366	-0.0350012	-1.16701	-0.364219	0.192191	-0.428489	0.357501	-0.20988	-0.60961	0.138167	-1.11656	0.483637	-0.796052	0.270731	-0.190126	0.482628	-0.222236	0.225953	0.573629	0.398884	0.552996	0.351827	0.314524	0.292102	0.506	0.684201	0.739699	0.547582	0.425985	0.156548	-0.155527	-0.568835	0.258089	-0.175381	-0.195147	0.117015	0.245353	0.476596	0.473788	-0.266266	0.293199	-0.392859	-0.633875	-1.29537	0.200269	-0.0584434	-0.493206	0.168769	-0.051892	-0.366807	0.456705	1.02882	1.02365	0.482284	-0.235944	-0.689497	-0.624322	-0.113576	0.507705	0.860376	0.751026	0.27552	-0.257426	-0.525034	-0.384594	0.0529738	0.506205	0.702786	0.541946	0.143485	-0.238458	-0.376356	-0.203736	0.155641	0.474376	0.564366	0.386803	0.0655798	-0.197578	-0.24898
ENSMUST00000036085	ENSMUSG00000090173;ENSMUST00000036085	Fbxw10	F-box and WD-40 domain protein 10	FALSE		FALSE	0	0.0102378	Harmonic	0.880822	0.316473	19.8538	4.75952	4.8145	0.100009	0.021188	0.287933	0.00103117	0.00261211	0.0311397	-0.0952954	-0.280542	-0.515344	-0.0215352	-0.588849	-0.213092	0.0182056	-0.43622	-0.429447	0.162829	-0.711177	0.526995	0.734538	-0.0338962	0.844309	0.890171	0.896014	0.63791	-0.0516867	-0.018583	-0.176192	-0.274427	0.341019	-0.19994	-0.251674	0.195558	0.327797	-0.139182	0.322649	-0.351568	-1.00256	-0.0379625	0.28952	-0.558716	1.02222	-0.0235626	0.346723	0.0334549	-0.623778	-0.300364	-0.557639	-0.238575	-0.139988	0.250008	-0.0997532	-0.194958	-0.442433	-0.374902	0.367018	0.0819581	0.709427	0.874674	0.263126	0.58702	0.605302	-0.0453198	1.14203	-0.542931	-0.683763	-0.0265604	-0.947447	-0.741551	-0.435664	-0.697433	-0.648013	-0.312667	0.174178	0.622706	0.861647	0.803594	0.476836	0.0121562	-0.409407	-0.627023	-0.561352	-0.243326	0.199952	0.595909	0.793624	0.721273	0.412083	-0.0105458	-0.382203	-0.561359	-0.483196	-0.182909	0.219813	0.568419	0.730286	0.64711	0.355762	-0.0277838	-0.354537
ENSMUST00000036092	ENSMUSG00000038319;ENSMUST00000036092	Kcnh2	potassium voltage-gated channel, subfamily H (eag-related), member 2	FALSE		FALSE	0	0.0849264	Damped	3.17505	0.331507	18.9534	6.74122	17.5717	-0.0298162	-0.0174492	0.210084	0.0166404	0.0264117	0.314862	0.477207	-0.275929	-0.137986	0.338953	0.231424	-0.529922	0.51541	-0.243902	0.25944	0.541306	-0.36219	0.161784	-0.686746	-0.750901	-0.657993	-0.963077	-1.04662	-0.218793	-0.788194	-0.882104	-0.554338	-0.142858	1.04491	0.337083	0.0469998	1.28626	-0.107903	0.410863	0.262854	0.00169304	0.901165	0.0838173	0.492551	0.703049	0.819568	-0.0226464	0.518	0.343766	1.02828	0.164219	-0.131219	1.13167	0.254066	0.252166	-0.703118	0.803665	-0.630143	-0.0573437	-0.308774	-0.849065	-0.210883	-0.12835	-0.505254	0.592351	0.139131	-0.426877	0.139077	-0.251454	-0.0323976	-0.278513	-0.711778	-0.389544	-0.550107	0.631049	1.36609	1.43375	0.911483	0.0981911	-0.638727	-1.01949	-0.949019	-0.525688	0.0278045	0.472026	0.648202	0.528465	0.206437	-0.158807	-0.415935	-0.480052	-0.355929	-0.122104	0.111727	0.253001	0.260254	0.15155	-0.011967	-0.157006	-0.229041	-0.21096	-0.123998	-0.013339	0.0735116
ENSMUST00000036109	ENSMUSG00000037962;ENSMUST00000036109	Rflna	refilin A	FALSE		FALSE	0	-0.0474678	Forced	0.0927554	0.231468	27.1449	2.75825	15.2286	0.0956598	0.00261124	0.209018	0.0172001	0.0271713	0.323917	0.768141	-1.17581	-0.786662	0.801767	0.220267	0.368015	0.766698	-0.00971433	0.693114	0.0909376	0.27273	-0.33765	0.294287	-0.711255	0.0410737	-0.0413158	0.116148	-0.426287	-1.03349	0.183645	-0.759238	0.294843	-0.0638374	0.392096	0.440783	-0.432785	-0.511155	0.55624	0.293109	0.307965	-0.155625	0.588365	-0.141279	0.348787	-0.000464579	-0.352809	0.0632214	-0.528244	0.503916	-0.462382	0.426302	-0.403221	0.15616	-0.70153	-0.823461	0.129857	-0.669476	0.29074	-0.461002	-0.30957	-0.799084	0.492975	0.293668	0.235576	0.13197	-0.348771	-0.0332031	-0.380829	0.24865	0.478063	0.835741	0.629918	0.186116	0.21978	0.229104	0.209584	0.162703	0.0961957	0.0229454	-0.0413768	-0.0815308	-0.0861514	-0.0506688	0.0209943	0.116453	0.216778	0.300073	0.346057	0.340755	0.280243	0.172522	0.0369259	-0.0990704	-0.205165	-0.254709	-0.231017	-0.132083	0.0275157	0.218211	0.400556	0.533036	0.581127	0.525697
ENSMUST00000036113	ENSMUSG00000039976;ENSMUST00000036113	Tbc1d16	TBC1 domain family, member 16	FALSE		FALSE	0	-0.0430376	Forced	0.0745608	0.330132	19.0323	5.89396	1.17901	0.241017	0.0371606	0.0778486	0.374905	0.412801	1	0.489826	-0.765716	0.333538	-0.74133	-0.424694	-0.581041	-0.047525	-0.898501	0.0523918	-0.398655	0.307475	-0.169043	-0.0599166	0.491525	0.167477	0.181619	0.1519	-0.0957195	0.0816826	0.109687	0.279406	0.1129	-0.272535	0.143901	-0.327672	-0.00637235	0.411157	0.430494	0.895249	0.300684	-0.0893675	0.361242	0.313793	0.0418325	0.343389	0.381661	-0.117059	0.277415	-0.531519	0.182959	0.688582	-0.375645	0.925966	0.151524	0.722995	0.19117	0.311283	-0.0356487	-0.402466	-0.217299	-0.769262	-0.174533	0.0347103	-0.653705	-0.359438	-0.261241	-0.0934327	-0.078068	0.0148902	0.0824193	-0.688369	0.000514997	0.153307	0.194503	0.259904	0.322859	0.355401	0.340452	0.280334	0.197482	0.126372	0.0994003	0.132424	0.216279	0.318576	0.395883	0.411881	0.354008	0.241131	0.118057	0.0381169	0.0404207	0.131346	0.278784	0.422828	0.499686	0.469442	0.3358	0.148368	-0.015075	-0.0803349	-0.00982222	0.177588
ENSMUST00000036116	ENSMUSG00000042734;ENSMUST00000036116	Ttc9	tetratricopeptide repeat domain 9	FALSE		FALSE	0	-0.143925	Forced	0.00554412	0.44754	14.0394	-8.11033	4.08263	0.0454444	-0.0316894	0.268738	0.00219065	0.00482637	0.0575366	0.515326	0.695464	-0.227481	0.456892	-0.626177	0.216847	-0.398736	-0.274118	0.0680331	-0.455256	0.229415	-0.314093	-0.459525	0.229466	0.314883	-0.379638	-0.179424	-0.0974558	0.433713	-0.412438	0.232717	0.0925134	-0.308054	0.207859	0.0573152	-0.299064	-0.55169	-0.137947	-0.644833	0.364692	0.867466	-0.184435	-0.237953	0.376952	-0.497766	0.231669	0.232504	0.153389	0.559314	-0.104075	-0.362932	-0.0218812	-0.863705	0.198265	-0.0148433	0.0548554	0.564501	0.229641	0.516133	0.797596	0.385157	0.44342	-0.495826	0.205408	-0.445951	-0.218252	-0.575473	-0.195134	-0.459041	-0.0532186	0.785004	-0.572653	0.033343	0.0413364	0.055648	0.0656623	0.0610431	0.0410158	0.0182453	0.0120597	0.03349	0.072696	0.100753	0.0889984	0.0346037	-0.0282972	-0.0466225	0.0107876	0.118157	0.196699	0.166972	0.0192914	-0.154399	-0.208363	-0.0546913	0.23926	0.458958	0.384321	-0.016474	-0.495912	-0.654	-0.243011	0.561505
ENSMUST00000036125	ENSMUSG00000040731;ENSMUST00000036125	Eif4h	eukaryotic translation initiation factor 4H	FALSE		FALSE	0	-0.00131913	Harmonic	0.648454	0.165515	37.9614	4.59481	10.2008	0.0124011	-0.0256657	0.511881	5.39664e-09	2.75584e-07	3.28532e-06	0.857111	0.181604	0.328103	1.10853	0.606754	0.855518	0.478639	0.00978875	0.0527834	-0.0643748	-0.318306	-0.235033	-1.34713	-0.665022	-0.994442	-1.4962	-1.08692	-0.557872	-0.414512	-0.570721	-0.171186	-0.572193	-0.0178948	-0.333218	0.328977	-0.128502	-0.14657	0.651546	0.129961	0.167568	0.486541	-0.458484	0.576788	-0.36147	0.0448295	0.479033	0.190357	0.807208	0.53759	1.16795	0.365425	1.22839	0.134712	0.678399	0.073799	0.595557	-0.184012	0.858762	-0.154608	0.0164487	-0.577927	-0.314109	-0.655338	-0.825012	-0.842363	-1.07892	-0.722143	-0.560722	0.342274	-0.125476	1.27026	0.193628	0.637239	0.541681	0.388322	0.193685	-0.0211772	-0.232956	-0.418617	-0.557904	-0.63555	-0.642951	-0.579115	-0.450796	-0.271774	-0.0613818	0.157589	0.361351	0.527712	0.638482	0.681472	0.651828	0.552581	0.394339	0.194152	-0.0263267	-0.243176	-0.43281	-0.574538	-0.652823	-0.658985	-0.592164	-0.459433
ENSMUST00000036126	ENSMUSG00000036023;ENSMUST00000036126	Parp2	poly (ADP-ribose) polymerase family, member 2	FALSE		FALSE	0	0.278264	Repressed	27.2333	0.101342	62	15.7832	30.2573	-0.0935779	-0.0286322	0.410571	2.87267e-06	2.68401e-05	0.000319969	-1.54791	-1.44555	-1.02406	-0.685545	0.260277	0.284027	0.802206	0.912631	1.07957	0.746429	1.105	0.467621	0.47127	0.326317	0.183154	0.059963	0.338703	0.198726	0.580932	0.521258	0.187374	0.295802	-0.431406	-0.0761459	-0.176161	-0.772767	-0.552899	-0.685731	-0.427439	-0.234579	0.155128	0.264854	-0.406942	0.607817	-0.648337	-0.140828	-0.601987	-0.122535	0.108228	-0.00743154	-0.398296	0.915379	-0.613482	0.513001	-0.447215	-0.28092	-0.373286	-0.242908	0.142688	-0.502623	0.0393421	-0.203552	-0.591322	0.626454	0.194911	0.0354095	0.291487	-0.173738	-0.0065552	0.315482	0.851953	-0.0395633	-1.50813	-0.391292	0.275667	0.624734	0.760171	0.760968	0.684518	0.57067	0.445633	0.325434	0.218827	0.129604	0.0583762	0.00387325	-0.036138	-0.0642417	-0.0829908	-0.0946906	-0.101297	-0.104389	-0.105188	-0.104601	-0.103273	-0.101639	-0.0999769	-0.0984483	-0.0971338	-0.0960603	-0.0952216	-0.0945929	-0.0941412
ENSMUST00000036127	ENSMUSG00000033249;ENSMUST00000036127	Hsf4	heat shock transcription factor 4	FALSE		FALSE	0	0.105288	Damped	3.51482	0.387324	16.2221	1.12468	13.3183	-0.31012	0.0144936	-0.123705	0.158542	0.190123	1	-0.501454	-0.878939	0.149759	-0.99585	-0.54661	-0.374471	-0.0113901	-0.188099	0.638378	0.00293162	0.494608	-0.0709133	-0.184374	0.0610811	0.0392585	-0.505695	0.639583	-0.499458	0.47922	0.500849	0.348573	-0.071446	-0.62076	-0.539603	-0.330782	-0.405876	0.055562	0.926592	0.751702	0.604868	-0.0947929	0.642199	-0.124856	0.302468	0.0967743	0.328319	0.543331	0.192428	0.0925157	0.804988	1.01107	0.75141	1.36601	0.913029	0.854104	-0.408749	-0.436015	-0.404307	-0.442897	0.291133	-0.389501	0.366645	-0.223944	-0.225671	-0.753212	-0.404022	-0.699725	-1.16564	-0.0596964	-1.12143	-0.63138	0.293684	1.32024	1.31358	0.457981	-0.63735	-1.35335	-1.38714	-0.850557	-0.132879	0.355718	0.402892	0.0677588	-0.401604	-0.73394	-0.781249	-0.572881	-0.266491	-0.0411235	0.000598183	-0.128301	-0.327929	-0.480326	-0.514661	-0.435374	-0.305557	-0.202778	-0.175722	-0.224177	-0.308433	-0.377573	-0.398265	-0.368873
ENSMUST00000036155	ENSMUSG00000035211;ENSMUST00000036155	Xrra1	X-ray radiation resistance associated 1	FALSE		FALSE	0	0.00176234	Harmonic	-0.518986	0.325101	19.3268	4.24407	15.9357	-0.0690867	-0.0108859	0.326324	0.000199645	0.000704663	0.00840049	-0.294583	-0.548049	0.0651859	-0.339381	0.39606	0.13668	0.552579	0.377745	-0.203515	0.558167	-0.18637	-0.645349	-1.08834	0.0474507	-0.487224	-0.135775	0.240448	-0.392516	-0.0508515	0.0232211	-0.408031	0.734477	1.2678	0.0316453	0.459136	0.737163	0.647755	0.186654	0.213809	0.581663	0.186551	-0.509259	-0.588162	-0.714623	-0.503514	-0.866086	-0.565471	-0.455746	0.596697	-0.254191	0.267389	0.792419	0.419878	0.616768	0.190528	0.435865	-0.141445	-0.516949	-0.788232	0.209455	-0.378714	0.587681	-0.229566	0.206068	-0.484632	0.285839	1.2893	-0.884502	0.0698916	0.242593	-0.513053	-0.214139	0.0783993	0.345341	0.442521	0.33095	0.0568106	-0.26765	-0.510081	-0.572015	-0.428857	-0.139645	0.177292	0.392748	0.419312	0.246827	-0.0537423	-0.359505	-0.545887	-0.537382	-0.338141	-0.0299985	0.261137	0.416727	0.373867	0.150715	-0.16119	-0.434479	-0.557959	-0.481856	-0.237874	0.0740069	0.3265
ENSMUST00000036158	ENSMUSG00000033272;ENSMUST00000036158	Slc35a4	solute carrier family 35, member A4	FALSE		FALSE	0	0.410219	Repressed	47.3807	0.285527	22.0055	1.42948	16.9991	-0.341631	-0.0326866	0.299664	0.000636445	0.00177115	0.0211144	0.17388	0.400394	0.220182	0.950732	1.2551	0.803811	0.90194	0.792219	-0.116706	0.70208	-0.601428	0.156812	-0.474555	-0.507077	-0.546358	-0.17578	-0.488426	-0.144687	-0.668936	-0.331493	-0.245728	-0.387131	0.292251	-0.148152	0.140657	-0.154464	-0.375915	-0.345714	-0.45238	-0.196541	0.277606	-0.503969	-0.19081	-0.459998	-0.560744	-0.39381	-0.444791	0.0981587	0.504929	-0.520965	-0.720546	-0.0243833	-0.835009	-0.207097	-0.673068	0.20279	-0.35876	0.0624463	-0.211527	-0.131685	0.20391	-0.299493	-0.347587	0.43101	0.242208	-0.0776164	-0.0345566	0.631393	0.321971	1.11814	1.78055	0.50071	0.236195	1.41588	1.36617	0.791329	0.171426	-0.267598	-0.484845	-0.534114	-0.493482	-0.426427	-0.369451	-0.335361	-0.322383	-0.322902	-0.329195	-0.335992	-0.34081	-0.343197	-0.343741	-0.343297	-0.342562	-0.341937	-0.341563	-0.34142	-0.341426	-0.341495	-0.341569	-0.341622	-0.341648	-0.341654	-0.341649
ENSMUST00000036161	ENSMUSG00000041720;ENSMUST00000036161	Pi4ka	phosphatidylinositol 4-kinase alpha	FALSE		FALSE	0	0.00437584	Harmonic	0.285688	0.390602	16.0859	-3.55613	9.10423	-0.103207	0.0220258	0.161029	0.0664431	0.087852	1	-0.169151	-0.581993	-0.0141253	-0.937724	-0.912108	-0.375473	-0.496307	-0.474186	0.511984	-0.0113542	0.899721	1.01664	0.608669	0.315443	0.326907	-0.69039	-0.187943	0.175708	-0.1012	0.378274	0.495915	-0.269061	0.139678	0.014496	0.115513	-0.117568	0.267151	0.083801	0.646284	-0.225806	-0.918241	1.09196	0.419407	0.296274	0.198463	0.842535	0.868855	-0.341688	-0.151645	-0.352144	-0.102683	-0.408638	0.251468	0.184739	0.101724	0.11769	-0.177582	-0.598857	-0.301414	-0.723065	-0.302604	0.227018	0.0747419	0.148816	-0.844151	0.143403	-0.214679	-0.253127	0.629158	-0.329341	-0.373579	0.521502	0.0152503	-0.195999	-0.351833	-0.362765	-0.223745	-0.0163433	0.1391	0.153292	0.0192692	-0.184298	-0.339273	-0.356605	-0.227485	-0.0277387	0.126695	0.147049	0.0227383	-0.173204	-0.327026	-0.350285	-0.23069	-0.0385349	0.114607	0.140659	0.0256868	-0.162701	-0.315099	-0.343832	-0.233389	-0.0487479	0.102842
ENSMUST00000036174	ENSMUSG00000036292;ENSMUST00000036174	Gramd1c	GRAM domain containing 1C	FALSE		FALSE	0	-0.042464	Forced	0.181276	0.304972	20.6025	-3.40384	11.1611	0.165394	0.0117615	0.193022	0.0278015	0.0410797	0.489723	0.0933619	-0.69892	0.628676	-0.136559	0.210877	0.260495	-0.320406	0.279045	0.0321557	0.332235	0.406576	-0.0504576	0.157047	-0.190504	0.479262	0.114181	0.229202	0.734024	-0.186194	0.642201	0.113933	-0.56645	-0.820957	-0.377568	-0.20851	-0.696908	-0.336873	-0.217654	0.298196	-0.713746	-0.384566	-0.130651	0.019968	-0.466598	0.561204	-0.650615	0.146496	-0.42525	0.314059	-0.501417	-0.171565	0.665335	0.695153	0.51071	0.577575	0.691051	-0.442045	1.36087	-0.374679	0.428111	-0.429255	-0.882887	-0.495778	-0.593342	0.258779	-0.145621	0.31269	0.241387	0.1782	0.365737	-0.672822	0.548448	0.391661	0.323534	0.189565	0.0345799	-0.0846734	-0.11993	-0.050412	0.106879	0.30024	0.459746	0.522076	0.455046	0.272537	0.0333335	-0.177133	-0.276722	-0.217946	-0.00899327	0.284428	0.558842	0.708792	0.666537	0.431022	0.0741786	-0.2798	-0.496798	-0.482611	-0.222113	0.208017	0.660155	0.965267
ENSMUST00000036176	ENSMUSG00000033697;ENSMUST00000036176	Arhgap39	Rho GTPase activating protein 39	FALSE		FALSE	0	0.00883737	Harmonic	0.305853	0.449182	13.9881	1.00385	11.7532	-0.0646063	0.0354222	0.294332	0.000794189	0.00211734	0.0252415	0.674568	-0.46593	0.354771	-0.348817	-0.297981	-0.208707	-0.0716489	-0.448767	-0.402588	-0.124917	-0.15632	-0.383384	-0.213691	-0.0532436	0.310134	-0.120872	0.408991	0.0169443	-0.0259453	0.146637	-0.0280854	-0.336579	-0.49082	-0.18184	-0.203753	0.148655	0.477149	0.678972	0.887762	0.352706	0.137941	0.0524168	0.16173	-0.419148	-0.0756153	0.305435	0.892751	-0.305505	-0.233247	0.62847	0.741479	0.0317784	1.06139	-0.0316414	0.200555	0.0157931	-0.222885	-0.122147	-0.71578	0.0142101	-0.792754	0.0328657	0.25481	-0.288515	0.430954	-0.195559	0.128284	-0.0686385	0.264377	-0.539067	-1.08146	0.0870722	0.223671	0.0884992	-0.158775	-0.331311	-0.30142	-0.0949962	0.130532	0.206213	0.0780865	-0.154481	-0.315778	-0.286458	-0.0917827	0.119801	0.189804	0.0683682	-0.15036	-0.301141	-0.272434	-0.0888446	0.10965	0.174383	0.0592988	-0.146408	-0.287351	-0.259287	-0.0861605	0.100049	0.159889	0.0508356	-0.142619
ENSMUST00000036187	ENSMUSG00000036327;ENSMUST00000036187	Qsox2	quiescin Q6 sulfhydryl oxidase 2	FALSE		FALSE	0	-0.00427409	Harmonic	0.440102	0.22761	27.6051	4.07371	9.70732	0.0159581	-0.0291723	0.200487	0.0223033	0.0339915	0.405222	0.0028619	0.844387	-0.0269721	0.547204	-0.0513566	0.299388	-0.275987	0.234909	0.315516	-0.351151	-0.401942	0.146933	-0.303813	-0.11174	0.692371	-0.503113	-0.270883	0.616945	-0.349983	0.412886	0.184	0.174253	0.417412	0.386284	0.495777	-0.175022	0.00961632	-0.844027	-0.708313	-0.285915	-0.0371701	-0.569493	-0.504637	-0.114416	-0.174538	-0.177769	0.247372	-0.0692754	0.85594	-0.675491	-0.779076	0.101272	-1.40354	-0.0705841	-1.27666	-0.244157	-0.782169	0.0210794	-0.251812	0.375866	0.618388	-0.0829416	0.539387	0.472633	0.801323	0.0810884	0.00351132	0.461078	0.0924042	0.638523	0.553977	0.213746	0.407395	0.269658	0.0788408	-0.126478	-0.304422	-0.418357	-0.444425	-0.376541	-0.227784	-0.02789	0.18269	0.360971	0.470206	0.487457	0.408406	0.248397	0.039466	-0.176067	-0.35417	-0.458088	-0.465927	-0.375258	-0.203783	0.014115	0.23426	0.411639	0.5096	0.507421	0.40469	0.221557	-0.00520533
ENSMUST00000036195	ENSMUSG00000028521;ENSMUST00000036195	Slc35d1	solute carrier family 35 (UDP-glucuronic acid/UDP-N-acetylgalactosamine dual transporter), member D1	FALSE		FALSE	0	0.0159826	Harmonic	0.743049	0.242626	25.8966	2.70147	14.7623	-0.12072	-0.0198717	0.25914	0.00313996	0.00650185	0.0775104	-0.0643023	1.61833	0.148769	1.47381	0.473939	0.557729	-0.127565	0.233504	-0.405203	0.167755	-0.587422	-0.139232	-0.237065	-1.15832	-0.119096	-0.978574	-0.672188	0.438625	-0.385736	0.00777821	-0.220968	-0.628622	-0.164419	-0.493306	0.272186	-0.624984	0.125217	-0.44536	0.373654	-0.587321	0.0755667	0.285544	0.163422	0.377089	-0.0275751	0.157261	0.158422	0.362728	0.0974997	0.790705	-0.302055	-0.429774	-0.70208	-0.75563	-0.301312	0.494115	-0.104596	1.00874	0.161129	0.078142	0.370071	-0.523183	-0.547592	0.0484501	-0.34144	-0.506907	-0.0971607	0.209973	0.515608	0.679838	1.25965	-0.313406	0.408357	0.532349	0.503883	0.33423	0.0664247	-0.235527	-0.501863	-0.67312	-0.713331	-0.617473	-0.411632	-0.146091	0.116868	0.317508	0.41215	0.3826	0.239486	0.018936	-0.226444	-0.440054	-0.574304	-0.601151	-0.517867	-0.346862	-0.129795	0.0825075	0.241902	0.313794	0.284582	0.164094	-0.0173925
ENSMUST00000036206	ENSMUSG00000037979;ENSMUST00000036206	Ccdc92	coiled-coil domain containing 92	FALSE		FALSE	0	-0.126122	Forced	0.0244952	0.323184	19.4415	3.84908	7.53162	-0.0635424	-0.0112795	0.334855	0.000135245	0.000519614	0.00619446	0.236118	1.33329	0.383816	0.679284	0.109307	0.0391137	0.180324	-0.0795011	-0.164874	-0.071191	-0.427203	-0.549836	0.117869	-0.816334	-0.599316	0.678947	0.160301	0.435103	-0.0953861	0.70399	0.116473	-0.187524	-0.213132	-0.49583	-0.854519	-0.429257	-0.923278	-0.739266	-0.207756	-0.191576	0.828227	0.547318	0.905603	0.174815	-0.151577	0.106835	0.241467	0.0674888	1.34714	-0.780763	-0.373514	0.0370695	-0.898882	-0.212361	-0.725322	-1.22164	-1.07195	-0.999059	-0.462282	-0.0469595	0.808875	0.391429	0.151111	1.11835	0.293525	-0.309248	-0.380643	0.049285	0.135252	0.635853	0.184163	1.45981	-0.0569462	-0.0929533	-0.125299	-0.137545	-0.118097	-0.0671157	0.000192659	0.0564906	0.0718356	0.0271774	-0.0734533	-0.198241	-0.294749	-0.30895	-0.210473	-0.0138412	0.215561	0.377998	0.376978	0.166089	-0.214553	-0.632562	-0.899792	-0.845849	-0.40425	0.326139	1.08069	1.50737	1.3091	0.400923	-0.988792
ENSMUST00000036210	ENSMUSG00000034064;ENSMUST00000036210	Poglut1	protein O-glucosyltransferase 1	FALSE		FALSE	0	-0.00262817	Harmonic	0.289436	0.329699	19.0573	4.21764	6.26494	0.118933	-0.0173792	0.234612	0.00749244	0.0134431	0.160259	-0.374277	0.23747	-0.130165	-0.120543	0.414189	-0.388488	0.653556	-0.236893	0.0803745	0.548835	0.213856	0.37931	0.121236	0.511653	0.399174	-0.166297	-0.508917	-0.0894344	-0.606493	-0.170639	-0.450146	-0.133598	-0.429582	-0.80669	-1.41681	-0.61829	-0.813374	-0.35357	-0.0214332	0.666342	1.32063	0.116703	1.1422	0.32395	0.740984	0.566115	-0.1559	0.73207	0.0557455	0.0244531	-0.680271	0.905833	-0.350107	0.403799	-0.917347	0.312183	-1.21637	0.0362031	0.156086	-0.871196	0.728456	-0.102641	0.818209	-0.181369	-0.0798225	-0.395849	-0.47656	-0.0982254	-0.146402	0.338851	0.779826	-0.27659	0.0264254	-0.125815	-0.175969	-0.102414	0.0645806	0.255304	0.389704	0.410982	0.309599	0.127527	-0.0591173	-0.171895	-0.163007	-0.0355473	0.157525	0.335392	0.423198	0.383558	0.232463	0.0328449	-0.131635	-0.191646	-0.121409	0.0502342	0.251662	0.398354	0.428353	0.328433	0.139915	-0.0584173	-0.183239
ENSMUST00000036221	ENSMUSG00000033313;ENSMUST00000036221	Fbxl8	F-box and leucine-rich repeat protein 8	FALSE		FALSE	0	-0.101786	Forced	0.0257986	0.489289	12.8415	0.102824	12.6313	0.154648	0.0057771	0.136502	0.119743	0.147947	1	-0.453489	-1.59068	-0.512274	-1.56176	-0.332544	-1.54482	-0.0846438	-0.731191	0.095891	0.15789	0.300199	0.219769	0.246488	0.609692	0.914786	0.0303158	1.40179	-0.646431	0.439489	0.879419	0.183551	1.23072	-0.307714	0.496093	-0.666103	0.344342	0.325788	0.343494	0.219811	0.674088	0.110384	0.0928443	-0.255146	0.662934	0.477831	-0.0132381	0.361818	-0.430452	-0.239935	0.860782	0.996962	0.575829	0.848268	0.529595	0.338108	0.130023	-0.334845	-0.323147	-0.472965	-0.314302	-0.294178	0.0158682	-0.305172	0.0929662	-0.332739	0.0273712	-0.225017	-0.168343	0.0398159	-1.05909	-1.18884	-0.715808	0.199914	0.195892	0.15014	0.0985213	0.0907995	0.144528	0.220404	0.248328	0.189837	0.0833122	0.0233412	0.0797914	0.223076	0.330984	0.288726	0.104224	-0.0720266	-0.0637188	0.162593	0.432137	0.487892	0.226407	-0.165138	-0.328575	-0.0506416	0.493227	0.824778	0.567924	-0.155961	-0.735854	-0.565297
ENSMUST00000036225	ENSMUSG00000038388;ENSMUST00000036225	Pals2	protein associated with LIN7 2, MAGUK family member	FALSE		FALSE	0	-0.0177813	Harmonic	0.657113	0.134226	46.8104	5.15066	8.43742	-0.00218205	0.00759969	0.121572	0.165844	0.197893	1	-1.76557	-0.0688763	-0.538147	-1.08633	-0.68106	-0.278574	0.543997	0.0313216	0.631035	0.187809	0.7005	0.121689	1.06457	0.640405	1.33057	0.525706	1.05201	0.362134	0.606787	0.403018	-0.203988	0.0839524	-1.01804	-0.981383	-1.41386	-0.658985	-0.247813	-0.348042	-0.23041	0.0613066	-0.199755	-0.194034	0.199962	-0.312142	0.112743	0.197945	0.361519	0.0986435	0.827284	-0.267449	0.246747	0.0437024	-0.324598	0.263871	0.537753	0.65336	1.04632	1.06359	0.327551	0.216258	-0.895965	0.210277	-0.547809	0.28166	0.17977	-0.344574	-0.803558	0.133069	-0.482012	-0.312292	0.208401	-1.11136	0.646906	0.544049	0.397462	0.216297	0.0125714	-0.19961	-0.405013	-0.588347	-0.735387	-0.834049	-0.875355	-0.854204	-0.769883	-0.626282	-0.431771	-0.198755	0.0570939	0.317864	0.564634	0.778823	0.943563	1.045	1.07341	1.02407	0.897782	0.701005	0.445602	0.148155	-0.17107	-0.489483	-0.783732
ENSMUST00000036226	ENSMUSG00000033319;ENSMUST00000036226	Fem1c	fem 1 homolog c	FALSE		FALSE	0	0.00129597	Harmonic	0.604824	0.433471	14.4951	3.87053	5.56589	-0.101763	0.0300244	0.173826	0.0475594	0.06557	0.781679	-0.185546	-0.638795	-0.6233	-0.623991	-0.986169	-0.770201	-0.769836	-0.439333	0.278058	-0.176036	0.864638	-0.0253485	0.433032	0.331633	0.187677	0.358799	0.524808	-0.0358131	0.500521	0.329398	0.647277	0.743257	0.503178	0.539083	0.343664	0.358439	0.595362	0.801287	0.541558	0.0139021	-1.07316	0.0853727	-0.320949	-0.362816	-0.258767	-0.0511577	-0.193888	-0.0225735	-0.721684	0.5043	-0.259696	-0.200111	0.370139	-0.296855	0.68613	-0.213111	-0.0609192	-0.205873	-0.085016	-0.581783	0.34834	-0.142823	0.956268	-0.242565	0.197038	0.213525	0.388522	-0.00958951	-0.29864	-0.0619887	-0.751477	-0.805824	-0.664981	-0.623575	-0.214521	0.272943	0.495065	0.295988	-0.182895	-0.603359	-0.669227	-0.334994	0.162746	0.472782	0.377095	-0.055827	-0.520002	-0.688215	-0.442681	0.0424853	0.424734	0.434936	0.0668645	-0.419097	-0.680155	-0.532905	-0.0821824	0.353574	0.467296	0.179671	-0.305555	-0.645899	-0.601873
ENSMUST00000036229	ENSMUSG00000033323;ENSMUST00000036229	Ctdp1	CTD (carboxy-terminal domain, RNA polymerase II, polypeptide A) phosphatase, subunit 1	FALSE		FALSE	0	0.0533416	Damped	1.48712	0.168845	37.2127	4.29643	11.7668	-0.120424	-0.0318739	0.516147	4.0271e-09	2.23924e-07	2.66946e-06	1.12523	0.767293	0.277209	1.51877	0.921821	0.547816	0.355828	0.243785	-0.20032	0.139668	-0.381027	-0.0983653	-0.45575	-0.652727	-0.841714	-0.52832	-1.0631	-0.330376	-0.862667	-0.687983	-0.524526	-0.713999	-0.108605	-0.320262	0.0569686	-0.304471	-0.330656	-0.382491	-0.431626	0.304791	0.867783	0.00362489	0.240312	0.199768	-0.159349	0.155162	0.148243	0.39536	0.898135	-0.180451	-0.0683456	0.373886	-0.322503	0.139579	-0.727376	0.0581291	-0.397803	-0.182388	-0.326219	0.0896409	-0.316148	-0.26861	-0.647799	-0.0371985	0.000809061	-0.190582	-0.379252	0.446167	0.117302	0.830992	1.77604	0.252122	0.958555	0.831383	0.612584	0.335451	0.0363124	-0.249764	-0.492693	-0.67017	-0.769333	-0.787222	-0.730095	-0.611816	-0.451557	-0.271161	-0.0924711	0.0650689	0.186303	0.261595	0.287328	0.265691	0.203854	0.112673	0.00512788	-0.105319	-0.206248	-0.287542	-0.342262	-0.367091	-0.362327	-0.331487	-0.280597
ENSMUST00000036288	ENSMUSG00000056211;ENSMUST00000036288	R3hdm1	R3H domain containing 1	FALSE		FALSE	0	0.00058195	Harmonic	0.701124	1.90647	3.29571	34.9815	1.42544	0.0835214	0.000710803	0.0874463	0.318901	0.356683	1	0.0772376	0.175027	-0.494325	0.273984	-0.802399	-0.096476	-0.250356	-0.530756	0.0664723	-0.309968	-0.169403	0.0981358	0.459498	0.216502	0.500632	1.72554	0.950034	0.889977	0.0605803	0.23116	0.295961	-0.181335	0.120283	-0.154122	-0.642938	-0.562947	-0.2234	-1.92995	0.204002	-1.40973	-0.153989	0.705425	0.840074	-0.114589	0.0612412	-0.272954	-0.551693	-0.0457866	-0.0523115	-0.1402	-0.122619	0.0627234	-0.430563	0.240643	-0.230774	0.0680665	0.101087	-0.264036	0.521166	0.00313254	0.768744	0.0526413	-0.0349273	0.767766	-0.16511	1.19624	0.224362	0.106019	-0.902039	0.302176	-0.502752	-0.508938	0.263313	0.36256	-0.532771	0.769337	-0.374241	0.114926	0.491602	-0.586514	0.724556	-0.250476	-0.0340446	0.601127	-0.609129	0.650553	-0.112068	-0.176744	0.686211	-0.599757	0.5509	0.0345331	-0.306644	0.743083	-0.559015	0.43033	0.182536	-0.417847	0.76929	-0.488957	0.29451	0.325126	-0.505346
ENSMUST00000036299	ENSMUSG00000040712;ENSMUST00000036299	Camta2	calmodulin binding transcription activator 2	FALSE		FALSE	0	-0.00308142	Harmonic	0.477721	0.349226	17.9917	-0.232159	0.66478	0.178463	-0.000436434	-0.033059	0.706316	0.732957	1	-0.18055	-0.395396	-0.194402	-0.0277144	-0.67652	0.240792	0.208781	-0.264617	1.00565	-0.42343	-0.166755	-0.44173	-0.281538	-0.693871	0.0536858	0.154519	0.292988	0.104251	-0.361763	0.629907	0.167633	0.812434	0.678182	1.30431	0.698734	0.682836	0.071491	-0.0663037	0.186184	-0.278169	0.265613	-0.464402	-0.419342	-0.314641	-0.328588	-0.33303	0.171793	-0.332026	0.278647	-0.755277	-0.61877	-0.439849	-0.882254	0.0488543	-0.406709	0.15567	-0.159728	0.177803	-0.131665	0.510347	0.11528	1.25449	0.951182	0.384582	-0.164266	-0.191987	0.0200276	-0.584054	0.672519	-0.368997	-0.582408	0.112321	-0.154609	0.151443	0.47208	0.656765	0.617895	0.372349	0.034202	-0.238265	-0.316647	-0.162922	0.152129	0.481498	0.670544	0.629589	0.376452	0.028739	-0.250787	-0.330389	-0.171435	0.152875	0.491211	0.684716	0.64159	0.380631	0.023084	-0.26368	-0.344507	-0.180155	0.153684	0.501228	0.699291
ENSMUST00000036300	ENSMUSG00000045672;ENSMUST00000036300	Col27a1	collagen, type XXVII, alpha 1	FALSE		FALSE	0	0.0972337	Damped	2.2712	0.168657	37.2543	4.76055	9.02801	0.0877828	-0.0307055	0.557737	2.05563e-10	2.81859e-08	3.36012e-07	1.10554	1.22768	0.199867	1.4889	0.488594	0.489808	0.032045	0.266183	-0.198784	-0.12671	-0.762485	-0.188124	-0.461613	-0.973701	-0.83878	-0.479054	-1.05638	-0.270781	-0.991574	-0.29733	-0.162365	-0.647447	-0.0361749	-0.493959	0.00878213	-0.534369	-0.26921	-0.457779	-0.275836	0.126119	1.21296	-0.160867	0.543166	0.423979	0.349625	0.19423	0.0352916	0.6277	0.232523	0.260831	-0.185801	0.300472	-0.639893	0.471837	-0.304693	0.18989	-0.0661804	0.120092	-0.0182833	0.090699	0.0114082	-0.152548	-0.704363	0.366472	-0.262467	-0.108744	-0.387509	0.117677	0.217554	0.148641	1.49117	-0.491075	1.19921	0.85653	0.4892	0.142291	-0.149352	-0.363168	-0.48921	-0.529018	-0.49342	-0.399688	-0.268486	-0.120979	0.0236	0.149743	0.246725	0.308949	0.33566	0.330175	0.29879	0.249562	0.191101	0.131519	0.0776186	0.0343706	0.00468639	-0.0105408	-0.012178	-0.00244534	0.0155689	0.0384042	0.0626775
ENSMUST00000036315	ENSMUSG00000020524;ENSMUST00000036315	Gria1	glutamate receptor, ionotropic, AMPA1 (alpha 1)	FALSE		FALSE	0	-0.0203694	Harmonic	0.288211	0.159193	39.469	10.0986	15.5018	-0.0406741	-0.0252441	0.133302	0.128664	0.157711	1	0.988607	0.784101	0.385909	0.683995	0.497525	-0.467832	0.114842	-0.00426005	0.0619399	0.293695	-0.114355	0.182804	-0.292662	0.385956	0.110812	0.26915	0.00777292	-0.177042	-0.724581	0.0222952	-0.269027	-0.476432	-0.59773	0.0139764	0.0516337	-0.28932	-1.04619	0.114876	-0.457373	-0.653692	0.53358	-1.04813	-0.301748	-0.445306	-0.293217	-0.145059	0.212483	0.262571	0.358576	0.117018	-0.775789	0.103397	-0.913786	-0.495072	-0.662114	-0.00202555	0.136839	0.244862	0.464258	0.564666	0.546657	0.286087	-0.48456	0.591358	-0.365164	-0.00687451	-0.345286	-0.314709	0.0142868	0.460455	1.81393	0.303579	0.235697	0.282252	0.297479	0.278506	0.225866	0.143582	0.0388963	-0.0783386	-0.196568	-0.303656	-0.388107	-0.44028	-0.453461	-0.424669	-0.355125	-0.250299	-0.119521	0.0248167	0.16841	0.296436	0.395061	0.452902	0.462306	0.42029	0.329043	0.195919	0.0328884	-0.144499	-0.318567	-0.471247	-0.585924
ENSMUST00000036320	ENSMUSG00000034175;ENSMUST00000036320	Rhbdd3	rhomboid domain containing 3	FALSE		FALSE	0	0.00786939	Harmonic	0.5316	0.288537	21.776	0.541634	19.8989	-0.0328697	-0.00574261	0.297531	0.000695676	0.00190312	0.0226877	-0.13671	-1.1369	0.174539	0.521264	0.435303	0.717257	0.0353118	-0.363217	-0.157663	0.203996	0.785992	-0.0243185	-0.209317	0.585205	0.473296	0.00460063	-0.238069	-0.0633925	-1.1293	-0.75217	-0.631975	-0.769498	-0.339507	0.511148	0.264581	-0.105424	0.322815	-0.42423	-0.104313	0.588994	0.472859	0.27279	0.0979144	0.461494	0.513765	-0.111679	0.344986	-0.416832	-0.98187	0.0506639	-0.237804	-0.44841	-0.255064	0.587882	-0.138743	0.94984	-0.529546	1.13261	0.37966	-0.020673	0.578089	0.328716	0.770057	0.292337	0.530917	-0.674023	-0.192895	-1.20674	-0.748394	-0.36116	-0.285798	0.0262399	-0.362755	-0.0987082	0.182375	0.38989	0.458291	0.367766	0.149891	-0.12332	-0.363195	-0.493158	-0.473156	-0.31196	-0.0635826	0.190788	0.369303	0.415773	0.317326	0.107863	-0.143559	-0.355481	-0.460406	-0.426284	-0.266253	-0.033712	0.195469	0.347683	0.375212	0.271155	0.0710099	-0.159396	-0.345539
ENSMUST00000036328	ENSMUSG00000040721;ENSMUST00000036328	Zfhx2	zinc finger homeobox 2	FALSE		FALSE	0	0.0570288	Damped	1.55119	0.314526	19.9767	0.970929	16.8897	-0.3927	-0.0073975	0.0117306	0.893635	0.904819	1	-0.310108	0.793164	-0.130694	0.737835	0.551054	0.553009	0.0980959	0.786311	0.180608	0.0553639	-0.102202	0.0707126	0.369981	-0.0168832	0.0810369	1.05046	-0.133555	0.761387	-0.517509	-0.43001	0.25799	-0.839469	-0.0934387	0.898742	0.396303	-0.508945	0.100426	-1.33492	-0.342142	-0.237091	-0.163208	-0.23718	-0.197979	-1.15303	-0.795538	-0.795569	-0.703442	-0.371942	0.00875625	-0.948567	-0.735379	-0.484679	-0.963409	-0.711761	-0.853065	-0.604959	-0.48346	-0.354624	0.475072	-0.40528	0.768172	0.361774	0.44973	1.04418	0.30866	1.20496	0.236782	0.768016	0.0646581	0.849621	0.518894	0.982545	-0.356511	0.24689	0.552002	0.47971	0.0970605	-0.422948	-0.875873	-1.10377	-1.04779	-0.758944	-0.367671	-0.0277032	0.142512	0.0991971	-0.118834	-0.413236	-0.668414	-0.795538	-0.762052	-0.597479	-0.375968	-0.184435	-0.0894987	-0.115367	-0.239585	-0.406251	-0.55001	-0.620904	-0.600935	-0.507179	-0.381781
ENSMUST00000036331	ENSMUSG00000035239;ENSMUST00000036331	Neu3	neuraminidase 3	FALSE		FALSE	0	-0.0346133	Forced	0.180119	0.356172	17.6409	-0.624484	1.75332	-0.048337	0.00391086	0.115173	0.189266	0.222795	1	-0.386462	0.524265	1.00675	-0.173173	0.659435	0.216101	0.171957	0.354999	0.218287	0.190553	0.252868	-0.0479299	-0.0367104	-0.141959	0.196466	-0.51477	-0.246972	-0.534511	-1.27043	-0.325895	-0.188646	-1.20713	-0.877923	0.121344	-0.660152	0.0103405	0.580288	-0.646303	-0.229068	1.01605	0.76394	-0.0929039	0.162943	0.750261	0.555845	1.15287	0.784498	0.216879	-0.36712	-0.132438	-0.888252	0.13678	-0.354256	-0.0301708	0.206635	-0.630542	-0.0421714	0.181958	-0.738259	0.955071	-0.494034	-0.508955	-0.66968	-0.792639	-0.608091	-0.201016	0.357778	0.0964827	1.2951	-0.0357643	1.31478	-0.137359	-0.242036	-0.127132	0.0357767	0.16791	0.200373	0.109638	-0.0673321	-0.2474	-0.339907	-0.291887	-0.117505	0.104287	0.264946	0.279005	0.128861	-0.121479	-0.352847	-0.447112	-0.346869	-0.0887705	0.208236	0.397037	0.374589	0.137078	-0.211037	-0.501989	-0.584836	-0.402846	-0.0288893	0.362057	0.573898
ENSMUST00000036333	ENSMUSG00000035725;ENSMUST00000036333	Prkx	protein kinase, X-linked	FALSE		FALSE	0	0.03021	Damped	-0.399179	0.188196	33.3864	9.4416	33.2971	0.0762235	0.032804	0.253808	0.00381681	0.00764113	0.0910922	0.0378575	-0.245517	-0.302226	-0.166698	-0.812542	-0.320088	-0.64421	-0.421474	-0.148193	-0.174351	0.215414	0.129929	0.364693	0.138883	0.130094	0.120635	-0.0787961	0.258863	0.334247	0.076854	0.358251	0.325982	0.380175	0.0674175	0.0259627	0.25528	0.273138	0.571936	0.630133	-0.0450046	-0.673587	0.113468	-0.282415	-0.727755	-0.179429	-0.429333	0.112406	-0.126433	-0.373369	0.507349	0.811225	-0.22992	0.785485	0.371488	1.27687	-0.440522	0.623136	-0.298374	0.129786	-0.0495743	0.0705564	-0.187569	-0.00147618	0.231852	0.398229	0.661212	0.806494	-0.296605	-1.03831	-0.422958	-1.55772	-0.891967	-0.139414	-0.208847	-0.235233	-0.217488	-0.160625	-0.0747136	0.0267979	0.129115	0.218202	0.282654	0.315102	0.312988	0.278625	0.218604	0.142635	0.0620404	-0.0118901	-0.0694386	-0.103697	-0.111348	-0.092904	-0.0524176	0.00328354	0.0656916	0.125881	0.175751	0.20909	0.222308	0.214777	0.188745	0.148854
ENSMUST00000036350	ENSMUSG00000039496;ENSMUST00000036350	Cdnf	cerebral dopamine neurotrophic factor	FALSE		FALSE	0	-0.200446	Overexpressed	0.0015965	0.27023	23.2513	8.42544	15.3237	-0.0369264	0.0276914	0.304996	0.000508263	0.00148247	0.017673	-0.467298	0.210505	-0.0933404	-0.633693	-0.567679	-0.419853	0.0703674	-0.496412	0.0122128	-0.361183	-0.112822	-0.22387	0.280661	-0.15097	-0.16796	0.461493	0.161832	-0.102931	-0.132409	-0.0623964	-0.350747	0.18638	-0.356762	0.230761	-0.226298	0.615052	0.559633	0.434879	-0.121441	0.83552	0.50571	0.0736315	0.51499	0.240149	0.402443	-0.0424479	-0.168465	-0.421307	-0.736489	0.090273	0.483974	0.175619	1.49234	-0.118625	0.68336	0.164161	0.478922	-0.313955	0.490799	-0.357358	0.757941	0.0786528	0.73033	0.772822	0.546893	0.642777	-0.095705	-0.267269	-1.26546	-1.12221	-2.07788	-1.3142	-0.033615	-0.0308431	-0.0291227	-0.0296566	-0.033344	-0.0402743	-0.0492912	-0.0578388	-0.0622872	-0.0588463	-0.0449936	-0.0211018	0.00828076	0.0341799	0.0445806	0.0277047	-0.0231901	-0.104645	-0.199347	-0.276175	-0.29577	-0.222117	-0.0385121	0.236269	0.537943	0.75983	0.774365	0.47351	-0.178654	-1.09609	-2.04486
ENSMUST00000036354	ENSMUSG00000034403;ENSMUST00000036354	Pja1	praja ring finger ubiquitin ligase 1	FALSE		FALSE	0	-0.0102875	Harmonic	0.366449	0.289097	21.7338	4.69084	5.50799	-0.0137817	-0.00923692	0.266605	0.00237539	0.00516282	0.0615475	0.522501	0.961711	1.19254	0.916309	0.493542	0.671665	-0.472778	-0.0680562	-0.207815	-0.221012	-0.369509	0.781333	0.597153	-0.369555	-0.264341	0.502804	0.531271	-0.110059	-0.318676	-0.160885	-0.7472	-0.490774	-0.323159	-0.771531	-0.276501	-0.652238	-0.57926	-0.549928	-0.388294	-0.423472	0.205856	-0.277085	-0.381879	-0.219216	0.0641852	-0.848337	0.831547	-0.404397	0.436516	0.473346	-0.243402	0.196628	-0.607325	-0.422408	-1.22068	0.170746	-0.343233	-0.307309	-0.773017	0.502246	-0.683742	-0.152805	-1.01748	0.0421598	0.288159	0.195098	0.550827	0.72297	0.982676	0.577698	1.96861	0.328823	-0.131212	-0.318364	-0.409331	-0.372224	-0.216574	0.00894261	0.231681	0.378399	0.399309	0.284926	0.0700195	-0.176889	-0.375338	-0.459117	-0.398316	-0.209905	0.0468621	0.289041	0.436757	0.439512	0.293386	0.0432979	-0.230744	-0.439196	-0.512204	-0.422965	-0.197427	0.0931399	0.354616	0.500484	0.480414
ENSMUST00000036355	ENSMUSG00000033149;ENSMUST00000036355	Phldb2	pleckstrin homology like domain, family B, member 2	FALSE		FALSE	0	0.0508444	Damped	1.63293	0.188851	33.2707	10.41	11.4183	-0.0793145	0.0311166	0.519346	3.2284e-09	1.91086e-07	2.278e-06	0.102725	0.969449	0.964803	0.297557	0.664487	0.0175196	0.403205	-0.310713	-0.154826	-0.338176	-0.470549	-0.596085	-0.551111	-0.312477	-0.511923	-0.215541	-0.769884	-0.49345	-1.102	-0.561124	-0.750916	-0.677016	-0.574331	-0.39714	-0.455219	0.0939955	0.320389	0.515616	1.09779	0.581214	1.09453	0.664937	1.39137	0.363	0.948485	0.387838	0.356527	-0.0435005	-0.598	0.0630233	-0.00436095	-0.12208	0.598148	-0.0797715	0.53602	-0.131138	0.49407	-0.316167	-0.303647	-0.134553	-0.72247	0.0407452	-0.0120975	-0.417254	-0.733916	0.32746	0.27221	-0.0879289	0.474315	-0.268075	-0.507938	-0.0502274	1.11702	0.931322	0.625685	0.25341	-0.128267	-0.46636	-0.718956	-0.859855	-0.880635	-0.790074	-0.611294	-0.377217	-0.125127	0.108839	0.294512	0.411227	0.449728	0.412324	0.311458	0.167028	0.00295161	-0.156485	-0.289976	-0.381817	-0.423506	-0.414202	-0.360106	-0.272929	-0.167765	-0.060701	0.0334715
ENSMUST00000036360	ENSMUSG00000038543;ENSMUST00000036360	BC028528	cDNA sequence BC028528	FALSE		FALSE	0	-0.0827983	Forced	0.0900558	0.293293	21.4229	2.72373	12.1362	0.152027	0.034644	0.181291	0.0387936	0.0548609	0.654013	-0.145427	-0.035245	-0.0419121	-0.363087	-0.51339	-0.031222	-0.299634	-0.0493595	0.0186462	-0.0261222	0.508422	0.392924	1.09102	0.501441	0.675436	0.380045	0.115924	0.196257	0.208812	-0.130919	0.0230006	-0.161182	-0.395223	-0.185065	-0.285723	-0.485105	-0.457456	0.0764396	-0.292859	0.0951162	-0.676885	-0.244314	-0.777822	-0.527532	-0.162581	-0.552602	-0.210188	-0.179485	-0.378393	0.351852	1.04716	0.200175	0.960022	0.95916	1.22623	-0.273637	0.68606	-0.389316	-0.385199	0.364885	-0.397859	-0.396874	-0.29318	-0.558949	0.30583	-0.417176	0.542344	-0.236728	-0.00348789	-0.0912373	-0.109684	0.0451799	0.299911	0.289375	0.226036	0.123858	0.0137201	-0.0649916	-0.0774429	-0.00708567	0.134917	0.308835	0.455956	0.516925	0.453629	0.267147	0.00441256	-0.250928	-0.402902	-0.376568	-0.149572	0.230091	0.649196	0.95951	1.02642	0.781303	0.258801	-0.397377	-0.968099	-1.22644	-1.0204	-0.342693	0.640425
ENSMUST00000036362	ENSMUSG00000040751;ENSMUST00000036362	Lat2	linker for activation of T cells family, member 2	FALSE		FALSE	0	-0.114659	Forced	-0.0233674	0.19249	32.6417	1.06198	10.8038	0.190084	0.0241848	0.165295	0.0595591	0.0798132	0.951476	0.796802	-0.745839	0.268347	-0.963649	-1.29764	-0.475202	-0.400038	-0.815152	-0.471194	-0.0364277	-0.428222	-0.253141	-0.0688162	-0.363509	0.268679	0.442178	1.61387	0.0700724	0.877274	0.63638	0.898385	0.0197018	0.135134	0.167261	-0.0689403	0.306675	0.0791386	0.537235	0.252068	0.0147839	-0.392162	0.248086	0.303971	0.0996918	0.816134	0.271681	0.851363	0.158179	0.326839	0.354752	0.304192	-0.0974849	-0.159778	-0.0931033	0.121592	-0.293829	-0.396738	-0.124738	-1.14271	-0.485116	-1.37004	-0.548923	-0.473597	-0.19782	0.642741	0.196475	0.786982	0.266676	0.351828	-0.408227	-1.10537	0.259859	0.23535	0.232664	0.221668	0.202186	0.175517	0.144581	0.113813	0.0887623	0.0753848	0.0790826	0.103595	0.149902	0.215333	0.293111	0.3725	0.439712	0.47958	0.477924	0.424337	0.315023	0.155178	-0.0396198	-0.243524	-0.422397	-0.53778	-0.552663	-0.438482	-0.1824	0.206334	0.692355	1.21377
ENSMUST00000036370	ENSMUSG00000033450;ENSMUST00000036370	Tagap	T cell activation Rho GTPase activating protein	FALSE		FALSE	0	0.117826	Damped	3.31724	0.208881	30.0802	-0.886481	4.24394	0.15837	-0.0110436	0.470291	8.30349e-08	1.9823e-06	2.36316e-05	0.561007	-0.363998	-0.30574	-0.896145	-1.17487	-1.0774	-0.437112	-1.20865	-0.300717	-0.430596	-0.201089	-0.0160053	0.12961	-0.224132	-0.141887	-0.0936095	0.31658	-0.0285198	1.43839	0.261842	0.925822	2.11492	0.779232	2.0814	0.466583	0.732067	0.384	-0.183604	0.017985	0.314697	-0.426782	0.87998	-0.617884	0.0958739	-0.591897	-0.836949	-0.520501	-0.369789	-0.00298649	-0.0154293	-0.130664	0.324279	-0.173815	0.378259	-0.19146	0.244292	0.0698958	-0.336217	0.23964	0.260057	0.678197	0.237143	0.0243758	0.127622	0.0978193	-0.625808	-0.306405	-0.748863	-0.672069	-0.246739	-0.37973	-0.100745	0.077756	-0.496336	-0.841718	-0.949336	-0.851325	-0.60705	-0.287583	0.0385024	0.315935	0.509086	0.603735	0.604921	0.532071	0.412766	0.276472	0.149277	0.050289	-0.0100582	-0.0299051	-0.0144749	0.0262764	0.0802991	0.13588	0.183509	0.216984	0.233746	0.234534	0.222571	0.202512	0.179369	0.157616
ENSMUST00000036372	ENSMUSG00000032640;ENSMUST00000036372	Chsy1	chondroitin sulfate synthase 1	FALSE		FALSE	0	0.0676526	Damped	1.47923	0.331238	18.9688	0.801977	16.5476	0.0810069	-0.0318652	0.276202	0.00164293	0.00381165	0.0454398	0.277909	0.760386	0.720784	0.643753	1.16072	0.188167	0.730482	0.18026	-0.155894	0.0657094	-0.942616	-0.570773	-1.20571	-0.727332	-0.849165	-0.559399	-0.659705	-0.522618	-0.776038	-0.0957804	0.363518	-0.0337171	0.487686	0.495616	-0.117091	0.475955	0.172048	-0.179313	0.119365	0.112334	0.955966	0.0959908	1.06864	0.334238	0.0722667	0.201841	-0.467974	0.122735	0.0853364	-0.347764	-0.814248	0.0229515	-0.934855	-0.209316	-1.02097	0.0592855	-0.69076	-0.0525497	-0.262278	-0.167288	-0.200276	-0.0979846	-0.623462	0.294987	-0.119465	0.15185	0.0406359	0.387465	0.610985	0.379746	1.29684	0.280322	0.144489	0.693234	0.927851	0.794325	0.392611	-0.0828021	-0.432583	-0.532837	-0.375073	-0.0549968	0.278929	0.491495	0.513103	0.359285	0.113715	-0.11385	-0.234739	-0.214139	-0.0781863	0.104185	0.254213	0.316031	0.276096	0.163245	0.0318077	-0.063333	-0.0887464	-0.0430998	0.0463709	0.138362	0.195788
ENSMUST00000036374	ENSMUSG00000038845;ENSMUST00000036374	Phb	prohibitin	FALSE		FALSE	0	0.183646	Repressed	6.93441	0.33677	18.6572	0.836947	16.172	-0.0550468	-0.0307624	0.376446	1.78066e-05	0.000107674	0.00128362	0.248037	1.0226	0.16042	1.49264	1.01562	1.34421	0.31731	1.02042	-0.371755	0.166093	-0.516689	-0.417092	-0.706115	-0.799055	-0.67891	-0.716726	-0.655577	-0.04739	-0.323041	-0.433444	-0.339124	-0.662503	-0.0821604	-0.331688	0.571435	-0.346301	-0.177811	0.0166879	-0.346998	-0.244371	0.409973	-0.870893	-0.193406	-0.469811	-0.534267	0.0583699	0.0829335	0.196844	0.428029	-0.035607	-0.214781	-0.13438	-0.683283	-0.109832	-0.417182	0.0107215	-0.343169	0.379207	-0.109499	0.258325	0.081693	-0.0108783	-0.412737	0.330321	-0.0306049	-0.26051	-0.0509894	-0.0381717	0.602828	0.470655	1.37658	0.797636	0.325187	1.37189	1.538	1.02916	0.252126	-0.406356	-0.724841	-0.683113	-0.408239	-0.0795382	0.157714	0.238713	0.179767	0.0469796	-0.084947	-0.16461	-0.176877	-0.13766	-0.0781443	-0.0278773	-0.00370248	-0.00706701	-0.0281878	-0.0533351	-0.0714227	-0.077537	-0.0729639	-0.0627796	-0.0526975	-0.0466346	-0.0457299
ENSMUST00000036376	ENSMUSG00000034757;ENSMUST00000036376	Tmub2	transmembrane and ubiquitin-like domain containing 2	FALSE		FALSE	0	-0.163772	Overexpressed	0.00493661	0.256513	24.4946	2.49149	14.7817	-0.264249	0.00178966	-0.211151	0.0160968	0.0256676	0.30599	0.70615	0.0702224	0.0648741	0.19603	0.0417417	-0.532101	-0.480121	-0.394038	-0.550506	-0.450909	0.230396	-0.361911	-0.122786	0.398686	0.490741	-0.58308	0.0507568	0.485937	0.202825	1.03326	-0.038432	1.53743	0.221731	0.509083	-0.554386	-0.706684	-0.820761	-1.22265	-0.209807	-1.30283	0.0580978	-0.44	0.26145	0.43983	-0.0681243	0.326793	0.1252	-0.602656	-0.272943	0.39558	0.194207	1.37512	0.411704	1.22639	0.641536	-0.590736	-0.192667	-0.306653	-0.155297	0.452472	0.456886	0.443202	0.0461645	0.501348	-0.19605	-0.754069	-0.555279	-1.12975	-0.307222	-0.303599	0.631306	-0.140631	-0.254278	-0.249025	-0.246836	-0.249631	-0.258405	-0.272537	-0.28937	-0.304313	-0.311626	-0.305905	-0.284013	-0.247018	-0.201455	-0.159268	-0.135894	-0.146455	-0.200564	-0.296975	-0.419789	-0.538101	-0.610538	-0.595057	-0.462771	-0.21272	0.11698	0.446763	0.6662	0.659023	0.33981	-0.305448	-1.18698
ENSMUST00000036380	ENSMUSG00000033379;ENSMUST00000036380	Atp6v0b	ATPase, H+ transporting, lysosomal V0 subunit B	FALSE		FALSE	0	-0.0399416	Forced	0.255866	0.470554	13.3527	-0.665014	1.41326	-0.132946	0.033458	0.335922	0.000128737	0.000500301	0.00596423	0.737014	0.832068	0.756758	-0.0634092	-0.553807	0.0127994	-0.242311	-0.514559	-0.238179	-0.453374	-0.360572	-0.250635	0.282331	-0.613889	0.0189674	0.04079	0.322662	0.314468	0.43683	-0.142054	-0.424896	-0.556008	-0.569956	-0.981528	-0.461968	-0.249531	0.0417577	0.339511	0.709253	-0.0403982	0.0159266	0.613089	0.516833	0.273954	0.503455	0.091585	0.122976	-0.431213	-0.438428	-0.0332241	0.827032	-0.0386549	1.42471	0.538862	0.522529	0.914275	-0.569332	0.17756	-0.779246	-0.777385	-0.792347	-0.48458	-0.0541422	-0.561281	-0.148919	-0.644684	-0.594334	-0.136005	0.132584	0.356532	0.460592	0.830597	-0.0464535	0.183714	0.161525	-0.114982	-0.429885	-0.516386	-0.281326	0.1005	0.313928	0.161965	-0.255486	-0.602588	-0.575894	-0.167205	0.304844	0.440797	0.0961409	-0.473591	-0.79864	-0.579967	0.0401575	0.563437	0.533169	-0.0707291	-0.778191	-0.991266	-0.486154	0.363797	0.858533	0.544339	-0.376674
ENSMUST00000036382	ENSMUSG00000020258;ENSMUST00000036382	Glyctk	glycerate kinase	FALSE		FALSE	0	0.00334726	Harmonic	0.296233	0.427649	14.6924	2.3999	9.08055	-0.111433	-0.0102772	0.228214	0.00928996	0.0161111	0.192065	-0.160429	-0.664283	-0.294168	-0.227438	0.822425	-0.594692	-0.409759	0.500715	-0.357755	0.307307	0.870354	-0.0201105	0.182958	0.789408	0.131311	-0.147377	0.756678	-0.740225	-0.778794	0.70986	-0.498009	-0.31526	0.0114377	-0.402349	0.141425	-0.181899	-0.527612	0.376962	0.741087	-0.245237	0.292497	0.543484	-0.445764	0.421176	-0.00961301	-0.641148	0.352168	-0.208941	-0.0218788	1.1112	-0.240096	0.659053	0.0323202	-0.347733	-0.405073	0.227886	-0.397922	-0.255867	-0.820067	-0.379962	-0.496478	-0.23104	0.543749	-0.184882	-0.25432	0.718743	0.0414368	0.194011	0.986447	-0.514756	0.343516	-0.269342	-0.0194677	-0.258469	-0.395049	-0.336235	-0.123661	0.0958801	0.171797	0.05299	-0.177773	-0.361505	-0.37253	-0.204441	0.026305	0.161061	0.108063	-0.0950954	-0.308101	-0.384825	-0.273565	-0.0518694	0.127503	0.141835	-0.0176007	-0.240315	-0.373166	-0.325653	-0.131561	0.0750387	0.152392	0.0483183	-0.164606
ENSMUST00000036383	ENSMUSG00000042707;ENSMUST00000036383	Dnali1	dynein, axonemal, light intermediate polypeptide 1	FALSE		FALSE	0	0.0191912	Harmonic	0.452438	0.450306	13.9531	1.08854	11.5358	0.0704573	0.0230452	0.322058	0.00024175	0.000819312	0.00976726	0.999133	0.686479	0.332343	0.0924255	-0.944756	-0.422252	-0.922629	-0.322435	-0.358161	0.101918	0.259674	0.00223548	0.648118	-0.135457	0.572118	-0.25536	0.124309	0.238207	0.0780442	-0.0335175	-0.09823	-0.314358	-0.616786	0.27596	0.21155	-0.179209	-0.0571656	0.266477	-0.345423	0.117299	0.133039	-0.50118	-0.421831	0.0122171	-0.335663	0.199642	-0.368394	0.508987	-0.514516	0.573978	0.0355073	0.92453	0.647127	0.345755	0.153944	-0.831147	-0.36918	-0.944511	-0.199823	-0.417642	-0.132303	-0.0972789	0.345338	-0.630043	0.0531824	0.460779	0.985154	0.395332	0.787808	-0.18283	0.705736	-1.23893	0.464909	0.246479	-0.094633	-0.300123	-0.222276	0.0703446	0.35203	0.413704	0.217784	-0.080325	-0.255072	-0.181144	0.0771154	0.320699	0.369006	0.193465	-0.0669468	-0.215365	-0.14563	0.0821831	0.292697	0.330005	0.172884	-0.0544959	-0.180386	-0.114984	0.0858669	0.267695	0.295991	0.155493	-0.0429554
ENSMUST00000036387	ENSMUSG00000033208;ENSMUST00000036387	S100b	S100 protein, beta polypeptide, neural	FALSE		FALSE	0	-0.0321631	Forced	0.166829	0.36517	17.2062	3.23494	8.34746	-0.00150636	-0.0207898	0.025594	0.770499	0.792559	1	0.788484	-0.493289	0.0488658	-0.0892503	0.612396	-0.0128462	1.16868	-0.258093	0.300328	-0.160895	-0.356594	-0.025149	-0.759993	-0.236344	-1.00242	-0.666115	-0.766177	-0.467963	-0.466427	0.553676	-0.204229	0.407456	-0.395591	-0.62873	-0.930687	-0.470314	-0.380119	0.0508545	0.584648	0.45441	1.15783	0.950995	1.67349	0.652097	0.974928	0.388275	0.0477252	0.505332	0.301341	0.109257	-0.0999097	0.327863	-0.232425	-0.262928	-1.00038	-0.0654688	-0.554264	-0.248463	0.0278065	-0.348794	-0.43935	0.355336	-0.517555	0.241106	-0.284982	-0.336662	-0.902198	0.212837	-0.119384	0.200037	0.806405	0.0934155	0.046	-0.100461	-0.20442	-0.208179	-0.103096	0.0625926	0.205455	0.248565	0.16254	-0.0157916	-0.198432	-0.28926	-0.234233	-0.0527062	0.167907	0.313754	0.302881	0.130616	-0.122834	-0.329082	-0.376123	-0.228549	0.0486733	0.317827	0.436305	0.331557	0.0440427	-0.286616	-0.48875	-0.447124	-0.167514
ENSMUST00000036423	ENSMUSG00000033728;ENSMUST00000036423	Lrrc14	leucine rich repeat containing 14	FALSE		FALSE	0	0.0812035	Damped	1.95841	0.337101	18.6389	-0.211182	0.626465	-0.0714465	-0.00075465	0.266605	0.00237539	0.00516282	0.0615475	0.0308853	-0.392844	0.28236	-0.676629	0.404909	0.388809	0.322125	1.58975	-0.108065	1.65227	0.337761	0.45227	0.0525927	-0.00495125	0.135468	-0.619416	-0.587141	0.476459	-0.0961467	-0.490642	-0.470227	-0.920731	-0.105057	-0.294111	-0.0414666	0.384466	0.0540757	-0.54412	-0.786339	-0.0795504	-0.0956407	-0.686308	-0.0167017	-0.792065	-0.484041	-0.0881063	-0.674298	-0.11312	0.00298611	-0.115023	0.418349	0.208135	-0.102526	0.0270381	0.0908321	0.00676874	-0.452795	0.473693	-0.134861	-0.252317	-0.344633	0.177147	-0.304109	-0.50395	-0.274962	-0.240956	0.572131	0.349398	1.19004	0.208215	1.04636	0.36196	-0.997476	-0.296347	0.391785	0.78705	0.771472	0.413019	-0.0901097	-0.510173	-0.68759	-0.586074	-0.289014	0.052618	0.292228	0.34698	0.22216	-0.00419237	-0.224157	-0.348607	-0.340892	-0.223984	-0.0621309	0.0716446	0.126765	0.0924461	-0.00384891	-0.113393	-0.189337	-0.205615	-0.164506	-0.091447	-0.0211491
ENSMUST00000036426	ENSMUSG00000033491;ENSMUST00000036426	Prss35	protease, serine 35	FALSE		FALSE	0	0.0526878	Damped	0.579555	0.490897	12.7994	0.530917	11.7179	0.166526	0.0372455	0.121572	0.165844	0.197893	1	0.58867	0.209316	0.318837	-0.0495877	-0.362315	-0.113344	-0.12524	-0.25865	-0.0742151	-0.0436069	0.189541	-0.233576	0.511784	-0.26607	0.0996696	-0.0456334	-0.363644	-0.119356	-0.255839	-0.393774	-0.608431	-0.216578	-0.591777	-0.376273	-0.322613	-0.107707	-0.216722	0.396034	0.109938	-0.0511935	-0.133859	0.134948	0.196471	0.082706	0.122711	0.151034	0.227159	-0.275668	-0.152532	0.0400729	0.670648	0.749036	2.1457	0.682833	1.46806	0.402809	0.277343	0.179275	-0.313834	-0.0430949	-0.638918	0.0537577	0.0210335	-0.56673	-0.557338	-0.347229	-0.0333453	-0.818572	-0.206368	-0.33001	0.0637973	-0.514227	0.584957	0.341039	-0.0261132	-0.193582	-0.0396698	0.27328	0.464622	0.384654	0.128158	-0.0702274	-0.0484908	0.152965	0.345744	0.367633	0.217207	0.0389518	-0.0135547	0.0915288	0.249546	0.321529	0.255188	0.120478	0.0381955	0.0727028	0.183128	0.268465	0.259031	0.172287	0.0893441	0.0799885	0.144775
ENSMUST00000036439	ENSMUSG00000039385;ENSMUST00000036439	Cdh6	cadherin 6	FALSE		FALSE	0	0.0941953	Damped	1.73292	0.177035	35.4913	4.57021	9.67595	-0.051745	-0.0243149	0.511881	5.39664e-09	2.75584e-07	3.28532e-06	2.04538	0.468474	0.957497	0.354973	-0.0102649	0.399839	0.681726	-0.0861839	0.0668524	-0.221154	-0.933718	-0.518267	-1.15531	-0.602428	-1.09285	-0.416686	-0.969341	-0.375596	-0.957725	-0.138111	-0.322285	-0.254442	-0.318904	0.135484	0.112526	-0.0642478	0.0359876	0.0321733	0.38914	0.196015	1.37946	0.264438	0.881473	0.513464	0.133653	0.154572	-0.303596	0.516454	0.684745	-0.228906	-0.295825	0.118333	-0.819749	-0.102781	-0.995302	-0.00193416	-0.513217	-0.0275282	-0.115377	0.221606	0.259433	-0.153324	-0.700193	0.0576609	-0.600396	-0.356977	-0.573172	0.183956	0.60961	0.254597	1.24382	0.646521	0.850825	0.594462	0.303935	0.0202601	-0.223417	-0.404482	-0.511779	-0.544993	-0.512826	-0.430396	-0.316307	-0.189799	-0.0683108	0.0343214	0.108918	0.151266	0.161781	0.144656	0.106709	0.0561067	0.00114413	-0.0507799	-0.0939048	-0.124524	-0.14108	-0.143985	-0.13523	-0.117879	-0.0955046	-0.0716781	-0.0495311
ENSMUST00000036451	ENSMUSG00000035126;ENSMUST00000036451	Dnai4	dynein axonemal intermediate chain 4	FALSE		FALSE	0	-0.0638146	Forced	-0.0383414	0.310544	20.2328	11.404	13.8595	-0.0511581	0.0126749	0.152498	0.0821788	0.106045	1	-0.544789	-0.0717592	-0.359422	-0.00762509	0.24838	0.0375638	0.222933	0.0396896	-0.280513	0.111272	0.308682	-0.204971	0.119938	-0.1958	-0.560901	-0.178858	-0.70865	0.0894741	-0.342427	0.645661	1.28619	0.132274	0.845573	0.439882	0.0482458	0.0500155	-0.229723	-0.0737806	0.391117	0.0563927	0.811935	-0.234146	-0.644227	-0.0297892	-1.01067	-0.3573	-0.975288	-0.272883	-0.79411	-0.138334	0.111126	0.0919208	1.31351	0.216405	1.1438	0.340471	0.0967136	0.0362141	-0.660418	-0.302758	-0.698344	0.0569111	0.993868	0.125984	1.71586	-0.170165	-0.194125	0.304082	-0.012383	-0.704165	-1.10912	-0.164551	-0.00404707	0.00871814	-0.00087686	-0.0320144	-0.0750953	-0.114407	-0.133615	-0.122252	-0.0807296	-0.0216531	0.0335909	0.0622471	0.0491629	-0.00607794	-0.0869819	-0.164482	-0.206923	-0.192453	-0.119147	-0.00849835	0.100044	0.162509	0.147484	0.0504683	-0.100655	-0.252431	-0.343863	-0.329939	-0.201921	0.0042008	0.216103
ENSMUST00000036453	ENSMUSG00000040390;ENSMUST00000036453	Map3k10	mitogen-activated protein kinase kinase kinase 10	FALSE		FALSE	0	0.0790105	Damped	2.09585	0.469472	13.3835	-0.876721	1.86746	0.0576539	0.0252918	0.347653	7.41479e-05	0.000323841	0.0038606	0.532672	0.882156	0.351852	1.11741	-0.487557	0.929159	-0.181744	-0.585878	-0.429281	-0.732824	-0.212187	-0.746548	0.144259	-0.637038	0.135158	0.240713	0.122444	0.453554	-0.00451051	-0.483925	-0.332669	-1.15603	-0.496586	-1.19173	-0.652704	-0.773055	-0.530583	-0.169479	0.69299	-0.285787	0.965318	0.355201	0.68249	0.778351	0.782249	-0.0428894	-0.0743782	0.0129665	-0.0130392	-0.108127	0.887143	0.174093	0.851928	0.712706	0.581056	0.0313194	0.107455	0.124553	-0.282394	0.0846191	-0.548686	-0.28393	-0.277888	0.108681	-0.459266	1.09079	0.171508	0.193869	-0.394779	-0.106527	-0.346878	-0.970473	0.115754	1.06115	1.1034	0.342315	-0.524522	-0.820867	-0.404207	0.303623	0.720491	0.571151	0.0522051	-0.386733	-0.42276	-0.0873056	0.309618	0.456454	0.277825	-0.0425281	-0.239688	-0.181368	0.0506316	0.254074	0.27805	0.130516	-0.0509956	-0.123153	-0.0469357	0.0978688	0.190852	0.168708	0.0651455
ENSMUST00000036462	ENSMUSG00000036002;ENSMUST00000036462	Atosb	atos homolog B	FALSE		FALSE	0	0.0372907	Damped	-0.703343	0.471662	13.3214	0.99086	4.55991	0.104878	-0.00332465	0.281535	0.0013322	0.00321005	0.0382679	-0.573494	-0.162948	0.068768	-0.00823404	0.667456	-0.0264241	0.606077	0.609217	0.297245	0.35428	-0.599571	0.113465	-0.354858	-0.248208	-0.179964	-0.214728	-0.64237	-0.218835	-0.577501	-0.47621	0.300813	-0.217323	0.80045	-0.0341642	0.450061	-0.0461564	0.43651	-0.167271	-0.005422	0.0929038	0.0753991	0.687215	0.0499134	1.46396	0.464466	0.332963	-0.305071	0.402316	0.0764694	-0.786282	-0.545629	-0.767727	-0.844797	-0.31516	0.13408	-0.68266	0.348169	0.372946	-0.294622	0.808693	-0.512517	-0.682551	-0.672367	-0.93476	-0.479025	0.197396	1.55647	0.0769208	0.241029	1.28368	0.0459202	-0.233059	-0.419888	-0.034322	0.434464	0.606908	0.366887	-0.0646825	-0.330111	-0.229816	0.129992	0.443928	0.46511	0.197697	-0.124466	-0.240709	-0.0731957	0.224187	0.405119	0.333783	0.0851566	-0.129885	-0.142387	0.0430579	0.26444	0.342755	0.225875	0.0209714	-0.10234	-0.0516554	0.12013	0.267415	0.274588
ENSMUST00000036467	ENSMUSG00000034768;ENSMUST00000036467	Asb16	ankyrin repeat and SOCS box-containing 16	FALSE		FALSE	0	0.0520994	Damped	-0.79957	0.278816	22.5353	7.93396	5.34698	0.00587825	0.0281583	0.058653	0.503794	0.539083	1	0.373071	0.0523483	0.200828	-0.278754	-0.751145	-0.164328	-0.171032	-0.473456	-0.0479608	-0.186408	0.192724	-0.436811	0.0266945	0.283622	-0.0553264	0.58784	0.224278	0.00659885	-0.0835032	0.443735	0.171581	0.147052	0.423465	-0.912783	-0.693738	-0.438738	-0.304919	-0.343809	0.601229	-0.254456	0.14775	1.00821	0.865231	0.551501	0.249168	0.398195	-0.118134	-0.698339	-0.813669	-0.575005	0.3542	-0.633445	0.187053	0.863758	0.912334	0.491039	0.347705	0.561805	-0.537867	0.328226	-0.44662	0.243295	0.732099	-0.282982	-0.012638	-0.0626959	0.050804	-0.509884	-0.258532	-0.506198	-0.159085	-0.838419	-0.15811	-0.408235	-0.513444	-0.457548	-0.272709	-0.0253218	0.206639	0.357391	0.391225	0.309894	0.148393	-0.0384806	-0.193991	-0.276116	-0.268287	-0.181677	-0.0492138	0.086128	0.184791	0.221775	0.192451	0.111891	0.00854023	-0.085356	-0.143487	-0.152524	-0.114702	-0.0456339	0.0315474	0.0936428	0.124127
ENSMUST00000036470	ENSMUSG00000039983;ENSMUST00000036470	Ccdc32	coiled-coil domain containing 32	FALSE		FALSE	0	0.0759604	Damped	2.55423	0.439698	14.2898	0.451845	13.2622	-0.313615	0.02738	0.329523	0.000172698	0.000627597	0.00748177	0.564947	1.24873	0.680561	1.05744	0.161425	1.02517	0.375606	-0.214533	0.199039	-0.625864	-0.133255	0.228824	0.83496	-0.0783945	0.194847	0.496475	-0.572919	0.329176	-0.439667	-0.931193	-0.794759	-1.19148	-1.21924	-1.11343	-0.880353	-0.906733	-0.496711	0.216594	0.326548	0.121234	0.254365	-0.154893	0.331381	-0.533892	-0.153008	-0.279194	-0.00873502	-0.520665	-0.0801443	0.0507732	0.26665	0.148404	0.602395	-0.411862	-0.0575002	-0.085561	-0.060053	-0.0253006	-0.331801	-0.224903	-0.549137	-0.583443	-0.676729	-0.00443329	0.279878	-0.309537	-0.243713	0.866016	0.543327	1.06203	1.79573	0.561846	1.06265	1.10893	0.185489	-0.945747	-1.48952	-1.16045	-0.304363	0.4248	0.55121	0.074229	-0.598134	-0.983084	-0.860479	-0.384872	0.0719496	0.203318	-0.0338448	-0.427014	-0.687986	-0.658688	-0.39987	-0.119127	-0.00964117	-0.121408	-0.347565	-0.518859	-0.52704	-0.389556	-0.220031	-0.137764	-0.186162
ENSMUST00000036473	ENSMUSG00000039254;ENSMUST00000036473	Pomt1	protein-O-mannosyltransferase 1	FALSE		FALSE	0	0.0305471	Damped	2.0047	0.358377	17.5323	0.335214	16.597	-0.0309481	-0.0145833	0.396708	6.1344e-06	4.76397e-05	0.000567927	-0.469906	-0.123906	-0.114603	0.047764	0.844029	-0.443303	0.530409	-0.554814	-0.558836	-0.363528	-0.464342	-0.345426	-0.711409	0.286358	0.286963	-0.669578	0.152828	-0.0384071	0.629086	0.807883	0.958996	1.74336	1.42332	1.48187	1.03015	0.875991	0.0414795	-0.218542	-0.637779	-0.610923	-0.866046	-0.79629	-0.885907	-1.04963	-0.651956	-0.607812	-0.796368	-0.291703	-0.462116	0.0322666	0.453053	0.646284	0.501535	0.574692	-0.349259	0.0293955	-0.979364	-0.365465	-0.473469	-0.564551	-0.0632756	0.196797	0.645369	0.186313	0.73745	-0.192799	-0.255943	0.280246	-0.176967	0.375771	0.288253	0.170405	-0.158747	0.935913	1.50333	1.3034	0.477214	-0.543019	-1.25791	-1.34368	-0.796594	0.084209	0.857741	1.16044	0.875464	0.173913	-0.584028	-1.03256	-0.975519	-0.470152	0.215298	0.742366	0.868386	0.556861	-0.0173009	-0.563961	-0.823328	-0.688395	-0.247057	0.271472	0.614648	0.628751	0.326539
ENSMUST00000036476	ENSMUSG00000040606;ENSMUST00000036476	Kazn	kazrin, periplakin interacting protein	FALSE		FALSE	0	0.043379	Damped	-0.566504	0.454251	13.832	2.739	0.886274	-0.0505285	0.0184732	0.308195	0.000443363	0.00133143	0.0158724	0.447891	1.7487	0.816012	0.540634	-0.19956	0.408981	-0.0212132	-0.0183251	0.0911855	-0.553394	-0.264614	-0.697922	-0.0345477	-0.689657	0.572097	-0.759279	-0.410035	0.0575533	-0.319921	-0.46994	-0.237294	-0.462933	-0.579451	-0.253288	-0.317536	-0.6053	-0.154307	-0.149663	0.68037	0.142942	0.633803	0.488259	-0.0371153	0.312035	-0.0434766	0.263467	-0.0530932	0.104832	-0.814027	-0.134684	0.109352	-0.47882	0.257674	0.106018	0.151359	-0.273179	0.175183	-0.128816	-0.0983884	0.461586	-0.491321	0.889933	-0.603395	0.444166	-1.03509	-0.431644	-0.348976	-0.668243	0.906924	0.0352754	2.04417	-0.0979622	0.0934656	0.345559	0.283895	-0.0198688	-0.321055	-0.397224	-0.210768	0.0786508	0.248523	0.183204	-0.0494745	-0.263596	-0.302413	-0.151798	0.0611647	0.17386	0.111311	-0.065681	-0.216763	-0.232401	-0.112289	0.0434977	0.116829	0.0603474	-0.0734063	-0.179132	-0.181002	-0.086263	0.0270197	0.0735608	0.0245009
ENSMUST00000036489	ENSMUSG00000039968;ENSMUST00000036489	Rsbn1l	round spermatid basic protein 1-like	FALSE		FALSE	0	-0.0260084	Harmonic	0.211816	0.478011	13.1444	0.236272	12.6501	0.100497	0.0262323	0.198354	0.0237684	0.035905	0.428033	-0.293023	0.26885	-0.0874674	-0.210132	-0.572235	-0.424531	-0.612022	-0.383539	-0.172424	-0.161655	0.226723	-0.220657	0.203505	-0.0357053	0.206105	-0.0270486	0.330084	-0.201136	0.161113	0.214272	-0.00020147	0.0631453	-0.382247	-0.286194	0.157	0.155965	1.14534	0.764519	1.0276	-0.152188	-0.755226	0.575491	0.143618	0.793868	0.208321	0.718905	-0.0216212	-0.101484	-0.673879	-0.0377439	0.342783	-0.878264	0.413637	0.225049	1.15006	-0.527935	0.0730466	-0.595838	-0.255306	-0.167455	0.00575216	0.235999	-0.0152507	0.15471	-0.0925685	0.254358	0.419211	-0.376446	-0.276627	-0.591966	-0.611614	-0.534496	0.336226	0.303522	0.0925516	-0.122774	-0.155474	0.0326352	0.289791	0.396095	0.251068	-0.0326162	-0.215712	-0.133655	0.156366	0.413298	0.411984	0.139777	-0.181115	-0.274293	-0.0465842	0.321163	0.516688	0.360795	-0.029737	-0.327889	-0.269499	0.113701	0.505882	0.566541	0.225237	-0.242746	-0.437283
ENSMUST00000036493	ENSMUSG00000033161;ENSMUST00000036493	Atp1a1	ATPase, Na+/K+ transporting, alpha 1 polypeptide	FALSE		FALSE	0	0.0623676	Damped	1.03859	0.339231	18.5218	0.855213	16.0008	-0.0675197	-0.030655	0.299664	0.000636445	0.00177115	0.0211144	0.319714	2.04746	0.31798	1.98933	1.05799	0.361544	-0.221607	0.169567	-0.66373	0.021787	-0.685174	-0.1929	-0.494863	-0.666259	-0.499738	-0.535114	-0.915275	-0.0466941	-0.709429	-0.370867	-0.0401516	-0.633153	0.217724	-0.00548757	0.529022	-0.0769682	0.0117482	-0.245453	-0.499242	-0.164512	0.363519	-0.690805	-0.0307733	-0.318101	-0.313178	-0.264408	0.0517401	-0.095819	0.29793	-0.0928178	-0.496335	-0.196539	-0.940768	-0.0474354	-0.263548	0.148033	-0.0768167	0.403022	0.0945966	0.300068	0.33716	-0.080856	-0.295793	0.112737	-0.113805	-0.0974289	-0.0879699	0.233996	0.366387	0.556238	1.28209	0.449692	0.0839122	0.454909	0.563085	0.393848	0.0507767	-0.301724	-0.514568	-0.514783	-0.327212	-0.0526188	0.183517	0.286577	0.228902	0.0535531	-0.152059	-0.298069	-0.330173	-0.248251	-0.100065	0.044406	0.124948	0.115248	0.0299596	-0.0862487	-0.180967	-0.216953	-0.185987	-0.10892	-0.0235109	0.0334074	0.041282
ENSMUST00000036497	ENSMUSG00000002997;ENSMUST00000036497	Prkar2b	protein kinase, cAMP dependent regulatory, type II beta	FALSE		FALSE	0	-0.0534985	Forced	0.0659512	0.343783	18.2766	1.97037	12.5451	-0.0985503	0.00937635	0.295398	0.000759997	0.00204393	0.0243663	0.671997	0.0869923	0.289426	-0.114547	-0.0923372	-0.17913	-0.626163	-0.0139014	-0.74604	0.139686	-0.212308	-0.182366	-0.290282	-0.364261	-0.123403	-0.288942	0.0384416	0.123632	-0.0803106	-0.000593792	0.103794	-0.230084	0.29154	0.689132	1.61879	0.416127	1.1182	0.122669	-0.31023	-0.562495	-1.40511	-0.571279	-0.758203	-0.292999	0.178474	0.313552	0.875547	0.354218	0.862198	0.299941	1.17226	-0.785033	0.640341	-0.751476	-0.162156	-0.312379	-0.556839	-0.221423	-0.752126	0.20397	-0.671247	0.372624	-0.0243022	0.0931724	-0.118287	0.339931	0.312706	0.282525	0.869592	-0.31393	-1.27353	0.684134	-0.0092289	-0.0143889	-0.0607318	-0.130552	-0.192819	-0.216642	-0.186187	-0.110016	-0.0197115	0.0427587	0.0441151	-0.0231982	-0.134464	-0.24097	-0.290799	-0.253514	-0.137262	0.010793	0.12282	0.140707	0.0451951	-0.130447	-0.310538	-0.408702	-0.368332	-0.193258	0.0472744	0.244624	0.29871	0.167263	-0.107259
ENSMUST00000036503	ENSMUSG00000042213;ENSMUST00000036503	Zfand4	zinc finger, AN1-type domain 4	FALSE		FALSE	0	-0.0055544	Harmonic	0.212566	0.480027	13.0892	-2.38332	4.96497	0.494195	0.0120744	0.111974	0.201854	0.236096	1	0.0798194	-1.34885	-0.321013	-0.878416	-0.275933	-1.13892	-1.03891	-0.001215	-0.0596966	0.249066	0.438979	0.462525	0.28576	0.27283	0.0285964	0.10994	0.498971	0.0118149	0.854842	0.444757	1.03776	0.918026	0.1852	0.602587	-1.03687	-0.0235632	-0.256282	-0.134171	0.475107	0.452476	0.636814	0.662306	-0.138781	0.859747	-0.0438618	-0.221603	-0.473016	0.427113	-0.258422	0.304128	-0.336029	-0.482943	-0.336784	-0.421586	0.42116	-0.33271	0.235882	0.0114226	0.14539	-0.0183582	-0.00937733	0.445149	0.638027	-0.600619	0.27703	-0.622696	0.635188	-0.254985	0.339979	-0.563853	-1.71355	0.107898	0.280488	0.413183	0.616856	0.717582	0.627806	0.422412	0.276302	0.315475	0.508398	0.691292	0.707154	0.540511	0.332276	0.260614	0.388524	0.608512	0.732893	0.653901	0.437027	0.266771	0.289704	0.488312	0.694186	0.730801	0.564858	0.336445	0.240803	0.36146	0.59733	0.747362	0.681897
ENSMUST00000036540	ENSMUSG00000041040;ENSMUST00000036540	Fam117b	family with sequence similarity 117, member B	FALSE		FALSE	0	0.0564094	Damped	1.92324	0.174044	36.1012	7.61326	28.459	0.0599598	0.00883576	0.618523	1.78959e-12	1.02131e-09	1.21754e-08	-1.15545	-1.24931	-1.17314	-0.921928	-1.15749	-0.610085	-0.884409	-0.168482	0.0845753	0.223247	0.848166	0.51046	0.487814	1.20045	1.17465	0.447926	1.09564	0.921415	1.52953	1.11273	0.897524	0.815505	0.415985	-0.262279	0.0218919	0.0857476	0.128643	0.0709772	-0.190273	-0.770463	-1.39536	-0.487904	-0.870207	-0.499246	-0.23306	-0.0380494	0.397465	-0.249103	-0.446243	0.194477	-0.149699	-0.551313	-0.331138	-0.22038	0.081572	0.129708	0.716287	0.150477	1.01901	0.148309	1.11032	0.262001	1.01182	0.433867	0.820151	0.29111	0.0729559	-0.172427	-1.05925	-0.695374	-2.24752	-0.558675	-1.25879	-0.990828	-0.629167	-0.225893	0.167623	0.506627	0.757482	0.900399	0.930261	0.855656	0.696409	0.480085	0.237947	0.000929357	-0.203932	-0.356227	-0.443839	-0.463475	-0.4201	-0.325485	-0.196108	-0.0507336	0.0920132	0.2158	0.308245	0.361933	0.37475	0.349566	0.293365	0.215998	0.128725
ENSMUST00000036541	ENSMUSG00000036093;ENSMUST00000036541	Arl5a	ADP-ribosylation factor-like 5A	FALSE		FALSE	0	-0.0097381	Harmonic	-0.428178	0.205896	30.5163	5.31364	19.9671	-0.0886452	0.0243894	0.0874463	0.318901	0.356683	1	-0.120523	-0.124961	0.439589	-0.875361	-0.027986	-0.678531	0.346916	-0.574681	0.189765	-0.237874	0.0456265	-0.500156	-0.663539	0.334842	-0.257469	-0.218392	-0.702391	-0.340446	-0.324874	-0.348666	-0.247998	0.364317	-0.362538	0.242799	-0.630997	-0.0780377	-0.345947	0.628374	1.11551	0.620721	1.33508	0.846263	1.41034	0.889994	1.25636	0.567449	0.410351	0.290435	-0.708068	0.717958	0.402361	-0.032582	0.345862	0.35629	0.349084	-0.193008	-0.0976144	-0.437146	-0.175351	-0.64436	-0.172353	-0.252877	0.270779	-0.472644	-0.223896	0.125054	0.357216	-0.252449	-0.472067	-0.46398	-1.45711	-0.46744	-0.120209	0.0651714	0.228215	0.34094	0.383316	0.346801	0.236012	0.0682015	-0.129404	-0.32401	-0.482686	-0.57792	-0.592378	-0.522029	-0.377089	-0.180573	0.0353358	0.234548	0.383084	0.454856	0.43623	0.328575	0.148325	-0.0754991	-0.305946	-0.504218	-0.63619	-0.678266	-0.621569	-0.473735	-0.257943
ENSMUST00000036557	ENSMUSG00000035126;ENSMUST00000036557	Dnai4	dynein axonemal intermediate chain 4	FALSE		FALSE	0	-0.0642135	Forced	0.074187	0.146057	43.0187	3.14678	21.4739	-0.0469326	0.00590801	0.294332	0.000794189	0.00211734	0.0252415	-0.0599844	-0.425157	-0.0618224	-0.219674	-0.26526	-0.0651779	-0.248813	0.112106	0.865202	0.07514	-0.0705034	1.51294	0.711818	0.430902	0.658473	0.164709	0.595082	0.0119688	0.28346	-0.149682	-0.854881	0.365885	-0.0966774	-0.122041	0.131315	-0.0672211	-0.581626	0.0149854	-0.290099	-0.289624	0.0025443	-0.637564	-1.31395	-0.558009	-1.35791	-0.452257	0.110963	-0.764408	-0.802651	0.605143	0.680159	-0.416485	0.508039	0.0187911	0.139171	0.368184	0.233428	0.230135	0.248938	0.153566	0.286298	-0.407905	-0.806513	-0.277041	-0.883143	0.470975	1.40493	-0.348496	0.521093	0.440944	0.738863	-0.221791	-0.0266498	0.00668362	0.0395053	0.0686354	0.0908082	0.10297	0.102595	0.088003	0.0586268	0.0152239	-0.0400157	-0.103481	-0.170285	-0.234558	-0.289862	-0.329729	-0.348266	-0.340795	-0.304458	-0.238743	-0.14585	-0.0308551	0.0983753	0.231548	0.356587	0.46053	0.530639	0.555635	0.526966	0.439997	0.294976
ENSMUST00000036561	ENSMUSG00000032512;ENSMUST00000036561	Wdr48	WD repeat domain 48	FALSE		FALSE	0	0.0751773	Damped	1.65675	0.292005	21.5174	4.05463	7.6319	0.262668	0.0238574	0.195155	0.0261225	0.0389545	0.464388	-0.246099	-1.09912	-0.00516884	-1.10372	-0.701622	-0.397313	-0.327345	-0.506591	-0.116106	-0.262009	0.145067	-0.14044	-0.157422	0.279211	0.439358	0.139491	0.764326	0.461097	0.786105	0.80186	0.61706	0.679596	0.104136	0.235818	-0.153298	-0.0393505	0.12687	0.209626	1.0647	-0.0595147	0.128733	0.594086	0.565125	-0.0133724	0.558125	-0.0429236	0.146428	-0.336114	-0.016076	-0.338828	0.0790528	-0.190245	-0.597495	0.217709	0.0508527	-0.0616157	0.101284	-0.0566161	-0.19985	-0.375281	-0.696646	0.342302	0.396682	-0.502004	0.053775	0.179358	0.821136	0.208777	-0.0584779	0.090175	-2.00522	-0.0747927	0.569768	-0.0160347	-0.432905	-0.574059	-0.433846	-0.0953901	0.307791	0.640578	0.808729	0.78264	0.597587	0.33363	0.0843294	-0.0743989	-0.105561	-0.0172189	0.146318	0.32341	0.456786	0.510838	0.479736	0.385094	0.265379	0.161527	0.103803	0.103817	0.153506	0.230396	0.306644	0.358497	0.373143
ENSMUST00000036570	ENSMUSG00000040760;ENSMUST00000036570	Appl1	adaptor protein, phosphotyrosine interaction, PH domain and leucine zipper containing 1	FALSE		FALSE	0	0.0381269	Damped	0.520247	0.444938	14.1215	0.601678	12.7692	-0.0350695	0.0301033	0.166361	0.0579338	0.0778823	0.928457	-0.0057393	0.671244	0.294028	0.372973	-0.742872	0.438648	-0.0662935	-0.238473	0.497358	-0.0635236	0.172441	-0.0362092	-0.37486	0.216284	0.226428	-0.228643	-0.83002	0.727072	-0.0476778	-0.179114	-0.723859	0.109274	-0.361477	-0.732205	-0.328778	-0.240656	0.0868759	0.380858	0.565082	0.305655	0.45468	-0.00162584	0.415151	-0.592343	-0.189736	-0.424163	-0.0898718	-0.512032	-0.398902	0.0139495	-0.0584026	-0.372368	-0.221527	0.11345	0.545518	-0.280982	0.797337	-0.367658	0.472907	0.199946	0.950136	-0.0379923	1.03098	-0.0713026	0.106806	0.686981	0.666238	-0.184121	-0.661174	-0.0223934	-1.11142	-0.519584	0.354792	0.305058	0.0158988	-0.288455	-0.389379	-0.229681	0.057373	0.257287	0.233588	0.0196294	-0.217712	-0.3071	-0.195516	0.0225409	0.183416	0.176337	0.0186933	-0.165798	-0.243318	-0.166319	-0.00117408	0.127622	0.130693	0.0150742	-0.127892	-0.194025	-0.141703	-0.0170159	0.0856147	0.0944619	0.0100885
ENSMUST00000036572	ENSMUSG00000040616;ENSMUST00000036572	Tmem51	transmembrane protein 51	FALSE		FALSE	0	-0.0638235	Forced	0.165756	0.187821	33.4531	0.145934	32.6761	-0.128112	-0.0156912	0.346586	7.80165e-05	0.00033699	0.00401736	0.441187	-0.109095	-1.11338	-0.0505612	-0.786526	-0.314629	-0.57626	-0.088655	0.0966094	-0.436989	0.504797	-0.0283309	0.297419	0.206139	0.636811	-0.35535	0.05556	-0.00501639	0.535215	-0.135441	0.689296	0.423974	-0.0619997	1.02758	0.274576	0.099295	-0.289033	0.471318	-0.248649	0.982218	0.0570866	0.541156	-0.353283	-0.184199	-0.322919	-0.109035	0.201197	-0.241695	-0.0468846	-0.792637	-1.02753	-0.889443	-1.02542	-1.07807	-0.186676	-0.239035	0.814253	0.149418	0.787206	0.273128	0.383944	0.615536	-0.35409	0.996739	0.319248	-0.101102	-0.241532	0.208578	-0.732929	0.49302	0.338481	-0.780769	-0.307334	-0.370052	-0.404295	-0.400946	-0.355402	-0.268883	-0.149048	-0.00969486	0.130515	0.250249	0.328398	0.347348	0.296137	0.173048	-0.0128737	-0.241739	-0.484381	-0.705554	-0.868498	-0.940356	-0.897733	-0.731563	-0.450448	-0.0817438	0.330066	0.727849	1.04884	1.23347	1.23493	1.02806	0.616146
ENSMUST00000036578	ENSMUSG00000040007;ENSMUST00000036578	Bahd1	bromo adjacent homology domain containing 1	FALSE		FALSE	0	0.0391653	Damped	1.0097	0.101342	62	8.60811	39.0586	-0.203921	-0.0285787	0.209018	0.0172001	0.0271713	0.323917	-0.467315	-0.797016	-0.37698	-0.165737	0.248262	0.170293	0.21886	0.374644	0.322379	-0.211756	-0.0261878	0.0024751	0.168742	-0.0879046	-0.907275	0.225343	0.131713	-1.18028	-0.760465	0.826667	0.10643	0.250932	0.446772	-0.941338	-0.299224	-0.130606	0.268454	0.263132	0.517852	0.867765	0.526095	0.954235	0.668524	0.280225	-0.107852	0.575931	-0.00298178	0.00235088	0.165995	-0.095534	-0.336168	0.891641	-0.598166	0.995676	-0.269649	0.112774	-0.23131	-0.227293	-0.113503	0.0800795	-0.145491	0.213516	-0.454986	-0.456901	-0.449334	-0.702605	-0.118953	-0.0444141	0.534039	-0.308307	0.508367	-0.727555	-0.939332	-0.836521	-0.715619	-0.582926	-0.44475	-0.307149	-0.175699	-0.0553052	0.0499483	0.136903	0.203386	0.248225	0.271219	0.273074	0.255308	0.220123	0.170271	0.108892	0.0393603	-0.0348687	-0.11041	-0.184079	-0.253008	-0.314739	-0.367293	-0.409214	-0.439593	-0.458057	-0.464751	-0.460287	-0.445689
ENSMUST00000036579	ENSMUSG00000020220;ENSMUST00000036579	Vps13d	vacuolar protein sorting 13D	FALSE		FALSE	0	0.0206447	Harmonic	0.55822	0.294183	21.3581	4.39756	6.4097	0.114038	0.0267777	0.228214	0.00928996	0.0161111	0.192065	-0.709489	-0.220894	-0.13673	-0.238323	-0.356207	-0.316204	-0.608776	-0.245698	-0.0755476	0.0552061	0.595685	-0.370343	-0.0337598	0.345285	0.584944	0.342645	0.730452	0.400584	0.449116	0.429576	0.563275	-0.0687398	0.501059	-0.0387026	0.391653	0.757183	0.900043	0.305818	-0.237774	-0.285636	-1.43567	-0.701135	-0.4566	-0.869704	0.336888	0.120914	0.652627	-0.0730267	-0.528526	0.298223	0.38333	-0.485382	0.545724	-0.332993	0.464814	-0.675478	0.0620316	-0.597864	0.0336168	-0.420185	0.0678715	-0.17551	0.0346576	0.0139407	-0.348901	0.753281	0.290272	0.799392	0.431139	0.0309385	-1.59043	0.438093	0.0776855	-0.182981	-0.335133	-0.332972	-0.183453	0.058145	0.308407	0.484434	0.531166	0.438419	0.242427	0.0120133	-0.175428	-0.259807	-0.217461	-0.0674838	0.136302	0.324501	0.435667	0.436247	0.330524	0.157669	-0.0225852	-0.150484	-0.185957	-0.121043	0.0187871	0.184379	0.320071	0.382315	0.35355
ENSMUST00000036584	ENSMUSG00000033610;ENSMUST00000036584	Pank1	pantothenate kinase 1	FALSE		FALSE	0	0.0979554	Damped	1.49365	0.254171	24.7203	2.37297	15.3842	-0.211912	-0.00626887	0.0767821	0.381482	0.419306	1	0.281033	-0.466973	0.685911	-0.163205	0.957672	-0.0162781	-0.22103	0.91931	-0.339523	-0.0722462	-0.26279	-0.351288	-0.10619	-0.279006	-0.48229	-0.922379	-0.690901	-0.812267	-0.335743	0.145777	-0.347395	0.590149	-0.437121	-0.162706	0.185748	-0.545661	0.124846	0.646217	0.100104	0.575699	0.251244	0.00506488	-0.568722	0.461209	-0.18584	-0.298795	0.158021	-0.165657	0.189715	0.780036	0.493358	1.45104	1.56377	0.909304	0.26694	1.18469	0.410855	-0.412192	-0.156695	-0.207063	-0.488465	-0.170826	-0.116639	-1.28967	-0.714479	-0.389778	-0.417185	0.418716	0.218749	-0.362418	0.508633	-1.27236	0.329409	0.494417	0.461958	0.274891	0.00524458	-0.268112	-0.479459	-0.589527	-0.590138	-0.500622	-0.358318	-0.206487	-0.0829599	-0.0121013	-0.00140512	-0.0427134	-0.116942	-0.200568	-0.272015	-0.316447	-0.328093	-0.310016	-0.271806	-0.22614	-0.185211	-0.15792	-0.148334	-0.155586	-0.174953	-0.199671	-0.222905
ENSMUST00000036592	ENSMUSG00000040163;ENSMUST00000036592	1700034J05Rik	RIKEN cDNA 1700034J05 gene	FALSE		FALSE	0	0.0976521	Damped	2.38566	0.196948	31.9028	4.99888	6.52106	0.0570804	0.0187976	0.408438	3.23337e-06	2.92618e-05	0.000348838	0.463937	1.33365	0.690271	0.0196428	-0.44781	-0.0572173	-0.637292	-0.166816	-0.430261	-0.617502	-0.756491	-0.811354	-1.10032	-0.0442249	0.171821	-0.230756	-0.0342623	0.316412	0.860002	-0.398279	0.708322	0.17447	0.901015	0.199378	0.497227	0.630687	0.401708	0.520848	0.194753	0.061712	-0.471889	-0.165951	0.0655313	-0.516136	0.343552	-0.149054	0.318469	0.216152	-0.121069	0.420365	-0.447603	-0.610794	-0.548082	-1.5781	-0.753545	-1.13941	0.0953253	-0.805527	-0.0234164	0.311576	-0.218368	0.652354	1.01907	-0.480522	-0.48681	1.37424	0.806523	0.130736	0.0244473	0.467057	-0.272162	0.143094	0.684027	0.174716	-0.261594	-0.573472	-0.73697	-0.754287	-0.648803	-0.45787	-0.224823	0.0084764	0.207557	0.349113	0.422461	0.428879	0.379293	0.290958	0.183783	0.0769254	-0.0139023	-0.0781412	-0.111029	-0.113275	-0.0899846	-0.0491244	0.000158662	0.0490977	0.0905322	0.119679	0.134418	0.135129	0.124197
ENSMUST00000036606	ENSMUSG00000031216;ENSMUST00000036606	Stard8	StAR related lipid transfer domain containing 8	FALSE		FALSE	0	-0.00266613	Harmonic	0.46237	0.382858	16.4113	-1.77924	4.64727	0.0764823	0.0249215	0.193022	0.0278015	0.0410797	0.489723	-0.564943	-0.972494	0.179897	-0.652295	0.639285	-0.269006	0.268362	0.010573	0.151265	0.299325	0.480214	0.565968	0.647663	0.450737	0.163574	0.330677	-0.0144855	0.119308	0.0979557	-0.0963946	-0.0223129	0.0290367	-0.374269	0.393507	-0.0515038	-0.172823	0.0142801	-0.342699	-0.629894	-0.0143301	-0.772569	-0.473915	-0.930732	-0.409169	-0.447626	-0.434768	-0.299452	-0.0259845	0.178455	-0.0623143	0.672018	0.742859	2.54236	-0.242914	0.349135	0.496814	-0.321374	-0.171787	-0.260562	-0.244887	0.0346762	0.187134	0.897482	-0.186269	0.091643	0.0525082	-0.335084	0.329	-0.201707	-0.0149414	-0.781158	-0.291315	-0.368516	-0.349894	-0.0925192	0.260826	0.512879	0.522018	0.281828	-0.0745822	-0.348344	-0.385784	-0.164682	0.192587	0.48678	0.552892	0.3527	-0.00316841	-0.316357	-0.411338	-0.233782	0.118385	0.448982	0.572849	0.41955	0.073408	-0.272864	-0.425449	-0.297907	0.0398713	0.399948	0.580898	0.480482
ENSMUST00000036615	ENSMUSG00000033629;ENSMUST00000036615	Hacd3	3-hydroxyacyl-CoA dehydratase 3	FALSE		FALSE	0	0.0922542	Damped	3.96441	0.160392	39.1739	4.8267	9.08078	-0.108564	0.0108962	0.607859	4.25577e-12	1.7365e-09	2.07013e-08	1.85328	2.07053	1.15162	1.54348	0.405833	0.752778	0.1484	0.106045	-0.672906	-0.101465	-0.974573	-0.515355	-0.352202	-1.10699	-0.96713	-0.452737	-1.3492	-0.245998	-1.0091	-0.902192	-0.98309	-1.06115	-0.655612	-1.12014	-0.502299	-0.273116	-0.19531	0.351305	0.129135	0.253288	1.06707	-0.19561	0.843001	0.218982	0.277971	0.209697	-0.130792	0.463159	0.0768761	0.2537	-0.219307	0.388509	0.325675	0.0440662	0.421763	0.00969036	0.214957	0.145343	-0.250895	0.168858	-0.401854	-0.35969	-0.254913	-0.950252	-0.374976	-0.778552	0.090383	-0.311064	0.450123	0.586952	1.94189	0.294666	1.92535	1.35575	0.734516	0.132973	-0.391565	-0.799199	-1.06854	-1.19573	-1.19191	-1.07953	-0.888216	-0.650547	-0.398291	-0.159332	0.0444823	0.19853	0.295668	0.335693	0.324194	0.271011	0.188528	0.0899957	-0.0119497	-0.106457	-0.185254	-0.243044	-0.277542	-0.289195	-0.280677	-0.256245	-0.221044
ENSMUST00000036618	ENSMUSG00000042286;ENSMUST00000036618	Stab1	stabilin 1	FALSE		FALSE	0	-0.0167287	Harmonic	0.32205	0.463956	13.5426	2.7459	7.62419	-0.0714957	-0.0201757	0.320992	0.000253508	0.000850831	0.010143	-0.666495	-0.792022	0.469938	-0.00497723	0.928477	-0.246011	-0.0295276	-0.0644942	-0.402064	0.802301	0.396811	0.87761	0.381697	0.521827	-0.520782	-0.209966	-0.540371	-0.255656	0.0533642	0.154581	-0.136693	0.235192	-0.161033	0.403951	0.473315	0.606174	0.655279	0.152673	-0.775167	0.109361	-0.607695	-0.85751	-1.03583	-0.193466	-0.323585	-0.172136	-0.0344153	0.473233	0.89907	0.0342575	0.0925064	0.0193435	-0.974166	-0.0100826	-0.127851	-0.526131	-0.126311	0.0448385	0.371914	0.0194496	0.918712	0.217338	0.742925	-0.177553	-0.320809	-0.354436	-0.543881	0.458645	0.461616	0.147094	-0.0756462	-0.120869	-0.229369	-0.427477	-0.342277	-0.0335505	0.254763	0.287055	0.0283051	-0.320565	-0.478367	-0.310026	0.0583932	0.333516	0.288002	-0.0519729	-0.419422	-0.515888	-0.253553	0.166045	0.406375	0.26552	-0.154722	-0.521451	-0.534041	-0.170185	0.286461	0.466986	0.214907	-0.279105	-0.620768	-0.526518	-0.0583159
ENSMUST00000036647	ENSMUSG00000033411;ENSMUST00000036647	Ctdspl2	CTD (carboxy-terminal domain, RNA polymerase II, polypeptide A) small phosphatase like 2	FALSE		FALSE	0	0.0820802	Damped	-2.63488	0.336808	18.6551	6.24009	9.45549	-0.119528	-0.0154093	0.358317	4.42443e-05	0.000217066	0.00258771	0.452254	0.988403	0.186972	0.861845	0.311953	-0.487322	-0.788589	-0.392543	-0.994039	0.241211	-0.276281	-0.315266	0.0627987	0.0618903	0.637164	0.62307	0.537549	-0.15153	-0.135125	-0.691708	-0.3346	-0.521099	-0.302221	0.0857975	-0.0225752	0.430999	-0.36646	-0.0322279	-0.389664	-0.912046	0.0883173	-0.703844	-0.375136	0.563374	0.646982	0.434946	1.43533	0.206137	0.743515	-0.282127	-0.429684	-0.314152	-0.172562	-0.333198	-0.329092	-0.305018	-0.751591	-0.585189	-0.277206	-0.309575	-0.0578675	0.497256	-0.0416024	0.900564	0.111763	1.3533	0.190114	0.528356	-0.234619	-0.268681	0.0268458	-0.502087	0.934668	-0.059961	-0.928351	-1.33475	-1.18303	-0.619689	0.0627549	0.567392	0.714926	0.49913	0.063194	-0.381411	-0.651689	-0.663584	-0.451354	-0.135655	0.138839	0.266197	0.216649	0.037227	-0.179089	-0.338316	-0.384031	-0.314738	-0.176163	-0.0354248	0.0496388	0.0526956	-0.0150881	-0.115288	-0.202051
ENSMUST00000036649	ENSMUSG00000033983;ENSMUST00000036649	Coil	coilin	FALSE		FALSE	0	-0.41656	Overexpressed	2.24196e-06	0.101347	61.9968	10.3438	21.9304	-0.0251449	-0.0125263	0.136502	0.119743	0.147947	1	-1.04491	0.931695	0.660528	0.439775	1.78817	0.0790735	0.920609	0.44643	-0.14346	0.369064	-0.0385737	-0.00726523	0.215464	0.0424429	-0.501536	-0.202111	-0.862994	-0.4906	-0.277577	-0.556477	-0.547359	-0.142543	-0.575163	-0.312917	-0.689633	-0.0120486	-0.28036	0.295343	-0.0599153	0.410587	0.690964	-0.0553001	0.658333	0.181435	-0.261626	0.0247569	-0.361985	-0.630227	0.0589044	-0.132067	0.286231	-0.200815	-0.677226	-0.00200792	-0.662464	0.256813	-0.903716	0.261865	-0.449196	-0.655164	-0.520232	0.0894176	0.0123069	-0.355807	-0.179657	-0.805245	-0.158477	-0.168197	0.795182	0.969086	2.06362	1.10421	-0.0251303	-0.0251162	-0.0250931	-0.0250571	-0.0250032	-0.0249258	-0.0248199	-0.0246831	-0.0245206	-0.024352	-0.0242253	-0.0242363	-0.0245608	-0.0254995	-0.0275422	-0.0314525	-0.0383721	-0.0499372	-0.0683832	-0.0965874	-0.137958	-0.196001	-0.273297	-0.369445	-0.477315	-0.576654	-0.623669	-0.534842	-0.162747	0.738542	2.5606
ENSMUST00000036653	ENSMUSG00000034997;ENSMUST00000036653	Htr2a	5-hydroxytryptamine (serotonin) receptor 2A	FALSE		FALSE	0	4.37012	Repressed	4.27321	0.74184	8.46974	28.6219	3.76639	-0.552221	-0.0393813	0.133134	0.199348	0.233663	1	1.18333	-0.073091	-0.128285	0.180149	-0.302914	-0.28671	-0.384159	-0.0318522	-0.174271	0.0214755	-0.462014	-0.183946	-0.956322	-0.304044	-0.528929	-0.904083	-0.553056	-0.552837	0.0558783	0.114733	0.803701	0.416634	0.456658	0.532949	0.21667	0.187995	-0.122744	0.0196368	-0.310913	0.407167	0.788807	0.309254	0.27455	0.947299	0.303381	0.539013	0.391794	0.3398	0.136419	0.0481346	-0.598973	-0.102959	-1.0567	0.30229	-0.111582	0.0359709	0.0395835	0.164998	0.221539	0.107603	0.180064	0.0245452	-0.523218	0.0850109	-0.592261	-0.263458	-0.504236	-0.312423	0.0756903	-0.305274	0.580375	-0.17428	-0.552221	-0.552221	-0.552221	-0.552221	-0.552221	-0.552221	-0.552221	-0.552221	-0.552221	-0.552221	-0.552221	-0.552221	-0.552221	-0.552221	-0.552221	-0.552221	-0.552221	-0.552221	-0.552221	-0.552221	-0.552221	-0.552221	-0.552221	-0.552221	-0.552221	-0.552221	-0.552221	-0.552221	-0.552221	-0.552221	-0.552221
ENSMUST00000036680	ENSMUSG00000039759;ENSMUST00000036680	Thap3	THAP domain containing, apoptosis associated protein 3	FALSE		FALSE	0	0.066656	Damped	1.44971	0.387424	16.2179	2.11057	10.7702	0.0651508	0.0339912	0.383911	1.20965e-05	7.97085e-05	0.000950228	0.499747	-0.131178	0.24875	-0.501099	-0.77775	-0.541726	-0.405414	-0.961687	-0.034191	-0.639982	0.278769	-0.125003	0.320372	0.332679	0.375182	0.201207	0.634701	0.120077	0.413893	0.35071	0.0952081	-0.243075	-0.549122	-0.0272987	-0.419398	-0.196876	-0.384766	-0.168626	0.186622	0.192272	0.248446	0.653524	0.355719	0.493283	0.421357	0.270821	-0.00448411	-0.073263	-0.459884	-0.0374916	0.836146	-0.45564	1.09585	0.249726	1.13758	0.346715	1.0315	-0.0673842	-0.208597	-0.0775911	-1.07475	0.127359	-0.531215	-0.00625841	-0.549317	0.0717108	-0.13858	-0.298836	0.0238159	-0.504421	-0.592896	-0.314224	0.928743	0.350698	-0.308909	-0.68484	-0.610142	-0.181266	0.326726	0.630514	0.59206	0.274777	-0.115745	-0.360153	-0.345122	-0.111122	0.188558	0.384407	0.383961	0.21196	-0.0175995	-0.173965	-0.182102	-0.0561306	0.119403	0.243825	0.25654	0.164646	0.0306645	-0.0680319	-0.0827198	-0.0159778	0.0861047
ENSMUST00000036682	ENSMUSG00000033885;ENSMUST00000036682	Pxk	PX domain containing serine/threonine kinase	FALSE		FALSE	0	0.0621932	Damped	0.315083	0.169388	37.0934	3.62949	15.6663	-0.0244577	-0.030232	0.126904	0.148049	0.178778	1	-0.653422	0.276	0.190488	0.0479638	0.464496	0.883082	-0.342828	0.982518	0.17627	-0.790738	-0.67968	0.472517	-0.0268707	0.258071	-0.270902	0.112203	-0.484121	0.164467	0.25216	-0.356913	-0.286515	-0.121999	-0.0331145	-0.467263	0.173617	-0.528836	0.0903236	-0.86521	-0.695961	0.115603	0.431694	0.165634	0.301877	0.662249	-0.246701	0.688447	-0.163708	0.589203	0.0605947	-0.00193251	-0.616127	-0.151689	-0.701065	-0.293979	-0.328585	-0.197716	0.0758125	0.0276007	0.887656	-0.303056	0.657369	0.305402	0.127177	0.519643	-0.112207	0.279408	-0.111034	-0.259209	-0.439393	-0.166991	0.302873	-0.268445	0.151984	0.171345	0.166813	0.141685	0.101143	0.0514699	-0.000780216	-0.0495345	-0.0898164	-0.118168	-0.132852	-0.133846	-0.12264	-0.101901	-0.0750326	-0.0457207	-0.0174885	0.00667183	0.0245679	0.0349555	0.0375655	0.0330194	0.0226561	0.00830095	-0.00799369	-0.024201	-0.0385411	-0.0496483	-0.0566739	-0.0593193	-0.0578045
ENSMUST00000036691	ENSMUSG00000039262;ENSMUST00000036691	Prrc2b	proline-rich coiled-coil 2B	FALSE		FALSE	0	0.0579333	Damped	-1.26532	0.249956	25.1372	8.06081	5.45684	0.132167	0.00420397	0.20262	0.0209174	0.032173	0.383543	0.0839002	0.062555	-0.515263	0.0877448	-0.538304	-0.585436	-0.616489	-0.661804	0.130928	-0.412477	-0.0252869	0.369196	0.209776	0.079104	0.27324	0.0697275	-0.154213	-0.44344	-0.645793	-0.0745443	0.627522	0.263366	0.755314	1.04935	0.671922	1.12239	0.778219	0.312043	-0.0489586	-0.281774	-0.525273	-0.300636	-0.530309	0.138688	-0.0567755	-0.174563	0.179585	0.293951	-0.551266	1.0415	-0.428161	0.233006	-0.192789	0.844336	0.513106	0.413752	0.256178	-0.939943	-0.188046	-1.33189	-0.0607977	-0.692618	0.693186	-0.997913	-0.346664	0.277788	0.82718	-0.0487429	0.00231798	0.418247	-0.229701	-0.460474	0.0743735	-0.319179	-0.563995	-0.619026	-0.492151	-0.232977	0.0833369	0.376478	0.580343	0.656968	0.602332	0.443587	0.229294	0.0157043	-0.147249	-0.226951	-0.213848	-0.121163	0.0206978	0.173137	0.299306	0.372537	0.381476	0.331062	0.239595	0.132981	0.0378408	-0.0248047	-0.0438428	-0.0195867	0.0375476
ENSMUST00000036700	ENSMUSG00000033717;ENSMUST00000036700	Adra2a	adrenergic receptor, alpha 2a	FALSE		FALSE	0	-0.00541408	Harmonic	0.285958	0.150146	41.8472	4.05389	14.8475	-0.0953304	-0.024315	0.197287	0.0245318	0.0369142	0.440065	0.150208	0.7743	0.149298	1.37793	0.630798	1.1891	0.286406	0.134963	-0.332927	0.338679	-0.542593	0.989992	0.0907744	-0.52377	-0.643132	-0.027268	-0.486945	0.173024	-0.608385	-0.197109	-0.230716	-0.865633	-0.332509	-0.729581	-0.121115	-0.932286	-0.075705	-0.762758	-0.327231	-0.171189	0.659929	-0.487367	0.342511	0.111941	-0.356821	0.252786	-0.15408	-0.347262	0.199469	-0.788239	-0.761482	-0.266104	-0.677156	-0.270452	-0.497382	0.295383	-0.0963636	-0.00321034	0.200369	0.212401	0.753485	0.424358	0.341296	0.630229	-0.279763	0.502611	-0.145804	-0.136281	0.0272984	0.452766	0.934922	0.465506	0.173479	0.199271	0.198825	0.171896	0.12062	0.0493468	-0.0357256	-0.127089	-0.216589	-0.296148	-0.358497	-0.397836	-0.410372	-0.394687	-0.351885	-0.285523	-0.201319	-0.106657	-0.00994474	0.0801342	0.155399	0.208915	0.235626	0.232837	0.200478	0.14114	0.0598693	-0.0362561	-0.138745	-0.238443	-0.326343
ENSMUST00000036719	ENSMUSG00000039621;ENSMUST00000036719	Prex1	phosphatidylinositol-3,4,5-trisphosphate-dependent Rac exchange factor 1	FALSE		FALSE	0	-0.103173	Forced	0.0275003	0.289486	21.7047	-3.06591	10.5909	0.0878535	0.0264228	0.238878	0.00647418	0.011894	0.141792	0.211281	-1.43803	0.0495368	-0.86561	-0.37832	-0.705073	-0.362462	-0.850988	-0.293325	-0.374928	0.190247	-0.206035	0.168556	0.132156	0.0127517	-0.0105616	0.449812	-0.264389	0.743658	0.445048	0.372913	0.897226	0.140919	0.240794	0.0526563	0.39545	0.347871	0.992078	0.614984	0.455871	-0.558991	0.458646	-0.318057	-0.0632716	0.0191372	0.121039	-0.0943147	0.299827	-0.103796	0.242983	0.711947	0.616615	1.89974	0.333435	0.712883	0.580739	-0.195438	0.101216	-0.344968	-0.613144	-0.32238	-0.374839	0.473578	-0.521483	0.314864	-0.712039	-0.210544	-0.494067	-0.692921	-0.284777	-1.48853	-0.297165	0.134735	0.119069	0.0881631	0.0500592	0.0173268	0.00341246	0.0178213	0.0616674	0.125334	0.189605	0.230633	0.22778	0.172056	0.0721368	-0.044816	-0.139062	-0.170225	-0.112219	0.0337444	0.233352	0.424408	0.533653	0.501568	0.307738	-0.0125713	-0.368811	-0.636274	-0.694799	-0.474662	0.00584694	0.627082
ENSMUST00000036720	ENSMUSG00000033739;ENSMUST00000036720	Fkbpl	FK506 binding protein-like	FALSE		FALSE	0	-0.0332897	Forced	0.282374	0.457181	13.7433	1.13405	11.2628	-0.0483981	0.0163819	0.436165	6.64565e-07	9.12405e-06	0.00010877	-0.124154	0.515716	-0.862725	0.425843	-0.127223	-0.258755	-0.0517058	0.0906563	-0.156154	0.0368032	0.176613	0.621784	1.44862	0.35589	0.487523	0.572235	-0.0942781	0.320201	-0.654696	-0.0779099	-1.05605	-0.489466	-0.467838	-0.323025	0.0300429	-0.0572533	-0.212774	0.0109974	0.125685	-0.427561	-0.513973	-0.170491	-0.614591	-0.818427	-0.421113	-1.06917	0.242006	-0.227197	1.10385	0.69128	1.21552	0.342916	0.487724	0.0155166	-0.173549	-0.490012	-0.776293	-0.828863	-0.470009	-0.299065	0.00961139	0.857177	1.39665	0.434505	0.527268	0.669733	0.539155	-0.563887	-0.115664	-0.161961	-0.438299	-0.172618	0.277004	0.0635323	-0.254957	-0.428693	-0.307517	0.0310943	0.328872	0.342718	0.0419114	-0.352478	-0.528647	-0.329414	0.110297	0.452224	0.413721	-0.000332786	-0.481678	-0.646533	-0.340081	0.222838	0.605642	0.487031	-0.0718016	-0.650223	-0.782832	-0.33193	0.378807	0.793748	0.557698	-0.183683	-0.866939
ENSMUST00000036734	ENSMUSG00000033751;ENSMUST00000036734	Gadd45gip1	growth arrest and DNA-damage-inducible, gamma interacting protein 1	FALSE		FALSE	0	0.0226702	Harmonic	-0.703288	0.420551	14.9404	-3.22533	0.199121	0.0456406	-0.0387489	0.329523	0.000172698	0.000627597	0.00748177	0.208927	0.432961	-0.358965	0.985549	0.545388	0.0868974	0.0522704	-0.182646	-0.566283	0.0692147	-0.673182	0.0387552	-0.411207	-0.297848	-0.56423	0.275126	0.154416	-0.19429	0.352936	-0.301052	0.294752	-0.289983	0.232125	-0.0288294	0.467232	-0.428339	-0.398423	-0.428436	-0.432815	-0.283267	0.192156	0.0870655	0.176186	0.468844	0.0961685	0.625177	0.306378	0.628313	0.60903	-0.193477	-0.333355	-0.34986	-0.778143	-0.289802	-0.755968	-0.0599815	-0.34738	-0.0873778	0.0841443	0.274708	0.336364	0.227262	-0.266799	0.492357	0.0198822	0.123255	-0.425358	0.12107	-0.310123	0.141656	0.329897	0.262155	0.197795	0.578132	0.59428	0.251848	-0.209908	-0.484508	-0.401133	-0.0300357	0.373973	0.545911	0.383913	0.00845029	-0.326111	-0.403358	-0.184311	0.175018	0.434029	0.428223	0.173126	-0.153819	-0.336168	-0.26139	0.0103407	0.293052	0.401851	0.273481	0.00218647	-0.228738	-0.270456	-0.104143	0.152497
ENSMUST00000036742	ENSMUSG00000039208;ENSMUST00000036742	Metrnl	meteorin, glial cell differentiation regulator-like	FALSE		FALSE	0	-0.0867727	Forced	0.0841179	0.336847	18.6529	8.42059	12.3076	-0.0247291	-0.000735243	0.319926	0.0002658	0.000884218	0.010541	0.0892588	0.247641	0.255893	0.561534	0.883534	0.239134	0.278945	0.392272	-0.327777	0.641333	-0.326335	0.447122	0.167229	-0.129007	0.104971	0.415717	-0.0322381	0.533323	-0.0918955	-0.756413	0.0215895	-1.16792	0.00723045	0.42511	0.276923	0.657342	-0.0134702	-0.377978	-0.625261	-0.692679	-0.398988	-0.793356	-0.141193	-0.573125	0.171071	-0.41596	0.252274	-0.334375	0.567505	-0.356059	0.0497524	-0.106264	-1.0206	-0.438263	-1.01971	-1.46816	-1.00448	-0.915843	-0.909994	0.366098	-0.315961	-0.0188419	-0.636503	0.243972	0.675642	-0.158189	0.933924	1.25382	1.46691	1.53871	0.338028	1.51703	0.11609	0.105265	0.0293693	-0.0871355	-0.195466	-0.241557	-0.191268	-0.0507144	0.129074	0.268374	0.291982	0.166529	-0.0754175	-0.338644	-0.499576	-0.460809	-0.203293	0.189591	0.553034	0.705266	0.53246	0.0567896	-0.548546	-1.01466	-1.08922	-0.661855	0.155366	1.04015	1.57639	1.43805	0.564374
ENSMUST00000036744	ENSMUSG00000033760;ENSMUST00000036744	Rbm4b	RNA binding motif protein 4B	FALSE		FALSE	0	0.0181218	Harmonic	0.726508	0.404496	15.5334	0.174627	15.1016	0.0674026	-0.0250991	0.297531	0.000695676	0.00190312	0.0226877	0.362204	0.487555	0.238159	0.855718	0.696342	0.80899	0.71975	0.0137739	-0.143822	-0.0628762	-0.760208	0.391956	-0.551405	-0.389494	-0.210513	-1.15422	-0.420857	0.161514	-0.497155	0.354218	-0.960527	-0.619289	-0.815194	-0.352451	0.214891	-0.181989	-0.478043	0.208125	-0.242429	-0.366659	0.576505	-0.729121	0.371393	0.0803735	0.251161	0.682543	0.365982	0.540356	0.803808	-0.303531	-0.0881535	0.128634	-0.441052	-0.386739	-0.928531	-0.540523	-0.0602466	-0.4132	0.313054	0.843615	0.506125	0.465379	-0.250175	0.0471374	0.0116238	-0.0192353	-0.483827	1.06425	0.333967	-0.060931	0.282709	-0.340442	0.270035	0.644864	0.654826	0.306846	-0.174507	-0.491467	-0.456937	-0.10445	0.340104	0.60283	0.530268	0.178524	-0.228344	-0.440697	-0.33619	0.0102795	0.37919	0.545172	0.414408	0.0770625	-0.254156	-0.377839	-0.226083	0.0989278	0.393179	0.478643	0.310727	0.000665742	-0.257733	-0.309011	-0.129326
ENSMUST00000036759	ENSMUSG00000024104;ENSMUST00000036759	Washc2	WASH complex subunit 2	FALSE		FALSE	0	-0.0848559	Forced	0.0310906	0.268924	23.3642	5.70227	2.16016	0.0171197	0.0197461	0.115173	0.189266	0.222795	1	-0.5092	-0.309821	-0.294253	-0.641696	-0.36669	-0.839705	-0.397093	-0.669129	-0.101189	-0.709643	0.267763	-0.0233755	0.891562	0.25107	0.212322	0.477172	0.548173	-0.359127	0.171128	-0.0659043	-0.683879	0.970955	0.12928	0.25839	0.304612	-0.219661	0.317393	-0.0788266	0.213972	0.343179	-0.295158	0.420362	-0.146062	0.0051252	0.00731856	0.518304	0.151336	0.698672	0.338657	0.628885	1.4746	0.505956	1.85123	0.230177	0.768798	-0.130473	-0.481195	-0.336596	-0.539789	-0.686606	-0.693377	0.123272	-0.0280267	0.323174	-0.172851	0.490445	-0.186376	-0.533589	-0.110191	-1.39294	-1.3314	-0.410069	-0.0283908	-0.0391411	-0.0341451	-0.0120651	0.0232986	0.0632556	0.09606	0.110048	0.0973304	0.056976	-0.00340606	-0.0684864	-0.118619	-0.135237	-0.106901	-0.0342308	0.0680681	0.173228	0.24863	0.265001	0.206262	0.0770364	-0.0949786	-0.263474	-0.374685	-0.38296	-0.266651	-0.0393783	0.247741	0.515271	0.675254
ENSMUST00000036765	ENSMUSG00000090264;ENSMUST00000036765	Eif4ebp3	eukaryotic translation initiation factor 4E binding protein 3	FALSE		FALSE	0	-0.0486998	Forced	-0.0715573	0.338913	18.5392	4.31117	15.0882	-0.0525546	0.00492089	0.156764	0.0739695	0.0965908	1	0.374808	-0.883323	0.12315	-0.158228	0.245405	0.16765	0.133594	-0.0955056	0.241469	-0.390088	-0.431321	0.133648	-0.479995	-0.253487	0.0716773	-0.922882	0.256754	-0.513987	-0.00446343	0.0317769	0.198085	-0.70538	-0.187476	-0.306117	-0.294615	0.882961	0.0666557	1.96775	0.425711	1.49156	-0.10252	0.676447	0.870713	-0.796581	0.382829	-0.232661	0.281236	-0.275088	0.0527372	-0.0343596	0.324619	0.206072	0.311845	0.114571	-0.447248	-0.0703077	-0.273931	-0.578547	-0.287844	-0.760879	0.0931072	-0.720799	-0.296954	0.410929	-0.0951931	-0.460268	-0.614994	0.33521	0.322672	0.339843	-0.630067	0.937339	-0.00458796	0.0413035	0.048088	0.00859879	-0.0634692	-0.137816	-0.179979	-0.166989	-0.0992655	-0.00281502	0.08029	0.109901	0.0667264	-0.0365309	-0.157829	-0.242407	-0.247037	-0.16138	-0.0161728	0.12691	0.200878	0.164141	0.0225186	-0.168627	-0.325159	-0.370485	-0.272076	-0.061154	0.175359	0.329705	0.321448
ENSMUST00000036796	ENSMUSG00000036264;ENSMUST00000036796	Fstl4	follistatin-like 4	FALSE		FALSE	0	0.0253596	Harmonic	0.617309	0.178991	35.1034	9.08824	19.4319	0.0429462	0.0271541	0.312461	0.000368814	0.00114944	0.0137029	0.347446	0.267263	0.410132	0.0506738	-0.201696	0.143448	0.180844	-0.0566352	0.31256	0.0874912	0.392436	-0.357671	-0.312266	0.222086	0.208673	0.278819	0.300152	0.387178	0.25908	-0.20073	-0.162105	-0.452958	-0.613147	-0.728808	-0.578092	-0.924948	-0.20565	-0.301038	0.504943	-0.523883	-0.0702873	-0.397712	0.00142958	-0.585452	0.370468	-0.688735	-0.173335	0.0703829	-0.0522798	0.251866	0.560646	0.842497	1.13401	0.805734	0.333376	0.338099	-0.369519	0.176063	-0.560816	0.165765	-0.370453	-0.146335	0.0829087	-0.178234	-0.659321	0.309305	-0.230191	-1.33936	0.0754546	-0.657988	0.0965354	1.78259	0.169255	0.334185	0.454774	0.518234	0.519506	0.461508	0.354375	0.213849	0.059039	-0.090114	-0.215359	-0.302319	-0.342082	-0.332043	-0.275911	-0.182941	-0.0665043	0.0577722	0.174061	0.268309	0.329896	0.352788	0.336052	0.283729	0.204078	0.108348	0.00922581	-0.0808045	-0.151008	-0.193642	-0.204774
ENSMUST00000036805	ENSMUSG00000035278;ENSMUST00000036805	Plekhj1	pleckstrin homology domain containing, family J member 1	FALSE		FALSE	0	-0.0762234	Forced	0.0545209	0.170755	36.7964	17.0031	10.8137	0.124113	0.0143289	0.276202	0.00164293	0.00381165	0.0454398	0.156923	1.01249	0.49082	-0.607233	-0.00351372	-0.519908	-0.420673	0.0711676	-0.32189	0.00242275	0.458455	-0.454077	0.155478	0.0884346	-0.214394	0.64386	0.610616	-0.567769	-0.2171	-1.24541	-1.06463	-1.25151	-0.767512	-0.452401	-0.347226	0.634899	0.121058	0.202462	0.581306	-0.503591	0.545482	0.480387	0.939262	0.706225	0.714995	0.381135	0.206363	0.258442	-0.422903	0.641935	0.538133	-0.193786	0.362211	-0.114474	0.223714	0.248682	0.23128	0.66001	-0.169991	-0.155988	-1.46138	-0.28289	-0.56229	-0.449115	-0.0900057	0.47451	-0.185785	0.145411	0.213215	-0.732406	0.396412	-0.28902	0.208487	0.203647	0.187598	0.160594	0.124367	0.0821407	0.0384554	-0.00120957	-0.0309992	-0.0453872	-0.0399533	-0.0121448	0.0380822	0.107844	0.191224	0.279549	0.362069	0.427025	0.46302	0.460572	0.413672	0.321138	0.187571	0.0236999	-0.154011	-0.324576	-0.464486	-0.550376	-0.562105	-0.485925	-0.317333
ENSMUST00000036807	ENSMUSG00000037214;ENSMUST00000036807	Thap1	THAP domain containing, apoptosis associated protein 1	FALSE		FALSE	0	-0.060339	Forced	0.13501	0.363508	17.2849	1.95303	11.9121	-0.0606966	-0.00657374	0.278335	0.0015114	0.00356008	0.0424408	0.334678	0.461705	0.568295	-0.0942412	0.10267	0.22539	-0.0855824	0.516209	-0.447285	0.494456	-0.133723	0.359574	0.71157	0.45451	0.110927	0.637377	-0.649564	0.0459017	-0.676293	-0.311279	-0.301164	-1.07658	-1.15405	-0.521538	-0.624726	-0.417339	-0.697765	0.101748	-0.519454	0.747745	0.690078	0.374637	0.20824	0.126196	-0.276352	-0.0257394	-0.409728	0.742745	0.4124	-0.00289583	-0.0613613	-0.807539	-0.708386	-0.780535	-0.463904	-0.882976	-0.450721	-0.449988	0.495687	0.33524	1.26767	0.410012	0.641956	0.378471	0.897323	0.421011	0.671997	-0.00112298	-0.877263	0.0222536	0.451283	-0.874375	0.133113	0.0887449	-0.042161	-0.199885	-0.302538	-0.287522	-0.147868	0.0568578	0.224245	0.258949	0.125177	-0.126311	-0.374557	-0.484847	-0.379817	-0.0886732	0.254949	0.471881	0.428514	0.114922	-0.3339	-0.692487	-0.755269	-0.450342	0.104493	0.641124	0.866902	0.619809	-0.0271286	-0.775203	-1.23268
ENSMUST00000036852	ENSMUSG00000033762;ENSMUST00000036852	Recql4	RecQ protein-like 4	FALSE		FALSE	0	-0.0275035	Harmonic	0.20393	0.530163	11.8514	0.51083	10.8879	-0.272486	-0.0353756	0.186623	0.033408	0.0481929	0.574521	-0.718646	-1.15447	-0.113601	0.0806726	1.23662	0.251376	1.39884	0.386823	0.723236	0.959201	0.449822	0.678696	-0.403928	0.555284	-0.319679	-0.30511	-0.547577	-0.563545	-0.737823	-0.360312	-0.2337	-0.214346	-0.0827813	0.058456	-0.0504624	-0.235969	-0.458998	-0.415192	-0.471036	0.0150813	0.473474	0.096692	-0.0212454	0.39027	-0.383703	0.130285	-0.278675	0.0257712	0.275099	-0.278577	-0.288158	0.271268	-0.597271	0.256917	-0.448607	0.273956	-0.173297	0.560961	0.0751116	0.196902	-0.0593665	-0.345778	-0.642426	-0.0885071	-0.0826513	-0.412556	-0.414464	0.258616	0.221304	0.345078	1.14602	0.28704	-0.072576	-0.292029	-0.50333	-0.483704	-0.240741	-0.0174388	-0.0498513	-0.318336	-0.553764	-0.506565	-0.210418	0.0371724	-0.0270357	-0.353119	-0.612806	-0.529119	-0.17069	0.100905	-0.00499526	-0.398318	-0.681491	-0.550354	-0.11945	0.174808	0.0150964	-0.456219	-0.760877	-0.568915	-0.0542183	0.259938	0.0316835
ENSMUST00000036854	ENSMUSG00000040659;ENSMUST00000036854	Efhd2	EF hand domain containing 2	FALSE		FALSE	0	-0.061161	Forced	0.127957	0.279457	22.4836	4.30424	7.08141	0.196383	-0.00850917	0.183424	0.0365568	0.0521033	0.621138	0.587338	0.259723	-0.203535	0.737779	-0.660211	0.0702535	-0.509728	-0.93588	-0.694612	-0.880727	-0.52999	-1.2178	-0.372153	-1.23118	0.229534	-0.668377	0.678734	-0.112444	0.762613	0.0415717	0.45987	0.497877	0.598782	0.123887	0.350328	0.252836	0.444664	0.854037	0.267252	1.11536	0.156993	0.279976	-0.0230542	0.462751	0.487558	0.633768	-0.0896643	1.13465	0.724135	0.149386	-0.350735	0.81102	0.127527	-0.307319	-0.170303	0.231284	-0.712041	0.54751	-0.59427	-0.483611	-0.595335	-0.621078	-0.461765	-0.709214	0.406267	-1.59521	-0.0629903	-0.101238	-0.215771	0.894989	0.201752	-0.160881	0.232397	0.126732	0.0301293	-0.0245938	-0.0140656	0.0667563	0.200548	0.350385	0.469281	0.514271	0.461003	0.314139	0.109599	-0.093133	-0.227425	-0.24039	-0.111995	0.134104	0.43262	0.69261	0.823909	0.766773	0.515394	0.126827	-0.28952	-0.600903	-0.691684	-0.503428	-0.0614818	0.522423	1.07552
ENSMUST00000036862	ENSMUSG00000035933;ENSMUST00000036862	Cog5	component of oligomeric golgi complex 5	FALSE		FALSE	0	0.0145149	Harmonic	0.5205	0.335484	18.7287	2.11035	12.4383	-0.104126	0.0260448	0.00853135	0.922535	0.930878	1	-0.0331735	-0.0601739	0.0887082	-0.720452	-1.21758	-0.391683	-0.646984	-0.98515	-0.476585	-0.475266	0.163264	-0.806742	-0.604621	0.249642	0.0212321	0.153636	0.459761	0.184652	0.988849	0.360571	1.09405	0.36947	0.233757	0.248555	0.0386564	0.07639	0.643991	0.581204	1.11248	0.363642	0.0802186	0.264699	0.433162	0.0093492	0.489344	0.543175	0.522664	-0.0613046	-0.534511	0.248026	-0.620587	0.037049	-0.0440418	-0.0341838	0.73975	0.0556053	0.681311	-0.238757	-0.140464	-0.179528	-0.268292	0.113431	0.0465366	0.0155952	0.0912097	0.101155	0.336244	0.015475	-0.130965	-0.837438	-1.8766	-0.686799	0.367814	0.303009	0.0659999	-0.23696	-0.474463	-0.546843	-0.427882	-0.173912	0.102626	0.282861	0.292494	0.132288	-0.124405	-0.365085	-0.487312	-0.442223	-0.25388	-0.00690351	0.191442	0.257751	0.167453	-0.0363673	-0.263324	-0.415726	-0.430552	-0.305401	-0.0977807	0.101186	0.206684	0.176286	0.0268763
ENSMUST00000036865	ENSMUSG00000039187;ENSMUST00000036865	Fanci	Fanconi anemia, complementation group I	FALSE		FALSE	0	0.0995382	Damped	3.79896	0.390975	16.0706	5.12825	2.954	0.241816	-0.0336752	0.286867	0.00107652	0.00270066	0.0321953	-1.70891	-1.72714	-0.66995	-0.760992	1.17489	-0.0530816	0.972423	0.810577	0.867784	0.78581	0.652713	0.727267	0.197923	0.531827	0.456474	-0.185193	0.24239	-0.188828	0.136052	0.253013	0.192511	0.650167	-0.136134	0.731538	-0.317551	-0.0589125	-0.564067	-0.633578	-0.659891	-0.299249	-0.182364	-0.19018	-0.355756	0.0427228	-0.303136	-0.035532	-0.22547	0.121701	0.25713	-0.171508	-0.521364	0.312219	-0.673287	0.170519	-0.512952	0.367801	-0.293285	0.362484	-0.0232141	-0.0648956	-0.0508771	-0.19552	-0.421777	0.0364958	0.149211	-0.356938	-0.0574712	0.274384	0.301012	0.298799	0.617503	0.100929	-1.68776	-0.484171	0.89045	1.67001	1.54497	0.745505	-0.179049	-0.711607	-0.638088	-0.107219	0.514505	0.878151	0.835807	0.483407	0.065404	-0.182789	-0.159078	0.0747735	0.355756	0.525076	0.512328	0.357197	0.168357	0.0528949	0.0593207	0.162195	0.289085	0.367788	0.364907	0.29671	0.211464
ENSMUST00000036872	ENSMUSG00000029578;ENSMUST00000036872	Wipi2	WD repeat domain, phosphoinositide interacting 2	FALSE		FALSE	0	0.174592	Repressed	6.49266	0.225468	27.8673	2.46679	16.9265	-0.303944	0.00951811	0.403106	4.33509e-06	3.64116e-05	0.000434073	0.834605	1.04818	0.712169	1.47374	1.3179	0.666523	0.846172	0.613128	0.364122	0.649863	-0.000204983	0.116635	-0.227563	-0.283918	-0.430185	-0.0162112	-1.50023	0.49955	-1.35209	-0.526175	-0.772643	-0.852221	-0.663534	-0.270795	-0.304749	-0.618823	-0.48276	-0.156119	0.0632767	-0.0873631	0.709462	-1.11871	-0.0282933	-1.1713	-0.364569	-0.879833	-0.325628	-0.37873	-0.0885078	-0.498214	-0.602554	-0.400543	-0.33689	-0.819928	-1.1693	-0.0525606	-0.48277	-0.411092	-0.241673	0.075595	-0.11696	0.324159	0.204682	0.324257	0.969699	0.264869	0.661273	1.05901	0.749158	1.16285	1.6827	0.610573	0.707235	1.20728	1.26744	1.00571	0.567633	0.0899703	-0.323153	-0.610796	-0.754267	-0.768288	-0.6883	-0.557492	-0.416162	-0.294766	-0.210927	-0.169802	-0.166762	-0.191171	-0.230214	-0.272021	-0.307684	-0.332113	-0.343889	-0.344463	-0.337025	-0.325376	-0.313012	-0.302537	-0.295422	-0.292054	-0.291979
ENSMUST00000036880	ENSMUSG00000033862;ENSMUST00000036880	Cdk10	cyclin-dependent kinase 10	FALSE		FALSE	0	-0.0742756	Forced	0.0662395	0.455762	13.7861	-1.2876	2.82515	0.0111011	-0.000597956	0.265538	0.00247301	0.00533819	0.0636381	0.0105433	0.566657	0.254638	0.328983	0.695619	0.509445	0.550247	0.808644	0.0112121	0.310938	-0.104086	-0.12434	0.15589	-0.318317	-0.529011	0.507159	-0.140756	0.0429318	-0.597954	-0.284202	-0.858931	-0.369842	0.113804	-0.336093	0.356576	0.054468	0.0201085	-0.414219	-0.13329	-0.542695	0.0125662	0.0745108	0.345601	0.112808	0.63196	-0.212481	-0.542439	-0.262757	-0.330732	-1.91208	-1.70034	-0.447091	-0.515687	-0.828291	-0.620413	0.325394	0.356346	0.0821758	-0.177131	0.909443	0.596793	-0.167681	0.00175873	0.407313	-0.389422	0.568515	0.292045	-0.298538	0.626865	0.645257	0.968033	0.962892	-0.0412629	0.0524959	0.126473	0.115315	0.0147665	-0.104967	-0.146307	-0.0619495	0.0973255	0.209628	0.173031	-0.0055463	-0.198729	-0.246465	-0.0853329	0.182669	0.34937	0.258416	-0.0550005	-0.363045	-0.405912	-0.105098	0.34157	0.581977	0.381001	-0.163104	-0.64791	-0.656386	-0.105122	0.632127	0.965406
ENSMUST00000036934	ENSMUSG00000026950;ENSMUST00000036934	Neb	nebulin	FALSE		FALSE	0	-0.00164723	Harmonic	0.680509	0.245132	25.6318	7.0984	22.3062	0.024842	-0.00299567	0.236745	0.00696662	0.0126474	0.150774	-1.44516	0.867335	-0.0738323	0.0010967	0.600992	-0.105108	-0.461611	0.118627	-0.0710635	0.0204225	1.58141	0.242727	1.14018	1.62641	0.680788	0.650626	-0.548937	-0.493053	-1.05592	-0.616709	-0.562438	-0.413672	-0.140202	0.329629	0.893166	-0.386904	-0.554711	-0.237441	-0.964861	-0.627302	-0.853588	-0.619359	-0.719447	-0.344137	-0.681926	0.0479926	-0.346194	-0.0756436	0.466558	0.148252	0.72783	0.604277	0.324156	0.650122	0.984361	-0.152885	0.265871	-0.107402	-0.614184	-0.328169	-0.570497	-0.286348	0.196129	-0.461428	-0.179421	-0.162986	-0.00847041	-0.222797	0.547449	0.0805917	0.754289	0.694113	-0.536417	-0.28405	0.0420395	0.365147	0.609018	0.715843	0.659962	0.454024	0.146131	-0.191399	-0.479016	-0.648684	-0.659977	-0.509708	-0.232803	0.105813	0.42644	0.653358	0.732711	0.645287	0.411166	0.085109	-0.256245	-0.532396	-0.677965	-0.658169	-0.477135	-0.17705	0.171666	0.486887	0.694117
ENSMUST00000036951	ENSMUSG00000032959;ENSMUST00000036951	Pebp1	phosphatidylethanolamine binding protein 1	FALSE		FALSE	0	3.72794	Repressed	-0.242311	0.359648	17.4704	-2.23738	14.9562	-0.209242	-0.0401501	0.19384	0.0596372	0.0799165	0.952708	-0.582782	-0.0805745	-0.0645354	0.390226	0.948373	0.751689	0.515486	0.99693	0.0920713	0.435669	-0.216546	0.15411	-0.241419	-0.0687077	-0.261171	-0.210014	-0.227609	-0.24355	-0.245007	0.0618069	-0.219028	0.274682	0.140866	0.0310646	0.341896	-0.309831	-0.146776	-0.37389	-0.569681	-0.0234279	0.136115	-0.180392	-0.294833	0.0707643	-0.80196	-0.0621823	-0.509875	-0.0799377	0.154205	-0.178542	-0.437131	-0.130162	-1.08824	-0.0384219	-0.685625	-0.190102	-0.327541	-0.179548	0.341025	-0.0383691	0.477068	0.157739	-0.158574	0.16389	-0.0693463	0.0204659	0.144318	-0.0109007	0.140764	0.575544	1.4021	0.427102	-0.209242	-0.209242	-0.209242	-0.209242	-0.209242	-0.209242	-0.209242	-0.209242	-0.209242	-0.209242	-0.209242	-0.209242	-0.209242	-0.209242	-0.209242	-0.209242	-0.209242	-0.209242	-0.209242	-0.209242	-0.209242	-0.209242	-0.209242	-0.209242	-0.209242	-0.209242	-0.209242	-0.209242	-0.209242	-0.209242	-0.209242
ENSMUST00000036952	ENSMUSG00000036275;ENSMUST00000036952	9530068E07Rik	RIKEN cDNA 9530068E07 gene	FALSE		FALSE	0	-0.00129735	Harmonic	-0.390804	0.209076	30.0521	9.00727	1.99693	0.179709	0.0098254	0.4319	8.53049e-07	1.09484e-05	0.000130518	0.275562	0.765062	-0.756849	0.144782	-0.376329	-0.92229	-0.122334	-0.00567198	-0.21626	0.608906	-0.00348821	-0.351391	0.0463334	-1.2832	-0.628306	-0.0964242	0.545773	0.243266	0.606506	0.697326	0.439938	0.997456	0.565327	0.736859	0.00537152	0.324514	0.502895	0.0643562	-0.144121	0.935363	-0.198639	-1.02172	-0.557005	-1.65455	-0.33356	-1.03409	-0.122692	-0.432948	0.0832742	-0.259368	-0.343293	0.0963803	-0.0446895	-0.315871	0.148506	-0.476183	0.491399	-0.267198	0.537863	0.45136	-0.0032133	1.26318	0.256374	0.736086	-0.0117339	0.610844	0.51088	-0.244133	-0.41151	0.049809	-0.367488	-0.821632	-0.0161981	-0.138478	-0.206174	-0.207464	-0.141953	-0.0207712	0.135317	0.29947	0.443386	0.54218	0.578689	0.546451	0.45085	0.308217	0.143041	-0.0162382	-0.142121	-0.212802	-0.21594	-0.15082	-0.0284999	0.130063	0.297604	0.445239	0.547441	0.586459	0.555397	0.459431	0.314952	0.146762	-0.0161805
ENSMUST00000036954	ENSMUSG00000034486;ENSMUST00000036954	Gbx2	gastrulation brain homeobox 2	FALSE		FALSE	0	0.0127255	Harmonic	0.706037	0.365049	17.2119	-0.107818	0.295351	-0.151843	-0.0295277	0.230346	0.00865205	0.0151655	0.180792	-0.294256	-0.958772	-0.262349	-0.497929	0.462017	-0.433112	0.163274	-0.0372721	0.0560487	-0.167893	0.115798	0.375082	0.317561	0.676613	-0.125429	0.509813	0.0813366	-0.0618151	0.0687387	0.678367	0.789518	1.11332	0.435431	1.88082	0.333866	0.624527	-0.427225	-0.574861	-1.08293	-0.536014	-0.27667	-0.98915	-0.679313	-0.690444	-0.610637	-0.41926	-0.324795	0.383941	0.51253	-0.155594	-0.678902	0.458801	-0.800196	0.250574	-0.486653	0.182183	-0.148952	-0.208862	0.357591	-0.481153	0.397728	-0.203095	-0.0532253	-0.116359	0.368129	-0.272283	0.119638	0.440683	0.204272	0.270103	-0.093694	0.540006	-0.430238	0.0331418	0.391738	0.467631	0.229715	-0.194337	-0.586336	-0.749719	-0.607968	-0.240122	0.162928	0.397364	0.349384	0.0502442	-0.343129	-0.630305	-0.66936	-0.446867	-0.0814211	0.239384	0.355145	0.212731	-0.109666	-0.445198	-0.624594	-0.561455	-0.293663	0.038804	0.266926	0.278467	0.0730582
ENSMUST00000036972	ENSMUSG00000036242;ENSMUST00000036972	Armh4	armadillo-like helical domain containing 4	FALSE		FALSE	0	4.35847	Repressed	3.85341	1.23923	5.07023	-25.2978	0.133223	0.323291	0.00205056	0.139996	0.175192	0.208136	1	-0.514065	-0.0893022	-0.73077	-0.436514	-1.57933	-0.26204	-1.2202	-0.320982	-0.254219	-0.313426	0.379429	-0.0817367	0.329286	0.670048	0.673801	0.282275	0.333783	0.342613	1.04621	0.461338	1.2252	0.66053	1.16477	0.153763	1.21069	-0.0254165	0.0948218	0.526997	-0.689991	-0.032275	-1.43242	-0.0665573	-1.08281	-0.409502	-0.443023	-0.128232	0.862762	-0.422555	-0.19475	0.373415	-0.0437284	-0.293339	-0.462844	0.0879681	0.558797	-0.112736	1.41108	0.0254165	1.00492	0.250621	0.399962	0.356708	0.577018	0.139328	0.372568	0.0156507	-0.232089	-0.49379	-1.20241	-0.530087	-1.35391	-0.600532	0.323291	0.323291	0.323291	0.323291	0.323291	0.323291	0.323291	0.323291	0.323291	0.323291	0.323291	0.323291	0.323291	0.323291	0.323291	0.323291	0.323291	0.323291	0.323291	0.323291	0.323291	0.323291	0.323291	0.323291	0.323291	0.323291	0.323291	0.323291	0.323291	0.323291	0.323291
ENSMUST00000036977	ENSMUSG00000039018;ENSMUST00000036977	Mtg1	mitochondrial ribosome-associated GTPase 1	FALSE		FALSE	0	-0.132836	Forced	0.0176086	0.522637	12.0221	-4.77212	9.13085	-0.280838	-0.00242802	0.317793	0.00029208	0.000954092	0.011374	0.73698	0.179842	0.686609	0.416155	0.637135	-0.210489	-0.660228	-0.125031	-0.713118	-0.528796	-0.500043	0.0792145	-0.135407	0.424132	-0.058657	0.225765	0.186471	-0.215134	0.0205213	-0.356399	0.0280611	0.161541	0.684966	0.199382	-0.262215	0.651777	0.705829	-0.511531	-0.276875	0.964962	0.396371	-0.0127209	0.169712	-0.491222	-0.196917	-0.0359281	-0.242879	-0.219227	-0.768886	-0.485428	-0.790938	-0.790281	-0.249107	-0.095315	-0.0508569	0.783366	-0.0153923	-0.178352	-0.650529	-0.121728	-0.407593	-0.840139	-1.54639	-0.436886	0.086622	-0.710332	0.993848	1.09013	1.85055	0.685731	0.380616	0.825007	-0.278055	-0.317747	-0.32676	-0.285317	-0.226074	-0.212243	-0.273666	-0.362088	-0.383293	-0.292262	-0.160295	-0.12781	-0.262714	-0.459665	-0.509388	-0.309481	-0.015558	0.0604966	-0.235721	-0.674344	-0.79059	-0.351691	0.302847	0.480402	-0.169864	-1.14657	-1.41759	-0.454227	1.00316	1.4166	-0.0105258
ENSMUST00000036987	ENSMUSG00000008690;ENSMUST00000036987	Ncaph2	non-SMC condensin II complex, subunit H2	FALSE		FALSE	0	0.015133	Harmonic	0.610811	0.415979	15.1046	-0.708396	1.70296	-0.0414078	-0.0164052	0.0234612	0.789152	0.809725	1	-0.0708809	-1.15307	0.135658	-0.869827	-0.0473676	0.398137	0.510179	0.63769	0.691393	-0.0931087	0.000638099	0.364833	-0.0957868	1.24564	0.249233	0.392138	-0.0608868	-0.0873247	0.241717	0.593999	0.481508	0.439896	-0.136486	0.0243305	0.145823	-0.0395482	-0.51116	0.0193245	-0.844578	-0.758905	-0.377795	-0.764471	-0.625273	-0.0926223	-0.804428	-0.244539	-0.813585	-0.364202	-0.215944	-0.441911	0.10323	0.250172	0.152282	0.982827	-0.146036	0.72067	-0.457464	0.282679	0.283243	0.0973954	0.925462	-0.289202	0.111099	-0.336938	-0.317048	-0.547485	-0.0905444	-1.00287	0.242001	-0.315305	0.463021	1.46942	-0.273446	0.174024	0.469511	0.427383	0.0848174	-0.328769	-0.545092	-0.430816	-0.0693404	0.299335	0.437732	0.263649	-0.101566	-0.417177	-0.48155	-0.260747	0.0946307	0.351865	0.348337	0.094091	-0.239777	-0.436029	-0.372469	-0.0977472	0.205042	0.3402	0.225742	-0.0572301	-0.321583	-0.397747	-0.242315
ENSMUST00000036991	ENSMUSG00000041548;ENSMUST00000036991	Hspb8	heat shock protein 8	FALSE		FALSE	0	0.167349	Repressed	5.17789	0.203471	30.8799	2.72989	17.4634	-0.372667	-0.0159716	0.251675	0.00412283	0.00814851	0.0971408	0.952784	1.7488	0.797653	1.48477	1.27981	0.741642	0.390084	0.787275	-0.174682	0.11877	-0.769876	-0.0285099	-0.316999	-0.542164	-0.407859	-0.353281	-1.00334	-0.305323	-1.15598	-0.903429	-0.892895	-0.833674	-0.302648	-0.115512	0.617829	-0.187394	0.135689	-0.136124	-0.226865	-0.0893901	0.583402	-0.623906	-0.287647	-0.187947	-0.455059	-0.544757	-0.593034	-0.174556	-0.191666	-0.335049	-0.548143	-0.317724	-0.744609	-0.376988	-0.672845	-0.33223	-0.625975	-0.0727153	-0.543512	0.0713438	-0.363526	-0.0412504	-0.359452	0.190171	-0.166452	0.130366	0.194034	0.506194	1.74732	0.778688	2.75469	1.0371	0.468093	0.849827	0.925049	0.768765	0.472129	0.123093	-0.206929	-0.469911	-0.642345	-0.722067	-0.722543	-0.666236	-0.578414	-0.482261	-0.395714	-0.330054	-0.28997	-0.274676	-0.279598	-0.298189	-0.32355	-0.349649	-0.372052	-0.388181	-0.397211	-0.399698	-0.397101	-0.391287	-0.384112	-0.377125	-0.371403
ENSMUST00000037001	ENSMUSG00000037353;ENSMUST00000037001	Letmd1	LETM1 domain containing 1	FALSE		FALSE	0	0.0392137	Damped	0.926436	0.148977	42.1755	5.43448	5.69689	-0.0209882	-0.021598	0.143967	0.10081	0.127009	1	1.0055	-0.531343	0.407275	-0.315337	0.420211	-0.774076	-0.463448	0.0656063	-0.0652419	-0.498851	-0.346868	-0.457192	-0.814041	-0.130012	-0.81315	-0.505646	-0.584563	-0.551825	-0.131886	0.517957	0.335111	1.38405	1.01475	1.27253	0.840739	1.48108	0.536406	0.746651	-0.0107717	0.0518343	-0.0288796	-1.03381	-1.48492	-0.486645	-0.926427	-0.188202	0.361075	-0.0523065	0.543161	0.267073	0.454569	0.574551	0.441256	0.115921	0.134388	-0.200627	-0.00042374	-0.00537773	0.352106	-0.260942	0.324067	-0.435432	-0.234874	0.0246844	-0.459551	0.201621	-0.42216	0.00220254	-0.580575	0.236938	-0.339289	0.0721394	0.411439	0.209699	0.00328917	-0.189644	-0.353484	-0.476301	-0.5506	-0.573635	-0.547288	-0.477556	-0.373721	-0.24731	-0.110921	0.0229321	0.142903	0.239694	0.306711	0.340421	0.34043	0.30928	0.252007	0.175518	0.0878582	-0.0025736	-0.0877716	-0.160786	-0.21624	-0.250678	-0.262717	-0.253007	-0.224027
ENSMUST00000037011	ENSMUSG00000033949;ENSMUST00000037011	Trim36	tripartite motif-containing 36	FALSE		FALSE	0	-0.0413451	Forced	0.0525091	0.307376	20.4413	3.66906	8.50464	-0.0707176	0.00668214	0.178092	0.0423662	0.0592447	0.706273	1.07325	0.261492	-0.592586	0.571299	-1.39471	0.289934	-0.286775	-0.649262	0.501039	-1.05639	0.043674	-0.215824	-0.183311	-0.050628	-0.323252	0.0509112	-0.0825348	0.525761	0.715936	0.448781	0.831329	-0.00239741	0.348803	-0.38904	-0.0534059	-0.185056	0.312628	-0.0424754	-0.0638646	-0.113564	-0.469455	-0.171059	-0.118821	-0.094454	0.113949	-0.311861	0.179866	0.0120093	0.173807	0.205339	-0.0182955	-0.0419094	-0.116662	0.646876	1.06726	0.0889441	0.366902	0.155887	-0.100726	0.17189	-0.248622	-0.342903	-1.21492	-0.714215	-0.446058	-0.711547	0.0240893	0.517168	-0.0766923	0.502419	0.266682	0.105126	-0.0386682	-0.0789986	-0.119631	-0.145012	-0.144096	-0.114968	-0.0663625	-0.015237	0.0190241	0.0218312	-0.0106036	-0.0688826	-0.132889	-0.178576	-0.186848	-0.151308	-0.0818053	-0.00205986	0.0582363	0.0742885	0.0361282	-0.0462872	-0.145174	-0.224038	-0.250917	-0.211023	-0.113896	0.00815847	0.110493	0.152173	0.111987
ENSMUST00000037012	ENSMUSG00000042604;ENSMUST00000037012	Kcna4	potassium voltage-gated channel, shaker-related subfamily, member 4	FALSE		FALSE	0	0.0613145	Damped	1.19941	0.453269	13.8619	-0.0847408	0.186955	-0.308119	0.00458648	0.0554538	0.527344	0.561968	1	0.0959861	0.207833	-0.535695	-0.00911277	-0.389897	-0.253242	0.366121	-0.426449	-0.530796	-0.216319	-0.984996	-0.94009	-1.21953	-0.222405	0.955207	-0.973132	0.284196	-0.0585482	0.424137	-0.0718201	0.617392	-0.188273	-0.386991	0.0933289	0.474583	0.295068	1.79956	0.491774	0.75469	0.318594	-0.463734	0.330683	0.219503	0.475169	0.82554	0.351629	0.706848	0.188088	-0.19327	0.97003	0.476029	-0.0303355	0.123421	-0.0776772	0.284762	-0.17492	0.305116	-0.223997	-0.138003	-0.311199	-0.560397	-0.0685818	-0.717905	0.0649255	-1.03448	0.523358	-0.0403672	0.108977	0.255127	-0.611017	-0.984231	-0.355705	0.189083	0.47254	0.157331	-0.458936	-0.894743	-0.854971	-0.423339	0.0420098	0.199822	-0.0288189	-0.433556	-0.700646	-0.652342	-0.360062	-0.0638567	0.0210819	-0.142442	-0.407204	-0.569577	-0.523662	-0.326784	-0.139096	-0.0956044	-0.211198	-0.383716	-0.481518	-0.442324	-0.310359	-0.192	-0.171482	-0.25239
ENSMUST00000037014	ENSMUSG00000037594;ENSMUST00000037014	Clba1	clathrin binding box of aftiphilin containing 1	FALSE		FALSE	0	0.0509106	Damped	1.61666	0.205795	30.5313	3.54712	13.2951	-0.143043	-0.0201906	0.602527	6.52723e-12	2.31643e-09	2.76148e-08	0.965893	1.09322	0.593123	0.813358	0.864555	0.612197	0.372465	0.925348	-0.221583	0.163415	-0.897732	-0.168098	-0.248044	-0.800603	-0.892602	0.00926307	-1.18999	-0.645536	-1.28515	-1.12367	-0.427801	-0.794296	-0.343926	-0.163306	-0.140116	-0.427717	-0.0793192	-0.361743	0.0908134	0.32123	1.49131	-0.0743104	0.395269	0.46423	0.1576	0.274373	-0.0749094	0.69141	-0.0909818	0.133529	-0.45602	0.111044	-0.749706	0.300995	-0.450381	-0.46	-0.601796	-0.13343	-0.445926	0.394817	0.109388	-0.180708	-0.433927	0.152767	-0.285277	-0.0460138	0.303191	-0.210355	0.926124	0.220632	1.72771	0.0295284	1.00603	0.977071	0.770354	0.436409	0.0413842	-0.345129	-0.661647	-0.863924	-0.930412	-0.863539	-0.686994	-0.439855	-0.168795	0.080175	0.26906	0.373228	0.384088	0.308922	0.168176	-0.00911322	-0.190829	-0.34725	-0.45561	-0.503093	-0.487939	-0.418654	-0.311648	-0.187822	-0.0687646	0.0267931	0.0857222
ENSMUST00000037023	ENSMUSG00000034892;ENSMUST00000037023	Rps29	ribosomal protein S29	FALSE		FALSE	0	0.0242487	Harmonic	0.402306	0.428656	14.6579	1.38528	11.4262	-0.0691208	0.0227814	0.348719	7.04612e-05	0.000311361	0.00371183	0.248198	0.207554	0.376061	-0.0739936	-0.210473	-0.194011	0.0266093	-0.881507	-0.441521	-0.627626	-0.433464	-0.556088	0.333114	0.233285	-0.210443	1.8672	0.830949	-0.196887	0.550922	-0.715729	-0.0420187	-0.442048	-0.254176	-0.485724	-0.315172	-0.25664	0.213235	-0.279289	0.817057	0.406229	0.298539	1.50095	0.677534	0.308887	0.0752652	0.151044	-0.537392	-0.0696749	-0.400181	-0.537245	0.094751	0.0468217	0.661886	0.0247375	-0.0322155	-0.384588	-0.411224	-0.791598	-0.828719	-0.142292	-0.254731	-0.245938	0.484158	0.100247	0.402059	0.661094	-0.184543	0.489256	-0.196296	0.07133	-0.358984	0.0146074	0.268243	0.0838822	-0.195039	-0.375752	-0.340911	-0.124241	0.119382	0.224219	0.126066	-0.0992053	-0.293503	-0.327128	-0.184987	0.0286431	0.166162	0.138338	-0.0282194	-0.214503	-0.293825	-0.217699	-0.044876	0.103398	0.12819	0.0186088	-0.145009	-0.249651	-0.227468	-0.099439	0.0429961	0.103001	0.0439703
ENSMUST00000037025	ENSMUSG00000038080;ENSMUST00000037025	Kdm1b	lysine (K)-specific demethylase 1B	FALSE		FALSE	0	-0.0195527	Harmonic	0.290833	0.379075	16.5751	6.53013	15.9236	0.0451582	8.20266e-05	0.0714501	0.41542	0.452755	1	1.51991	0.914155	1.2485	0.64026	0.427	0.595639	-0.0383707	0.558556	-0.106929	0.365593	0.0907202	-0.0534741	0.255735	-0.38846	-0.555638	0.0856227	-1.158	-0.185214	-1.28112	-0.775598	-0.695054	-1.21881	-0.986284	-0.329528	-0.321499	-0.0231604	-0.265611	0.183848	0.185895	-0.379955	0.558368	-0.0414041	-0.0317475	0.141508	-0.206393	-0.613826	-0.221724	0.68872	0.676954	0.61392	-0.303798	-0.165394	-0.393878	-0.961697	-0.530858	-0.373496	-0.862187	-0.119303	-0.418489	-0.623731	0.0345638	-0.527109	-0.576776	0.304661	-0.11624	0.105513	0.298818	0.863399	1.26146	0.691404	2.21776	0.143008	0.0724196	0.293848	0.385093	0.289957	0.0541883	-0.196031	-0.321407	-0.246878	-0.00613261	0.272885	0.435733	0.38675	0.144868	-0.162397	-0.365895	-0.347735	-0.109229	0.22509	0.472161	0.490397	0.260477	-0.0989723	-0.392189	-0.452629	-0.237222	0.144622	0.486095	0.594708	0.400461	-0.000142011	-0.391399
ENSMUST00000037029	ENSMUSG00000033960;ENSMUST00000037029	Jcad	junctional cadherin 5 associated	FALSE		FALSE	0	-0.0580131	Forced	0.0809646	0.383428	16.3869	1.17226	13.3295	0.00592444	0.00999745	0.182358	0.037661	0.0534625	0.637342	-0.285254	-0.511042	-0.5624	-0.340339	-0.689113	-0.365305	-0.551874	-0.096495	0.255368	0.0109487	0.452902	0.010473	-0.222499	0.371608	0.644075	-0.698484	-0.430349	-0.042663	0.197099	0.199542	0.962183	0.318345	0.171491	0.00717514	-0.30822	-0.0196382	-0.220701	0.333873	0.196882	-0.107087	-0.028608	0.13734	0.0145501	0.463955	0.231013	0.799172	1.07105	0.203124	-0.642102	1.0854	0.494721	-1.28561	-0.217838	-0.481056	0.944309	0.221783	1.75033	0.354236	0.71623	0.0412257	-0.473832	0.272298	-0.156218	-0.00460892	-0.57381	0.250673	-0.294062	-0.262129	-0.586422	-0.60591	-0.835991	-1.16608	0.106017	0.123454	0.0728928	-0.0238564	-0.114735	-0.144782	-0.0885824	0.0309343	0.150228	0.198076	0.137131	-0.00961713	-0.165144	-0.237708	-0.173797	0.0052379	0.206708	0.313134	0.249305	0.0323716	-0.227035	-0.379321	-0.320423	-0.0595098	0.272554	0.486342	0.439711	0.128454	-0.294224	-0.589768	-0.566154
ENSMUST00000037035	ENSMUSG00000041135;ENSMUST00000037035	Ripk2	receptor (TNFRSF)-interacting serine-threonine kinase 2	FALSE		FALSE	0	0.187206	Repressed	-7.97282	0.37444	16.7802	3.97573	14.5525	0.069484	-0.00994941	0.118372	0.177267	0.21009	1	1.49581	1.59396	0.841591	0.439765	-1.09889	0.100062	-0.771417	-0.258955	-0.592489	-0.541915	-1.30854	-0.470532	-0.704224	-0.713821	-0.239855	-0.224896	0.454799	0.081653	0.0547511	0.59304	0.163217	0.568009	1.1761	-0.366957	0.363208	0.125867	0.502916	-0.107706	0.444115	0.319335	0.718835	0.426824	0.149078	0.486044	-0.488121	-0.147654	-0.871807	-0.599799	-0.561796	-0.896624	-0.764308	-1.06132	-1.43163	-0.421342	-0.342921	-0.276475	0.298709	0.340218	0.431523	0.771783	0.604827	-0.0396865	-0.514605	0.125306	-0.294194	0.153537	0.291229	0.131912	0.758264	-0.102017	0.633014	0.377793	1.56559	2.17391	1.59709	0.478025	-0.484744	-0.884746	-0.70858	-0.219494	0.253502	0.491759	0.455917	0.248529	0.0212412	-0.11225	-0.118111	-0.03343	0.0734715	0.145101	0.158602	0.125744	0.0765423	0.0393692	0.0280463	0.0398551	0.0619871	0.0807523	0.0883284	0.0846271	0.0749207	0.0656747	0.0611177
ENSMUST00000037044	ENSMUSG00000038822;ENSMUST00000037044	Hace1	HECT domain and ankyrin repeat containing, E3 ubiquitin protein ligase 1	FALSE		FALSE	0	0.0399815	Damped	0.801425	0.318292	19.7403	5.63395	2.03974	-0.116731	0.02469	0.250608	0.00428404	0.00841691	0.10034	-0.776266	-0.413529	-0.641437	-0.59393	-0.143717	-0.725162	0.267261	0.171527	0.940453	0.267212	0.7028	0.257592	-0.00524495	0.94884	0.696509	-0.0720759	-0.555429	0.551599	0.311426	-0.056503	0.349061	0.0474624	-0.855923	0.282558	-0.782455	-0.258347	-0.549067	0.418357	0.201017	0.174869	0.287163	-0.728756	0.0734851	-0.717885	0.351788	-0.261879	0.418105	-0.250675	-0.106308	0.128555	0.405771	-0.358442	0.240111	-0.139691	0.580193	-0.048908	0.830608	-0.142158	0.366341	0.218343	0.428064	0.0402465	0.0603096	0.267184	0.369399	-0.221604	-0.462418	0.161577	-0.37182	-0.440347	-1.77545	0.667734	-0.746965	-0.593332	-0.271388	0.0842632	0.336623	0.398256	0.260529	-0.0091884	-0.298821	-0.497379	-0.536824	-0.414475	-0.189004	0.0464523	0.202144	0.225361	0.11751	-0.0705768	-0.261652	-0.383275	-0.394818	-0.300379	-0.143793	0.0109866	0.105605	0.108926	0.0267116	-0.103395	-0.228542	-0.301816	-0.299512
ENSMUST00000037055	ENSMUSG00000036622;ENSMUST00000037055	Atp13a2	ATPase type 13A2	FALSE		FALSE	0	-0.0527392	Forced	-0.137671	0.376427	16.6916	2.34096	2.12691	0.127365	0.00974788	0.328457	0.000181275	0.000652312	0.0077764	0.243785	-2.07461	0.171082	-0.90171	0.94718	0.0500546	0.584257	0.674069	-0.0232216	0.39749	0.0909263	0.2526	0.148222	0.597117	0.335219	0.22793	0.0819988	-0.020171	-0.444893	-0.253985	0.00232934	-0.397067	-0.0516788	0.748938	0.318965	0.397262	-0.161714	0.69412	-0.113083	0.03779	-0.567894	-0.874413	-0.776301	-0.66897	0.37476	-0.545873	0.0754129	0.239161	0.207684	-0.0511617	0.401465	-0.175428	0.802228	-0.547535	0.0530204	0.223614	-0.441159	0.184375	-0.293378	-0.661895	-0.490345	-0.326734	-0.680571	-0.209059	0.186268	-0.964712	-0.32368	1.21097	0.763664	0.99967	-0.524328	1.23618	-0.0311812	0.0794401	0.229815	0.338243	0.337957	0.217029	0.0312963	-0.120077	-0.146574	-0.0191265	0.206397	0.411746	0.477066	0.34937	0.0803225	-0.191713	-0.311266	-0.192904	0.12205	0.475085	0.668245	0.573118	0.212116	-0.237584	-0.528294	-0.475832	-0.0720688	0.49083	0.908182	0.924769	0.486509
ENSMUST00000037057	ENSMUSG00000002617;ENSMUST00000037057	Zfp40	zinc finger protein 40	FALSE		FALSE	0	-0.088232	Forced	-0.0226396	0.413119	15.2091	3.46481	14.4268	0.0848958	0.0281814	0.139701	0.111313	0.138576	1	0.15936	0.660519	0.8672	0.125474	0.272979	0.00731618	-0.404929	-0.199674	-0.35813	-0.832499	-0.322262	-1.01941	-0.588266	0.280974	0.0730141	0.103515	-0.732056	0.0586129	0.211799	-0.59086	-0.372304	0.387534	0.137862	-0.334025	-0.0167675	0.00691409	-0.106934	0.376172	0.767169	-0.370683	0.05109	0.186004	0.438682	-0.114839	0.313734	0.413026	0.433985	0.0890013	-0.52654	0.232704	0.260294	-0.214735	0.808384	0.120669	0.976952	0.193239	1.04095	0.189839	0.0492572	0.399411	-0.431961	0.0374727	-0.095447	-0.479366	-0.232792	-0.243046	-0.300335	-0.0191471	-0.221617	-0.585667	-0.754112	-0.236096	0.105583	0.12623	0.121405	0.0896283	0.0483466	0.0251458	0.0400502	0.0897916	0.145644	0.168981	0.136896	0.0615592	-0.0116849	-0.0302332	0.0296893	0.140521	0.233099	0.237922	0.134617	-0.0240609	-0.135711	-0.111685	0.0570764	0.278234	0.404284	0.327039	0.0623144	-0.237406	-0.365271	-0.196987	0.204667
ENSMUST00000037072	ENSMUSG00000024483;ENSMUST00000037072	Ankhd1	ankyrin repeat and KH domain containing 1	FALSE		FALSE	0	-0.0410275	Forced	0.214655	0.423048	14.8522	4.99507	3.04484	-0.223485	-0.0102567	0.236745	0.00696662	0.0126474	0.150774	0.0730866	-1.41138	0.237324	-0.0471062	0.412424	1.50681	1.23612	0.996269	-0.291462	0.841333	-0.873427	-0.214384	-0.488158	-0.515007	-0.638564	0.710987	-0.108293	0.520009	0.315558	-0.349247	-0.102359	0.357556	0.453612	0.0363337	0.39156	-0.798529	-0.275415	-0.83737	-0.483421	-0.240262	0.545745	-0.0395087	0.177856	1.01773	-0.198881	0.477325	-0.451979	-0.268964	-0.305794	-0.755513	-0.845078	-0.75928	-0.733585	-0.986583	-0.208119	-1.0978	-0.441704	-0.440328	0.205532	0.378448	0.590833	1.02955	0.545193	0.481024	0.507989	0.224037	0.167292	0.67788	-0.0513577	0.595644	0.0729542	-0.097243	-0.442583	-0.245728	-0.0163763	0.0867499	-0.0197618	-0.278837	-0.52109	-0.574497	-0.3853	-0.0659795	0.169738	0.148718	-0.136191	-0.506935	-0.709787	-0.587549	-0.198497	0.206229	0.342976	0.0925337	-0.401855	-0.812919	-0.844077	-0.4409	0.149851	0.52823	0.409634	-0.164925	-0.829853	-1.12466	-0.810101
ENSMUST00000037096	ENSMUSG00000038085;ENSMUST00000037096	Cnbd2	cyclic nucleotide binding domain containing 2	FALSE		FALSE	0	-0.0115057	Harmonic	0.338227	0.418397	15.0173	3.80583	5.92108	-0.0748595	-0.00133652	0.193022	0.0278015	0.0410797	0.489723	0.040621	-0.806153	-0.35377	0.561269	-0.113854	0.454656	0.565719	-0.272621	0.689742	0.00684449	0.0229658	1.01646	0.372481	0.119476	0.357777	-0.225845	-0.234765	0.502634	0.143422	-0.0452293	-0.459991	0.831702	0.180086	0.242271	-0.340695	0.355409	0.379702	-0.396279	-0.582868	0.531604	-0.0329194	-0.758258	-0.855428	-0.72965	-0.698745	-1.22523	-1.45585	-0.334236	-0.0899317	-0.32956	0.400216	0.34994	0.0416405	0.070395	-0.100149	-0.642759	-0.117474	-0.350484	0.644874	-0.275653	1.29417	-0.429927	0.0573285	1.29322	0.325502	0.981988	0.0702067	-0.326133	-0.549	-0.188997	-0.0366306	0.497757	-0.374332	-0.431069	-0.25115	0.0507331	0.275738	0.271753	0.0361106	-0.279154	-0.465272	-0.394896	-0.109071	0.206263	0.341126	0.201216	-0.126391	-0.427197	-0.499615	-0.289948	0.068296	0.33924	0.33984	0.0634008	-0.311842	-0.537497	-0.459325	-0.12248	0.254021	0.419567	0.258651	-0.128823	-0.489265
ENSMUST00000037115	ENSMUSG00000038622;ENSMUST00000037115	Med30	mediator complex subunit 30	FALSE		FALSE	0	-0.0212433	Harmonic	1.04832	0.29572	21.2471	0.585897	19.2658	-0.267958	-0.0182296	0.0522545	0.551442	0.585447	1	-0.416445	-0.34437	-0.125609	-0.167572	0.424557	0.446231	0.416601	0.978391	0.998914	0.516993	0.559342	1.14032	0.456128	0.486779	-0.259337	0.191194	-0.553314	0.440869	0.413915	-0.456461	-0.789164	0.0262873	-0.908693	-0.388166	-0.749186	-0.826991	-0.71751	-1.04004	-0.62834	0.209712	0.609812	-0.0328458	0.347498	-0.669284	-0.525575	-0.540167	-0.749024	0.0634348	0.357107	-0.384202	-0.80851	0.663584	-0.630285	0.317547	-0.568149	0.256651	0.0178825	-0.692957	0.371769	-0.721831	0.161286	-0.0376221	-0.209644	0.338361	0.411806	0.421691	0.140782	0.735398	0.151417	0.346697	1.21387	0.0129348	-0.918419	-0.251426	0.438772	0.913352	0.99805	0.646514	-0.0380384	-0.832194	-1.46476	-1.70891	-1.46297	-0.791106	0.0916989	0.887846	1.31693	1.21392	0.591525	-0.35654	-1.31497	-1.95119	-2.03013	-1.50018	-0.519064	0.591892	1.45229	1.75228	1.3633	0.390612	-0.85313	-1.94752	-2.50579
ENSMUST00000037117	ENSMUSG00000035666;ENSMUST00000037117	Gtf3c4	general transcription factor IIIC, polypeptide 4	FALSE		FALSE	0	0.053574	Damped	-0.791577	0.413573	15.1924	4.18971	12.6581	0.127542	0.0258798	-0.00319926	0.970911	0.97362	1	0.690721	0.58699	0.417349	0.87862	0.236913	0.391557	0.182868	0.621145	0.251296	0.597408	0.526899	-0.784529	-0.148019	-0.492501	-0.473175	-0.0385082	-0.948309	-0.00309673	-1.00467	-0.219573	-0.433539	-0.170333	-0.171892	-0.209791	-0.21276	-0.147822	-0.0635213	0.455747	-0.158078	0.160401	-0.0373489	-1.19015	0.184743	-1.28661	-0.0254619	-0.183649	-0.376142	0.354015	-0.25028	0.0458264	-0.336686	0.0196545	0.113721	-0.531072	0.117645	-0.231588	0.0871974	0.465482	-0.140694	0.868094	0.187485	0.155102	0.741899	-0.6496	0.230831	0.102233	0.434337	0.296692	0.711725	-0.275759	0.85796	-0.694181	0.680385	0.589928	0.224266	-0.163733	-0.333156	-0.202006	0.118512	0.412017	0.50073	0.350895	0.0789085	-0.135529	-0.166373	-0.0133061	0.210839	0.360976	0.352282	0.206242	0.0266358	-0.0726575	-0.0387262	0.0940231	0.233901	0.294149	0.245802	0.12963	0.0239785	-0.00723982	0.0476135	0.146055	0.223107
ENSMUST00000037127	ENSMUSG00000033423;ENSMUST00000037127	Eri3	exoribonuclease 3	FALSE		FALSE	0	0.183299	Repressed	11.7655	0.101342	62	-9.54945	32.2302	-0.176014	0.0138822	0.0650515	0.458413	0.495051	1	0.72439	-0.332362	0.816358	-0.409763	0.444522	0.110236	1.051	0.117892	0.628858	0.522494	-0.174791	-0.369803	-1.28691	-0.270908	0.0816641	-0.099	0.660884	0.295043	0.464857	-0.248669	0.22262	-0.647829	-0.281101	-0.106544	-0.134811	0.0369138	0.16913	0.151914	0.451472	-0.0700616	0.064123	-0.474194	0.0319884	-0.703374	0.0660223	-0.503986	-0.574891	-0.0976762	-0.317674	-0.287106	-0.659641	0.498918	0.295302	-0.298012	-0.509705	0.292937	-0.965019	0.025818	-1.28198	-0.611708	-1.38108	-0.498644	-0.759599	0.018964	0.15094	-0.151909	0.112552	0.57154	0.981542	1.20252	1.77378	1.4464	-1.98269	-1.06685	-0.376736	0.114045	0.436177	0.621405	0.700239	0.700433	0.646111	0.557379	0.450313	0.33719	0.226899	0.125424	0.0363629	-0.0385599	-0.0990285	-0.145722	-0.179967	-0.203456	-0.218031	-0.225522	-0.227638	-0.225897	-0.221591	-0.215775	-0.209273	-0.2027	-0.196487	-0.190908	-0.186116
ENSMUST00000037154	ENSMUSG00000062609;ENSMUST00000037154	Kcnj15	potassium inwardly-rectifying channel, subfamily J, member 15	FALSE		FALSE	0	0.0881254	Damped	1.42468	0.384868	16.3255	-2.41791	6.28243	-0.135001	0.00347598	0.091712	0.295866	0.333267	1	-0.907687	-0.114557	-0.336867	0.212046	0.827043	-0.185372	-0.431955	0.284123	-0.631153	0.037547	0.385123	0.424529	1.57306	-0.0888966	0.00511175	0.304206	-0.325655	-0.028933	-0.440464	-0.127312	-0.485235	0.3905	0.19658	0.627762	-0.253722	0.579512	0.0422257	-0.255025	0.600499	-0.343262	-0.537177	0.844257	-0.0385611	-0.414522	-0.296848	-0.329908	-0.571714	0.0668149	-0.523922	-0.26937	0.216727	-0.521385	-0.371461	0.194615	-0.488442	-0.286955	0.13877	-0.443347	0.832497	-0.221944	1.23589	-0.204866	0.0036162	0.354715	-0.222569	-0.171226	0.804855	-0.245771	0.197558	0.606362	-0.464632	-0.0542793	-0.629467	-0.892541	-0.716631	-0.264741	0.182029	0.390681	0.290492	-0.0161973	-0.335506	-0.498278	-0.444621	-0.237589	-0.0103204	0.114969	0.0891867	-0.0497622	-0.210869	-0.306236	-0.296573	-0.20391	-0.0901559	-0.0182542	-0.0190727	-0.0804321	-0.160436	-0.2142	-0.217826	-0.177518	-0.121472	-0.0815627	-0.0760706
ENSMUST00000037165	ENSMUSG00000034041;ENSMUST00000037165	Lyl1	lymphoblastomic leukemia 1	FALSE		FALSE	0	-0.0597133	Forced	0.165804	0.352158	17.842	-5.85356	16.622	0.0943691	0.0231736	0.0362582	0.679406	0.707631	1	-0.0822586	-0.187579	0.741165	0.104644	0.636803	-0.106992	-0.151523	-0.285081	-0.384955	-0.672554	-0.286825	-0.344886	0.307756	-0.348926	-0.239144	-0.292228	-0.100556	-0.330419	-0.188955	0.202199	-0.40532	0.111757	-0.180091	-0.440276	-0.169827	-0.0165405	0.406614	0.342079	0.457348	0.524709	0.0697991	0.408431	-0.31185	0.69683	0.433989	-0.048323	-0.0634039	0.0608138	0.346248	-0.167207	0.872687	0.873574	2.44564	-0.0752174	0.308003	0.28783	-0.410571	-0.0814773	-0.504172	0.161627	-0.293798	-0.0302513	-0.100183	-0.269766	-0.430195	-0.273839	-0.156158	-0.513093	0.15882	-0.614144	-1.0624	0.205536	0.0808844	0.246268	0.35532	0.345393	0.206445	-0.00717018	-0.196203	-0.261326	-0.153676	0.093875	0.373079	0.545848	0.510749	0.259278	-0.108025	-0.41891	-0.507993	-0.301799	0.132184	0.601972	0.873004	0.782124	0.329676	-0.299926	-0.808713	-0.922409	-0.53303	0.225063	1.0128	1.43302	1.22523
ENSMUST00000037182	ENSMUSG00000037234;ENSMUST00000037182	Hook3	hook microtubule tethering protein 3	FALSE		FALSE	0	0.00985974	Harmonic	0.396668	0.363718	17.2749	8.81724	10.3078	-0.00926735	0.0376934	0.323125	0.000230505	0.000788671	0.00940198	0.116132	0.741864	0.100962	0.232807	-0.511064	-0.211367	-0.529369	-0.429821	-0.3968	-0.0918924	-0.144692	-0.242901	-0.202328	0.0865334	0.392548	0.0407399	-0.109282	0.689142	0.211791	0.156765	0.141317	-0.15579	-0.0323666	-0.245619	0.296191	-0.223548	0.196237	0.399441	0.517508	-0.407157	-0.400331	-0.223124	0.162794	-0.324357	0.644271	-0.120488	0.414503	-0.222047	-0.807074	0.022087	-0.238068	-0.689738	0.174465	-0.400738	0.526605	-0.282904	0.787457	-0.228077	0.257922	0.208627	0.255078	0.366735	0.969302	0.0972435	0.282389	0.575001	0.438203	0.103275	-0.263317	-0.310588	-1.58217	-0.399589	0.296005	0.0743665	-0.184875	-0.351011	-0.342564	-0.167178	0.0839548	0.283445	0.332284	0.208926	-0.0214175	-0.241172	-0.340366	-0.271621	-0.0726834	0.154165	0.294644	0.280009	0.120626	-0.100769	-0.271965	-0.30811	-0.19372	0.0109151	0.201436	0.282596	0.215842	0.0375282	-0.160765	-0.279231	-0.260032
ENSMUST00000037190	ENSMUSG00000038005;ENSMUST00000037190	Hpf1	histone PARylation factor 1	FALSE		FALSE	0	-0.0593981	Forced	0.129098	0.465583	13.4953	-2.02955	4.35916	0.0532978	-0.0280228	0.352985	5.73777e-05	0.000265536	0.00316553	-0.636362	0.316594	0.450809	0.0860439	0.458395	0.559866	-0.203911	0.221701	-0.166101	-0.35803	-0.0357138	-0.0319026	0.430901	0.00250183	0.0181043	0.334162	-0.0754387	-0.0161509	0.120458	0.25533	0.22908	0.43236	-0.18189	0.364372	-0.592693	-0.0648915	-0.0450121	-1.24385	-0.616696	0.307469	0.680147	0.19217	0.00345485	0.188418	-0.54372	-0.0294201	-0.41656	-0.0678691	-0.464073	-0.855729	-1.29528	-0.719596	-0.933724	0.1549	0.283383	0.749656	0.766487	0.767642	0.608521	0.308588	0.170616	-0.504984	-0.828271	0.00726558	-0.192665	0.194765	-0.138451	0.274588	0.305712	0.00189072	1.04762	-0.0457444	-0.115362	0.00987821	0.188226	0.273129	0.179844	-0.0339469	-0.199737	-0.169011	0.0566171	0.307854	0.372046	0.17044	-0.157256	-0.345361	-0.214633	0.162814	0.493767	0.487978	0.107944	-0.366983	-0.540678	-0.225888	0.36851	0.767028	0.602518	-0.0546795	-0.701993	-0.781949	-0.154276	0.730937	1.14553
ENSMUST00000037198	ENSMUSG00000041153;ENSMUST00000037198	Osgin2	oxidative stress induced growth inhibitor family member 2	FALSE		FALSE	0	0.104303	Damped	5.2768	0.310518	20.2345	3.53282	8.85736	0.0220217	0.000800274	0.217549	0.0131514	0.0216249	0.257796	1.00772	0.687812	0.0162256	-0.0154126	-0.921088	0.334511	-0.113237	0.732875	-0.275739	0.126741	-0.780235	-0.850289	-0.325916	-0.0773829	0.861383	0.8841	0.28116	0.970725	0.0188939	-0.435142	0.22437	-0.525172	0.294894	0.100699	0.311425	-0.243574	-0.295882	-0.705682	-0.999425	-0.336706	0.18858	-0.821942	-0.0701597	-0.0856811	0.217779	-0.26679	-0.173166	-0.257264	-0.166632	-0.301186	-0.267721	0.0453834	-0.505574	-0.335333	-0.411249	-0.589035	-0.700847	0.505288	0.197043	0.684473	1.04023	-0.201011	-0.0279022	0.409634	0.523042	0.477809	0.87615	-0.268311	-0.64131	0.417103	0.0990865	0.0638823	1.60374	-0.0443006	-1.35908	-1.94807	-1.74398	-0.966805	0.00643889	0.801831	1.17744	1.08224	0.637844	0.063881	-0.416508	-0.654597	-0.613565	-0.360175	-0.0221512	0.267523	0.417647	0.402511	0.258474	0.0596802	-0.114723	-0.208939	-0.20544	-0.123837	-0.00709248	0.0977523	0.156633	0.157816	0.111754
ENSMUST00000037205	ENSMUSG00000033429;ENSMUST00000037205	Mcee	methylmalonyl CoA epimerase	FALSE		FALSE	0	0.141843	Damped	7.84792	0.311843	20.1486	4.12825	6.91033	0.527162	0.0236024	0.245276	0.00517912	0.00987257	0.117694	-0.143623	-0.01602	0.154392	-0.582754	-0.771175	-0.548895	-1.26398	-0.721849	-0.620272	-0.60522	0.491877	0.0123919	0.695623	0.395921	-0.0327658	0.589479	0.740515	-0.0352854	0.875219	0.212209	0.371083	0.176001	0.0922454	0.0708889	0.0703579	0.105536	0.17635	0.0724916	0.406116	0.236072	-0.443742	0.807834	-0.441838	0.44176	-0.0404632	0.180686	0.161814	-0.421626	-0.430418	0.154274	0.698716	-0.348981	0.317347	-0.117561	0.134248	-0.331755	0.727048	-0.387321	-0.0708676	0.73993	-0.103534	0.299105	0.722646	-0.019258	0.72977	0.700581	0.647755	-0.300021	-1.36827	-0.325753	-0.932636	-1.87959	0.472273	-1.20944	-1.87798	-1.55347	-0.592898	0.515979	1.35482	1.70156	1.5584	1.09561	0.551452	0.133339	-0.0459365	0.0163471	0.239085	0.505973	0.714235	0.80666	0.780045	0.672954	0.542128	0.438464	0.390937	0.402042	0.453475	0.517569	0.569135	0.593516	0.589034	0.564361	0.532977
ENSMUST00000037210	ENSMUSG00000041921;ENSMUST00000037210	Metap1d	methionyl aminopeptidase type 1D (mitochondrial)	FALSE		FALSE	0	-0.0585956	Forced	-0.130739	0.31995	19.638	0.503988	8.2438	0.0082664	-0.00157974	0.249542	0.00445095	0.00868905	0.103585	0.10728	0.944655	0.366273	1.02898	0.869512	0.181701	-0.272885	0.22948	-0.39556	-0.21803	-0.0817166	0.0518705	0.692809	0.418495	0.106264	1.0723	-0.427738	0.196659	-0.757049	-1.25151	-1.20987	-0.640522	-0.0415894	-0.163332	0.72617	-0.778222	-0.0760349	-0.701007	-0.152781	-0.269113	-0.244194	0.0700862	-0.175571	-0.492651	-0.0495855	-0.322149	0.0975004	-0.226395	0.285953	0.134687	0.645307	0.532459	0.276569	-0.721879	-1.40316	-0.855016	-0.703253	-0.693936	-0.022527	0.0585244	0.318601	-0.251711	-0.86791	0.942445	0.301227	0.476753	0.325859	0.991103	0.770905	0.592109	0.313839	0.57626	0.0752886	-0.0444597	-0.156783	-0.213221	-0.182941	-0.0679752	0.0935507	0.239067	0.304998	0.253548	0.091895	-0.125249	-0.312887	-0.38794	-0.304645	-0.0785677	0.212368	0.4531	0.535505	0.405023	0.0904072	-0.298089	-0.605237	-0.690933	-0.491376	-0.0555543	0.461465	0.850969	0.932262	0.63262	0.0314888
ENSMUST00000037218	ENSMUSG00000034209;ENSMUST00000037218	Rasl10a	RAS-like, family 10, member A	FALSE		FALSE	0	-0.0530167	Forced	0.191596	0.347087	18.1026	4.31821	5.66134	-0.00426674	0.014769	0.451095	2.72388e-07	4.72029e-06	5.62719e-05	-0.0459868	-0.632197	-0.352444	-0.732772	-0.500808	-0.828004	-0.309683	-0.263637	0.0316488	0.331855	0.182609	0.746825	0.418308	0.533766	0.555296	-0.0404908	0.0890606	0.0513533	0.213245	-0.327069	-0.245301	0.193319	-0.206675	-0.0525813	-0.191211	-0.214227	0.270998	-0.149511	0.894758	0.18686	0.52353	1.42712	0.233717	0.804905	-0.199043	-0.321587	-0.592894	-0.847207	-0.647099	-0.753377	-0.112757	0.111834	0.577607	-0.245782	0.213033	0.303195	0.925029	0.0618861	0.993387	-0.537434	-0.340752	1.14915	0.260738	0.965813	-0.395844	0.892598	0.127676	-0.584923	-0.476367	-0.902356	-0.988012	-1.12109	-0.159264	-0.273505	-0.268329	-0.132919	0.0808061	0.276668	0.356499	0.268124	0.0361193	-0.241667	-0.433962	-0.436787	-0.22756	0.114708	0.436845	0.57843	0.449747	0.0837491	-0.366405	-0.689103	-0.711642	-0.389381	0.15802	0.686969	0.935689	0.750711	0.174347	-0.554188	-1.0942	-1.15947	-0.664825
ENSMUST00000037219	ENSMUSG00000040812;ENSMUST00000037219	Agbl2	ATP/GTP binding protein-like 2	FALSE		FALSE	0	0.185908	Repressed	2.35227	0.101342	62	6.80981	56.8035	-0.135396	-0.00226466	0.193022	0.0278015	0.0410797	0.489723	-0.168048	-0.281527	-0.22736	-0.385269	-0.433673	-0.420428	-0.388074	-0.497878	-0.364493	-0.483233	-0.348102	-0.472544	-0.26586	-0.453713	-0.366596	-0.273695	0.26441	0.599365	1.87679	1.20324	2.29513	0.614522	-0.248658	1.32407	-0.325031	-0.148945	-0.171645	0.0071088	1.09724	-0.454484	-0.326735	-0.0483216	-0.444681	-0.370223	-0.331951	0.514986	0.855095	-0.140543	-0.529092	0.720117	-0.194031	-0.0996347	-0.431848	0.234122	-0.120704	-0.134192	-0.319074	0.219193	0.569318	0.0863575	1.05331	-0.16591	-0.0104749	-0.0243651	-0.450073	-0.286246	-0.409721	-0.386578	-0.418141	-0.30279	-0.814876	0.335877	-0.267301	-0.369652	-0.425516	-0.44582	-0.440333	-0.417406	-0.383896	-0.345191	-0.305335	-0.267187	-0.232611	-0.202669	-0.177802	-0.157994	-0.142918	-0.132052	-0.124769	-0.120416	-0.118354	-0.118002	-0.118852	-0.120476	-0.122533	-0.124758	-0.126961	-0.129009	-0.130822	-0.132359	-0.133609	-0.134584	-0.135307
ENSMUST00000037260	ENSMUSG00000050846;ENSMUST00000037260	Zfp623	zinc finger protein 623	FALSE		FALSE	0	0.0699539	Damped	2.2234	0.108383	57.9719	5.67541	5.6076	-0.18078	0.0273955	0.389243	9.13834e-06	6.41339e-05	0.000764559	1.26724	1.0324	0.97554	0.651686	0.349156	0.368088	0.361081	0.183471	0.138739	0.405671	0.360971	0.0456126	0.338429	-0.139379	-0.52937	-0.0222839	-1.59351	0.0360447	-1.20967	-0.913985	-0.915322	-0.967899	-0.830207	-0.744721	-1.12522	-0.178331	-0.724087	0.297206	0.38391	-0.031515	0.79148	-0.116795	0.856079	-0.0690778	0.305257	-0.014297	0.03873	-0.498719	-0.291973	-0.609293	-0.261502	-0.561402	0.146023	-0.318126	0.202367	0.0326452	-0.253045	0.527091	-0.250543	0.218227	-0.239942	0.0636207	0.0250871	-0.128041	0.106436	-0.363415	0.209531	0.0174924	0.366289	0.812227	1.8945	-0.0604609	0.943591	0.655916	0.365465	0.086604	-0.168738	-0.391323	-0.574697	-0.715141	-0.811488	-0.864851	-0.878271	-0.856314	-0.80466	-0.729674	-0.638018	-0.536287	-0.4307	-0.326851	-0.229519	-0.142546	-0.0687708	-0.0100275	0.0328149	0.0597669	0.0716042	0.0697294	0.0560232	0.032691	0.00211442	-0.0332867	-0.071176
ENSMUST00000037261	ENSMUSG00000034117;ENSMUST00000037261	Ptgdr2	prostaglandin D2 receptor 2	FALSE		FALSE	0	0.0133535	Harmonic	0.4736	0.365077	17.2106	6.36765	16.9792	-0.236318	-0.0105319	0.302863	0.000556338	0.00159229	0.0189821	-0.538878	0.486075	0.838601	-0.79451	0.225697	-0.107784	0.364954	0.0603128	-0.0425366	0.113067	-0.357816	-0.309583	-0.327475	0.0921536	-0.315336	0.329854	-0.166711	-0.44707	-0.186665	0.277937	1.44964	0.538467	0.755198	1.75022	0.296448	0.826715	-0.225814	-0.329619	-0.506959	-0.433027	-0.174292	-0.763889	-0.738014	-0.592535	-0.946991	-0.23883	-0.394455	-0.216776	0.0544828	0.064529	0.501067	-0.257489	-0.787636	0.646172	-0.226974	-0.288382	0.111261	-0.964593	-0.408446	0.178268	0.000356707	0.453173	0.14275	-0.462239	-0.000964017	-0.520678	-0.327754	0.614155	0.830803	-0.226112	0.316989	1.02408	-0.343196	-0.0359301	0.162389	0.154824	-0.0493919	-0.342301	-0.574153	-0.629873	-0.48606	-0.22035	0.0303213	0.140194	0.0576842	-0.170614	-0.425963	-0.57914	-0.555749	-0.372213	-0.125123	0.059494	0.0903723	-0.043977	-0.271585	-0.475447	-0.553589	-0.47	-0.271008	-0.0598023	0.0570021	0.0231087	-0.140453
ENSMUST00000037275	ENSMUSG00000034303;ENSMUST00000037275	Ccdc15	coiled-coil domain containing 15	FALSE		FALSE	0	-0.0759868	Forced	0.0669473	0.405307	15.5023	5.48617	1.96644	-0.103441	-0.00245926	0.33059	0.000164504	0.000604161	0.00720238	0.249341	-0.886863	0.231211	-0.91824	-0.841958	0.613639	-0.0749996	0.510854	0.76265	-0.0397582	0.00782418	-0.0824403	-0.191903	0.0499241	0.176138	0.346819	-0.203833	-0.0677592	-0.454861	0.0988522	0.438945	0.734383	1.3007	-0.0220378	-0.0121547	-0.0193599	0.383998	-1.02085	-0.723156	-0.0290733	-0.436466	-0.380241	-0.349505	0.152592	0.214184	0.599553	0.0627906	0.902703	0.384306	-0.420576	-0.0724325	-0.345025	0.268557	-0.684146	-0.856671	-0.422537	-0.565984	-0.556925	-0.319465	0.848498	-0.012785	1.23609	0.648899	0.29183	-0.137843	0.547723	-0.282521	-0.166053	0.361331	-0.780754	0.143575	-0.257639	-0.166999	-0.0847357	-0.00163813	0.0261549	-0.0292557	-0.144001	-0.250111	-0.274309	-0.186763	-0.0284208	0.105105	0.119314	-0.0149994	-0.231252	-0.396442	-0.390318	-0.188909	0.103437	0.303664	0.261053	-0.0353952	-0.426581	-0.663135	-0.559477	-0.129968	0.388	0.658168	0.4569	-0.156878	-0.835206	-1.1293
ENSMUST00000037280	ENSMUSG00000034216;ENSMUST00000037280	Vps18	VPS18 CORVET/HOPS core subunit	FALSE		FALSE	0	-0.174789	Overexpressed	-0.00368121	0.351745	17.8629	2.86204	0.794757	0.0625345	0.0279039	0.4287	1.02719e-06	1.25411e-05	0.000149506	0.438764	-0.77784	0.42718	-0.367111	0.207116	-0.299031	0.180197	-0.418895	-0.265623	0.014205	-0.148876	-0.43944	-0.060015	-0.36342	0.245077	-0.191754	0.420851	-0.0514573	0.187116	0.147319	0.0185379	0.112787	-0.0859585	0.330559	0.174331	0.313963	0.344862	0.985259	0.599103	0.738206	-0.491964	-0.237873	-0.486137	-0.879538	0.0875634	-0.262925	-0.0914231	-0.0879027	-0.178696	-0.125571	0.99409	-0.00457449	1.43614	0.579405	0.836082	0.573914	-0.724021	0.486375	-0.901905	-0.783913	-1.0972	-0.70935	-0.31065	-0.734072	0.275574	-0.827841	0.038618	0.137761	-0.0173893	0.869608	-0.139537	0.665407	0.0552131	0.0616903	0.0713863	0.079811	0.0813609	0.0722262	0.0534346	0.0322573	0.0204445	0.029026	0.0613704	0.107951	0.146683	0.150968	0.103809	0.0120696	-0.0876813	-0.138747	-0.0900126	0.0709469	0.294199	0.471416	0.476651	0.234783	-0.21199	-0.680464	-0.897703	-0.627799	0.170626	1.2381	2.0446
ENSMUST00000037285	ENSMUSG00000011877;ENSMUST00000037285	Git1	GIT ArfGAP 1	FALSE		FALSE	0	0.0107064	Harmonic	0.753793	0.318533	19.7254	2.29323	12.526	0.00403878	-0.0144445	0.232479	0.00805358	0.0142788	0.170222	-0.455949	0.03202	-0.341898	0.185776	0.320299	0.342933	-0.427241	0.895239	0.0418344	-0.283235	0.798429	-1.2066	-0.370623	-0.517199	0.281202	-0.591984	0.174192	0.222912	0.253564	-0.215316	-0.027745	0.692986	0.355418	0.714764	0.342267	-0.278197	-0.550795	-0.416637	-0.630332	-0.881673	-0.157122	-0.626372	0.0686324	0.695722	0.559507	0.78873	0.142757	0.934996	0.477354	0.264324	0.137015	0.277359	-0.243336	0.106071	0.0576951	-0.362316	-0.174081	0.0619961	-0.0203335	-0.218388	-0.406896	-0.0507659	-0.609774	-0.686722	-0.0711528	-0.982676	-0.702737	1.11638	0.565966	-0.0528119	-0.159866	0.612186	0.701032	0.627725	0.313826	-0.113697	-0.486453	-0.660879	-0.573457	-0.263676	0.143482	0.487876	0.637125	0.537418	0.23274	-0.154276	-0.471628	-0.59758	-0.487287	-0.188574	0.178592	0.470209	0.574659	0.455354	0.163355	-0.184313	-0.451488	-0.536146	-0.409284	-0.124639	0.203935	0.447939	0.51443
ENSMUST00000037287	ENSMUSG00000037664;ENSMUST00000037287	Cdkn1c	cyclin-dependent kinase inhibitor 1C (P57)	FALSE		FALSE	0	-0.0134864	Harmonic	-0.248179	0.321435	19.5473	0.161417	9.27148	-0.272644	-0.0033453	0.151431	0.0843426	0.108567	1	0.632827	1.58107	0.175647	0.69786	-0.457864	-0.432317	-0.515341	-0.79296	-0.543431	-0.543319	-0.564698	0.0176675	0.529358	-0.125914	0.34425	0.0505824	-0.407901	0.268957	-0.0198879	-0.43134	-0.757372	-0.275047	-0.784559	0.17184	0.606727	0.038948	0.714089	-0.17388	0.0263838	-0.698181	-0.422524	-0.425625	-0.288819	0.693368	-0.0564328	1.19186	0.986472	-0.36398	0.657013	-0.226811	-0.0663514	0.387313	0.531236	-0.120604	0.258686	0.557767	-0.497896	0.193637	-0.359312	-0.464905	-0.0376683	-0.4084	-0.132816	-0.0747264	0.160306	0.300906	-0.606446	0.315204	-0.508859	-0.221627	0.970721	-0.611933	-0.100576	-0.258771	-0.426907	-0.537187	-0.543382	-0.440139	-0.266263	-0.0902164	0.0167877	0.00954154	-0.112145	-0.302136	-0.485381	-0.58751	-0.564959	-0.423447	-0.217015	-0.0274595	0.0680159	0.0281862	-0.134523	-0.357598	-0.552379	-0.639235	-0.580052	-0.394797	-0.155024	0.0436859	0.119764	0.0390559	-0.170049
ENSMUST00000037290	ENSMUSG00000040354;ENSMUST00000037290	Mars1	methionine-tRNA synthetase 1	FALSE		FALSE	0	0.0390269	Damped	1.16062	0.423869	14.8234	4.99244	3.04515	0.0854465	-0.0235982	0.139701	0.111313	0.138576	1	-0.626251	-0.602818	-0.11477	0.0426038	0.662166	1.00155	1.28199	1.34725	1.1062	1.31714	0.808685	0.660898	-0.058408	0.206766	-0.173122	-0.247505	-0.690094	0.0652224	-0.886501	-0.455555	-0.307468	-0.768426	-0.0399217	-0.215256	-0.325974	0.00130835	-0.254843	-0.316359	-0.468522	-0.120695	0.0573972	-0.698047	-0.384969	-0.71242	-0.920383	-0.345202	-0.316742	0.0468887	0.47879	-0.605174	-1.26037	-0.25459	-1.362	-0.40505	-0.264284	-0.264093	-0.0816471	0.481318	0.242042	0.420042	0.172302	0.0370423	-0.714113	0.17142	-0.145955	-0.187915	0.269845	0.337931	0.784894	0.961593	2.05774	0.588194	-0.643335	0.0245888	0.682053	0.901041	0.571651	-0.0501124	-0.536778	-0.581083	-0.187347	0.354742	0.680493	0.593691	0.181927	-0.261845	-0.445791	-0.269449	0.125117	0.464184	0.530777	0.301922	-0.0509349	-0.288349	-0.264145	-0.0137528	0.282537	0.428036	0.339172	0.0914983	-0.141525	-0.20902	-0.0793939
ENSMUST00000037299	ENSMUSG00000038848;ENSMUST00000037299	Ythdf1	YTH N6-methyladenosine RNA binding protein 1	FALSE		FALSE	0	-0.191655	Overexpressed	0.00141963	0.512644	12.2564	20.3564	9.31716	-0.261092	-0.0143113	0.299664	0.000636445	0.00177115	0.0211144	0.145277	1.4093	-0.115364	1.44682	0.742706	0.416814	0.127509	0.595731	-0.117888	0.550872	-0.355341	0.153607	-0.168454	-0.645465	-0.359189	-0.328399	-0.755641	-0.224786	-0.802871	-0.180633	0.305991	-0.54844	0.104815	-0.412445	0.184463	-0.597795	0.214787	-0.229888	-0.0509412	-0.427158	-0.0690466	-0.788349	-0.121086	-0.375475	-0.686533	0.229395	-0.181791	0.0643562	-0.435224	0.54557	-0.70959	0.0378103	-0.856715	-0.127287	0.154586	-0.168725	0.244423	0.381439	0.0267468	0.0610128	0.254785	-0.864609	-0.418529	-0.54325	-0.844841	0.145973	0.361619	0.0645559	0.845856	0.848337	2.11138	0.44535	-0.260221	-0.265098	-0.267405	-0.263149	-0.254415	-0.249682	-0.256546	-0.272118	-0.281621	-0.270719	-0.243073	-0.22432	-0.241309	-0.290174	-0.326671	-0.300852	-0.214854	-0.144641	-0.182559	-0.333231	-0.466984	-0.414045	-0.151272	0.101346	0.0333438	-0.422753	-0.896263	-0.822276	-0.034578	0.84695	0.799307
ENSMUST00000037324	ENSMUSG00000036309;ENSMUST00000037324	Skp1	S-phase kinase-associated protein 1	FALSE		FALSE	0	-0.23989	Overexpressed	0.000178128	0.255227	24.618	8.56002	15.6972	-0.371746	-0.0272609	0.165295	0.0595591	0.0798132	0.951476	-0.0486781	0.711017	0.291885	1.0004	1.40694	0.822946	0.583034	1.18421	0.0843645	0.406194	-0.214672	0.211586	-0.162129	-0.0332118	-0.388558	-0.412044	-1.17788	0.110257	-0.509963	-0.39408	-0.74871	-0.0655691	-0.377151	-0.402821	-0.286532	-0.472661	-0.360762	-0.521147	-0.739597	-0.137608	0.353577	-0.583486	-0.0112375	-0.198934	-0.698452	-0.282979	-0.58101	0.0164057	0.127495	-0.0234566	-0.620882	0.139463	-0.455424	-0.494972	-0.758888	-0.147561	-0.536482	0.0317312	0.423783	0.0579326	0.995458	-0.159534	0.0545224	0.113817	0.0031298	-0.0749119	0.0849097	0.0590471	0.209092	0.777611	1.9314	0.55536	-0.371305	-0.370879	-0.370536	-0.370462	-0.370853	-0.371841	-0.373398	-0.375258	-0.376866	-0.37743	-0.376081	-0.372177	-0.365699	-0.357636	-0.350219	-0.346793	-0.351179	-0.366442	-0.393211	-0.42793	-0.461687	-0.480471	-0.467595	-0.408683	-0.298812	-0.150289	0.00163631	0.0986575	0.0683951	-0.155491	-0.603205
ENSMUST00000037330	ENSMUSG00000032968;ENSMUST00000037330	Inha	inhibin alpha	FALSE		FALSE	0	0.401961	Repressed	-35.1765	0.184883	33.9846	3.24095	33.4472	0.447227	0.00137297	0.264472	0.0025743	0.00551566	0.0657538	-0.423428	-1.40217	-0.375586	-1.53056	-0.949263	-0.990481	-0.249988	-0.581766	-0.0565952	-0.0465931	0.00455286	-0.137873	0.0631003	0.330027	0.33658	0.155728	1.07634	-0.58382	0.513174	0.530598	0.175939	0.451277	0.613585	-0.179264	-0.0664883	1.41089	0.251821	1.08216	0.538943	0.347195	-0.161784	0.925547	0.49217	0.446559	0.387627	1.26766	0.491585	0.466385	-0.436102	-0.25625	-0.347529	0.15045	0.239197	0.730607	0.405086	0.543703	0.457833	-0.131238	0.275192	-0.721869	0.0784437	-0.463678	0.00487728	0.298469	0.175029	-0.0794516	-0.238756	-0.716827	-0.827007	-1.07767	-1.45438	-1.0533	-1.69597	-1.44908	-0.959335	-0.458841	-0.0536294	0.227898	0.397765	0.483684	0.514848	0.515273	0.501854	0.484924	0.469807	0.458526	0.451217	0.447148	0.445343	0.444912	0.445182	0.445712	0.446252	0.446689	0.446992	0.447175	0.447267	0.447301	0.447301	0.447286	0.447268	0.447252	0.44724
ENSMUST00000037333	ENSMUSG00000034165;ENSMUST00000037333	Ccnd3	cyclin D3	FALSE		FALSE	0	0.046669	Damped	0.489953	0.163465	38.4375	1.82539	27.2707	-0.0478128	0.00878908	0.328457	0.000181275	0.000652312	0.0077764	-0.367301	-0.140242	-0.504504	-0.226258	-0.744905	0.0249597	-0.321959	0.199752	-0.33368	0.141306	-0.0319395	0.271043	1.18501	0.127495	0.0998406	0.835546	-0.13102	0.916424	1.13576	-0.171137	-0.0392323	0.485	0.638636	-0.284584	-0.312811	0.272768	-0.490458	0.0278191	-0.379573	-0.152769	-0.515726	0.0708952	0.231109	-0.56432	-0.665655	-0.351082	-0.646571	-0.159393	0.758256	-0.262394	0.294981	0.142937	-0.412416	-0.233887	-0.650835	-0.35348	0.105192	-0.325474	0.55517	0.126225	0.615346	-0.227746	-0.251206	-0.00273537	0.740051	0.00437764	1.69173	-0.170239	0.0386969	0.0158299	-1.39261	0.163685	-0.34363	-0.246922	-0.138287	-0.0299975	0.0668034	0.143151	0.192992	0.213543	0.205296	0.171667	0.118388	0.0527081	-0.0174909	-0.0845629	-0.141866	-0.184357	-0.208973	-0.214767	-0.202817	-0.175938	-0.138234	-0.0945604	-0.049955	-0.00910351	0.0241134	0.0469485	0.057971	0.0570961	0.0454743	0.0252625	-0.000688213
ENSMUST00000037341	ENSMUSG00000039835;ENSMUST00000037341	Nhsl1	NHS-like 1	FALSE		FALSE	0	0.0258062	Harmonic	0.943044	0.288474	21.7808	-2.18263	7.56611	0.115856	0.0112177	0.347653	7.41479e-05	0.000323841	0.0038606	0.249241	-1.29934	-0.23978	-0.842028	-0.522038	-0.84256	-0.00949302	-1.10995	-0.377549	-0.494825	0.353204	-0.692603	-0.340565	0.510117	0.478124	-0.38659	0.455308	0.120149	0.65874	0.959034	0.978928	1.2603	0.118191	1.58748	0.335098	0.125593	-0.586167	0.467881	0.255831	-0.75067	-0.690009	-0.502474	-0.246092	-0.352927	0.400036	0.527141	0.461447	0.837108	0.284712	0.659929	0.401893	1.04572	0.884	0.617753	0.180747	0.195529	0.389598	-0.444523	0.169551	-0.235149	-0.426053	0.432076	0.278991	-0.0351643	-0.0160301	-0.477485	-0.247175	-1.07071	-0.929555	-0.482889	-1.27009	-0.475668	0.348182	-0.105629	-0.466592	-0.625263	-0.541656	-0.254389	0.135476	0.499527	0.723972	0.744878	0.565874	0.253606	-0.086502	-0.345528	-0.445663	-0.363243	-0.133506	0.163506	0.430515	0.584616	0.582772	0.433411	0.191171	-0.0626925	-0.24734	-0.307879	-0.231413	-0.0490087	0.176341	0.371233	0.475587
ENSMUST00000037349	ENSMUSG00000036932;ENSMUST00000037349	Aifm1	apoptosis-inducing factor, mitochondrion-associated 1	FALSE		FALSE	0	-0.0209002	Harmonic	0.242728	0.369457	17.0065	-0.129551	0.350653	-0.0767125	-0.0378333	0.313527	0.000352101	0.0011072	0.0131993	-0.184374	-0.188363	-0.0604454	0.475416	1.3187	-0.0392365	0.484684	0.411776	0.243836	0.385441	-0.047574	0.471695	-0.128687	-0.240804	-0.778285	-0.0312033	-0.00975059	-0.640771	-0.372409	-0.0151923	-0.132074	0.0226259	0.262718	0.267299	0.377678	0.163015	-0.377545	-0.215301	-0.467443	-0.41706	0.0642481	-0.28611	-0.37692	0.271829	0.0567004	-0.208184	-0.0577033	0.101731	0.468455	-0.401514	-0.414388	0.162097	-0.595615	0.0162549	-0.761552	0.0389299	-0.775231	0.0559446	-0.340922	-0.223041	-0.247694	-0.303652	-0.616005	0.0352941	-0.165896	0.0155713	-0.253623	0.724406	0.690453	0.617508	1.28549	0.786442	-0.186003	0.0144556	0.174873	0.208027	0.0908129	-0.120706	-0.317803	-0.394797	-0.305519	-0.0904619	0.141104	0.266445	0.214213	0.00466911	-0.2572	-0.434037	-0.427946	-0.234366	0.0515165	0.281248	0.329971	0.163986	-0.137391	-0.419288	-0.530604	-0.40472	-0.0986138	0.232233	0.412516	0.339705	0.0418101
ENSMUST00000037353	ENSMUSG00000034457;ENSMUST00000037353	Eda2r	ectodysplasin A2 receptor	FALSE		FALSE	0	0.131891	Damped	3.94436	0.125911	49.9016	5.27835	7.98049	-0.184109	0.00675328	0.341254	0.000100394	0.000411591	0.00490669	0.503832	1.34338	1.63372	0.668942	1.39112	0.37463	0.711937	0.115545	0.134009	-0.26346	-0.653463	-0.334007	-0.689766	-0.437868	-0.699366	-0.307895	-0.946421	-0.293703	-1.12157	-0.528756	-1.00436	-0.562605	-1.25708	-0.191765	-1.05551	-0.64026	-0.569178	-0.314951	0.859456	0.279561	2.1407	0.278725	1.55215	0.45465	0.583589	-0.0653507	-0.416218	-0.213131	-0.599483	-0.0790051	-0.33934	0.0107709	-0.233755	0.143089	-0.0442823	-0.0963753	-0.299929	-0.128268	-0.436502	-0.135448	-0.539527	-0.0658355	-0.65199	-0.12578	-0.607889	0.00244128	-0.0408045	0.419753	1.15415	0.334937	1.50567	0.537412	1.3795	0.953815	0.546544	0.182153	-0.123593	-0.362718	-0.533798	-0.64054	-0.690329	-0.692859	-0.658908	-0.59933	-0.52427	-0.442614	-0.361652	-0.286935	-0.222287	-0.169935	-0.130722	-0.104367	-0.0897483	-0.0851769	-0.0886455	-0.0980451	-0.111338	-0.126682	-0.142521	-0.157621	-0.171089	-0.182353	-0.191129
ENSMUST00000037356	ENSMUSG00000046862;ENSMUST00000037356	Pramel12	PRAME like 12	FALSE		FALSE	0	0.122375	Damped	2.83158	0.251675	24.9655	-1.95148	7.75399	0.163244	0.00420565	0.234612	0.00749244	0.0134431	0.160259	0.230552	1.00714	0.710256	0.140785	0.379237	-0.728617	-0.683293	-0.611374	-0.720099	-0.0518993	-0.298617	0.044487	-0.499796	0.239843	0.250711	-0.820182	-0.630535	-0.120053	0.468432	0.208757	0.883672	1.27904	0.530682	0.487392	-0.0686326	-0.673527	-1.06518	0.16857	0.0768564	-0.667538	0.432728	-0.410219	0.172122	0.00599391	0.0460685	-0.289194	0.501819	-0.905193	-0.901709	0.670666	-0.0615989	0.499379	0.212843	0.703619	0.929908	0.121598	-0.177698	0.670259	-0.637043	-0.12554	-1.00614	-0.0898982	-0.0659213	-0.495366	0.229253	-0.250196	0.0144279	0.331259	0.715889	-0.528959	0.389043	-0.271806	0.817277	0.161843	-0.350971	-0.632767	-0.668113	-0.502286	-0.217556	0.0939904	0.354019	0.513192	0.556358	0.498654	0.375411	0.229542	0.09991	0.0131625	-0.0198204	-0.00303407	0.0488095	0.116033	0.17965	0.225638	0.247119	0.244415	0.223405	0.192954	0.162199	0.138364	0.125495	0.124205	0.132282
ENSMUST00000037359	ENSMUSG00000035298;ENSMUST00000037359	Klhl35	kelch-like 35	FALSE		FALSE	0	-0.0630977	Forced	-0.0478234	0.353693	17.7645	13.8996	5.11272	0.0797559	0.00312422	0.183424	0.0365568	0.0521033	0.621138	0.13016	-0.795808	0.243551	-0.321839	-0.169579	0.426222	0.473594	-0.425388	-0.111161	0.541426	0.126155	0.482483	0.434209	-0.0463381	0.0554622	-0.0709713	-0.92484	0.0252459	-0.25493	-0.988477	-0.147777	-0.028935	-0.0458881	0.625758	0.164063	-0.074208	0.294829	0.0492833	0.220949	0.14556	-0.11015	-0.585833	-0.492797	-0.125628	0.962294	0.252735	-0.223276	1.82618	0.113081	-0.750249	-0.795455	-0.49118	-0.463785	0.186562	-0.322656	0.745697	0.576062	0.415235	0.370384	0.345489	-0.403915	0.276764	0.0574808	-0.562995	-0.268584	-0.260152	0.382569	-0.497057	0.0945542	0.29384	0.324604	-0.554411	0.0265983	0.00537512	0.0196309	0.0667908	0.126976	0.17092	0.173792	0.128587	0.0521354	-0.0203641	-0.0510163	-0.0183953	0.0691975	0.174013	0.24435	0.23932	0.151379	0.0146978	-0.106839	-0.148558	-0.078222	0.0829914	0.264221	0.374759	0.348129	0.179606	-0.0630437	-0.264736	-0.316017	-0.170225	0.124008
ENSMUST00000037360	ENSMUSG00000034226;ENSMUST00000037360	Rhov	ras homolog family member V	FALSE		FALSE	0	-0.00978026	Harmonic	0.288596	0.364203	17.2519	3.35516	8.03955	-0.00221219	0.0317845	0.207952	0.0177762	0.0279523	0.333227	-0.0491018	0.185476	-0.47696	-0.136468	-0.984364	-0.360795	-0.884993	0.349176	-0.0866128	0.397785	0.373692	0.146528	0.733104	0.201829	0.95227	0.589951	0.668516	0.943598	0.560407	0.141693	0.148538	-0.192495	-0.156447	-0.247272	-0.177802	-0.396714	-0.34334	-0.161826	0.00201036	-0.504949	-0.427228	-0.0563284	0.0852475	-0.447038	-0.379713	-0.17516	0.0593225	-1.08528	-0.416194	-0.373572	-0.302367	-0.169003	0.0863886	-0.22666	1.00368	-0.540614	0.361368	0.241458	-0.021315	0.702455	0.279613	0.0630721	0.0544928	0.00922647	0.520403	0.117396	0.93215	0.0239219	0.5123	-0.447749	-1.28324	0.218169	0.0369721	-0.176716	-0.305173	-0.280866	-0.113238	0.114614	0.287081	0.31466	0.180352	-0.0501939	-0.260697	-0.342857	-0.252021	-0.0313363	0.208637	0.345267	0.306474	0.108679	-0.149867	-0.33783	-0.357466	-0.195382	0.0689242	0.301986	0.383716	0.26923	0.013338	-0.25558	-0.399931	-0.343258	-0.110642
ENSMUST00000037361	ENSMUSG00000038793;ENSMUST00000037361	Lefty1	left right determination factor 1	FALSE		FALSE	0	0.0471758	Damped	0.790195	0.350999	17.9009	-1.54099	4.39029	0.172293	0.0294869	0.47349	6.78128e-08	1.71539e-06	2.04496e-05	0.0900897	-0.671769	0.128603	-0.744557	-0.604834	0.265229	0.153273	0.625994	0.729021	0.861214	0.687663	0.62493	0.647987	0.239058	0.0218882	0.48385	-0.31184	-0.0464167	-0.247324	-0.939556	-0.544349	-1.29549	-1.32056	-1.04438	-0.606028	-0.73082	0.148062	0.462902	0.683227	0.0613927	0.181206	0.121196	0.341782	0.52384	0.0141202	0.779793	-0.0552992	-0.133665	-0.777915	0.229179	0.0470696	0.0485147	0.605138	-0.00346539	0.642011	0.0942738	0.839713	0.0441901	0.325458	0.322136	-0.0260201	0.0701604	-0.49625	0.131585	-0.680291	-0.225054	-0.05221	-1.11523	0.434139	-0.726886	0.430575	0.189276	-0.358382	-0.380526	-0.150125	0.20566	0.514289	0.640128	0.542602	0.286024	0.00100193	-0.180724	-0.186091	-0.0285464	0.205839	0.403918	0.479184	0.408582	0.237245	0.0518972	-0.062196	-0.05974	0.0476583	0.201874	0.328799	0.373362	0.322784	0.208554	0.088174	0.0167579	0.0222646	0.0952723	0.196615
ENSMUST00000037370	ENSMUSG00000029093;ENSMUST00000037370	Sorcs2	sortilin-related VPS10 domain containing receptor 2	FALSE		FALSE	0	0.00721404	Harmonic	-0.540627	0.376127	16.7049	-1.69001	12.8457	0.01931	0.00488764	-0.0533209	0.543349	0.577625	1	0.17673	-1.24738	-0.140792	-1.50859	-0.959686	-1.1255	0.39349	-1.11289	0.521355	-0.0567263	0.379933	-0.574146	-1.28181	0.0544239	-0.433728	-0.541505	0.373817	-0.482707	0.165468	0.577714	0.629208	0.791093	0.207392	0.81825	0.0624723	0.812552	1.20118	0.593083	1.2613	0.492029	0.37778	0.706786	0.867225	0.593978	0.813194	0.878396	0.686873	0.424087	0.0616364	0.286434	-0.463139	0.608473	0.0158018	0.448635	0.0894778	0.322664	-0.0901657	-0.0420163	-0.317693	-0.478771	-0.717303	-0.327176	-0.319075	-0.498021	-0.351346	-0.109646	-0.103725	-0.123261	-0.237589	-0.637952	-1.61833	-0.485571	0.511066	0.485623	0.210659	-0.162904	-0.433473	-0.457532	-0.225721	0.134075	0.427218	0.497575	0.310635	-0.0297399	-0.338955	-0.451756	-0.31051	0.00545349	0.324317	0.475168	0.379576	0.0922977	-0.229978	-0.414051	-0.363261	-0.108189	0.211552	0.423696	0.416102	0.195987	-0.115651	-0.350503	-0.383819
ENSMUST00000037374	ENSMUSG00000032750;ENSMUST00000037374	Gab3	growth factor receptor bound protein 2-associated protein 3	FALSE		FALSE	0	0.12667	Damped	3.22367	0.106364	59.0722	8.92627	34.2229	0.0275927	0.0241102	0.281535	0.0013322	0.00321005	0.0382679	-0.746381	-1.26408	0.273888	-0.952358	-0.571677	0.565527	-0.144657	-0.0799299	-0.280545	-0.126818	0.422609	-0.155868	0.711266	0.325272	0.677065	0.282419	0.52529	0.595892	0.778579	0.3195	0.166631	-0.308846	-0.859709	-0.432028	-0.331959	-0.528302	-0.0204562	0.288828	0.719453	-0.263252	-0.340499	0.387924	0.23796	0.379986	1.2416	0.621924	0.892625	0.632898	0.117139	0.0487788	-0.00380474	-0.0864068	-0.0652023	-0.00491192	-0.191934	-0.41018	-0.46365	-0.667475	-0.335107	-0.811814	-0.166908	-0.269514	-0.13489	0.298552	0.21713	0.328941	0.129921	1.10719	0.691995	-0.379069	-1.46424	-0.395868	-1.04642	-0.700523	-0.392808	-0.131309	0.0802276	0.241588	0.355307	0.42592	0.459271	0.461902	0.440545	0.401721	0.351429	0.294946	0.2367	0.180223	0.128163	0.0823359	0.0438153	0.0130415	-0.0100614	-0.0259652	-0.0354245	-0.0393717	-0.0388279	-0.0348274	-0.0283594	-0.0203245	-0.0115062	-0.00255501	0.00601714
ENSMUST00000037376	ENSMUSG00000034744;ENSMUST00000037376	Nagk	N-acetylglucosamine kinase	FALSE		FALSE	0	0.409376	Repressed	0.283722	1.06221	5.91522	-139.556	1.2487	-0.089715	0.0172203	-0.0149299	0.864875	0.878902	1	0.183064	-0.436508	0.416706	-0.945066	-0.613293	-0.583822	0.0756714	-0.506054	0.633463	-0.244334	-0.318557	0.152881	-0.237258	-0.215532	-0.599294	0.599775	0.437694	-0.269317	0.00147649	-0.60344	-1.23983	-0.0791909	-0.240858	-0.209115	0.315805	0.283869	0.455608	-0.0648377	0.133458	0.165735	0.1603	0.150149	0.218597	0.431131	0.663343	0.56746	0.0164159	0.758171	0.708154	0.518652	1.2591	1.16997	1.79233	0.425275	0.398878	0.633033	0.356073	-0.33993	-0.0902047	-0.0905897	-0.506768	0.515453	0.205469	-0.367574	-0.583403	-0.0402072	-0.323719	-0.745151	-0.900004	-0.848222	-1.35553	-1.00565	-0.0796935	-0.0806902	-0.100436	-0.0862083	-0.0874359	-0.0928529	-0.0885289	-0.0891595	-0.090626	-0.0893239	-0.0895864	-0.0899773	-0.0895886	-0.0896877	-0.0897899	-0.0896748	-0.0897101	-0.0897362	-0.0897024	-0.0897145	-0.089721	-0.0897111	-0.0897151	-0.0897167	-0.0897138	-0.0897151	-0.0897155	-0.0897147	-0.0897151	-0.0897152	-0.0897149
ENSMUST00000037378	ENSMUSG00000035085;ENSMUST00000037378	1700020L24Rik	RIKEN cDNA 1700020L24 gene	FALSE		FALSE	0	-0.00383658	Harmonic	0.229109	0.201588	31.1685	3.65298	13.0474	-0.20301	0.00255995	0.239944	0.0062399	0.0115336	0.137496	0.993956	-0.387633	0.0250794	0.215022	0.035721	-0.326374	0.305125	0.0237251	0.140393	0.804448	0.341364	0.0651775	-0.26236	-0.485528	-0.492942	-0.654599	-0.418509	-0.0410439	-0.180062	0.26136	-0.356582	0.391964	-0.225251	0.0167891	-0.430723	-0.0444425	0.336259	-0.354689	0.0680239	0.758647	0.19161	0.433596	0.315869	-0.158697	-0.117841	-0.0298357	0.267855	-0.372084	0.410417	-0.30237	-0.000696116	-0.531516	-0.147948	-0.599754	-0.501371	-0.14549	-0.311625	-0.53453	-0.150912	0.848984	-0.704598	2.04995	-0.374372	-0.432633	-0.287342	-0.542853	0.582063	0.0155205	0.529651	-0.0362587	0.875006	-0.409536	0.0262272	0.0280095	-0.00738671	-0.0745493	-0.16291	-0.258408	-0.345722	-0.410734	-0.442804	-0.436517	-0.392589	-0.317802	-0.223958	-0.126019	-0.0397207	0.0209543	0.0460402	0.0312244	-0.0214154	-0.103696	-0.202599	-0.30233	-0.38684	-0.442405	-0.459858	-0.436095	-0.374625	-0.285052	-0.181582	-0.0807639	0.00114983
ENSMUST00000037380	ENSMUSG00000037685;ENSMUST00000037380	Atp8a1	ATPase, aminophospholipid transporter (APLT), class I, type 8A, member 1	FALSE		FALSE	0	0.127638	Damped	1.57749	0.330909	18.9877	-0.806575	2.43745	-0.0215557	0.0060069	0.213284	0.0150562	0.0242704	0.289334	-0.831504	-0.727993	-1.17347	-0.18537	-0.157659	-0.135593	0.603149	-0.12139	0.526617	-0.120068	0.581628	0.074814	0.621386	-0.355251	0.381551	-0.511359	-0.0865788	-0.159778	-0.301102	-0.184447	-0.295507	0.172276	-0.171917	0.312945	0.267825	-0.659878	-0.462601	-0.113905	0.0378678	0.477751	-0.250749	1.14253	0.275811	0.0588601	0.461087	0.017091	-0.0539645	0.734176	0.173399	0.54908	0.885205	0.520395	1.80045	-0.137599	0.262269	0.37228	0.00788735	0.0176177	0.0672639	0.659079	-0.208712	0.648856	-0.197976	-0.414724	-0.592054	0.168831	-0.000933935	-0.425982	-0.72611	-0.592345	-0.804434	-1.46963	-0.754815	-0.521672	-0.148007	0.190284	0.370586	0.358897	0.202983	-0.00447736	-0.17179	-0.243416	-0.213264	-0.115905	-0.00406086	0.0758319	0.100133	0.0719857	0.0140724	-0.0445459	-0.0810832	-0.0864106	-0.0655032	-0.0323421	-0.00248851	0.0132791	0.0120477	-0.00187741	-0.0202612	-0.0350029	-0.0412326	-0.0384633	-0.0297914
ENSMUST00000037383	ENSMUSG00000037669;ENSMUST00000037383	Ldah	lipid droplet associated hydrolase	FALSE		FALSE	0	-0.0169268	Harmonic	0.532162	0.403183	15.584	-4.06409	10.08	-0.057098	-0.0127398	0.126904	0.148049	0.178778	1	0.351765	2.11811	0.593852	1.33879	0.695895	1.05615	0.20825	0.649571	-0.0731522	-0.178799	-0.640662	0.146295	-0.0284784	-0.723285	-0.292199	-0.813467	-1.0223	0.141566	-0.562428	-0.342079	-0.64305	-0.650883	-0.39888	-0.718899	-0.139369	-0.491411	-0.233677	-0.120553	-0.191484	-0.0462678	0.265111	-0.100789	0.626762	-0.293768	-0.242055	-0.210111	-0.62957	-0.532557	-0.271378	-0.806518	-0.781253	-0.153414	-0.80545	0.000294603	-0.623655	0.0328476	-0.553771	0.469296	0.0461489	0.598039	0.617345	0.0492379	0.731612	-0.657294	-0.361226	-0.0858505	-0.39906	0.184444	0.739861	0.668718	2.47554	0.582033	0.3641	-0.062892	-0.500957	-0.676006	-0.469305	0.00278105	0.453606	0.599972	0.339691	-0.178161	-0.637992	-0.749697	-0.4313	0.132516	0.596944	0.667573	0.286591	-0.322847	-0.786765	-0.809484	-0.361578	0.292524	0.750092	0.717671	0.198701	-0.498409	-0.943019	-0.847865	-0.253979	0.483712	0.907959
ENSMUST00000037391	ENSMUSG00000035776;ENSMUST00000037391	Cd99l2	CD99 antigen-like 2	FALSE		FALSE	0	-0.0426348	Forced	0.202234	0.326336	19.2537	3.7058	7.89793	0.128794	-0.007305	0.464959	1.16037e-07	2.53383e-06	3.02065e-05	-0.803723	-0.0492851	-0.906484	-0.0761764	0.80495	-0.471103	0.556046	0.218483	-0.0490857	-0.0847506	0.0734779	0.103859	0.715449	0.891284	0.459869	1.1976	0.098119	0.301538	-0.267554	-0.00668319	0.127327	0.148626	-0.528373	0.912168	-0.53467	-0.707779	-0.55698	-1.17261	-0.0597781	-0.377155	0.420258	0.182154	0.497896	-0.0284047	0.131664	-0.558797	-0.747038	0.167834	0.601113	-0.273862	-0.169259	0.524323	-0.877018	-0.300705	-1.193	-0.94824	-1.18338	-0.871871	-0.294871	-0.659507	0.243838	0.612719	1.05955	0.568932	0.758655	0.923104	0.75954	0.728332	0.0726741	0.306879	-0.387183	-0.185224	0.188884	0.0175219	-0.121148	-0.164468	-0.0852839	0.0931891	0.30289	0.456242	0.482156	0.358121	0.124235	-0.128505	-0.292878	-0.290194	-0.10674	0.19453	0.494291	0.663252	0.616967	0.356221	-0.0257265	-0.375092	-0.538443	-0.428839	-0.0692077	0.407748	0.806964	0.949508	0.751115	0.266921	-0.319887
ENSMUST00000037397	ENSMUSG00000040729;ENSMUST00000037397	Cep126	centrosomal protein 126	FALSE		FALSE	0	0.074691	Damped	1.29794	0.141751	44.3256	3.02068	23.0158	0.0194461	-0.0210399	0.114107	0.193396	0.227191	1	0.575573	-1.20334	0.191865	0.234843	1.31165	0.593866	1.32143	0.909924	0.578604	0.579715	0.178995	0.324878	-0.229399	-0.0503351	-1.4118	-0.230432	-1.28599	-0.363665	-0.797491	-0.331888	-0.888286	0.103597	-0.275161	0.157003	-0.247094	0.0426369	-0.203044	-0.123019	0.0959795	0.256086	0.828502	0.132943	0.411889	0.183507	-0.274455	-0.35584	-0.821667	-0.352603	0.192376	-1.08131	-0.323121	-0.12773	-0.289894	0.0878409	-0.842248	0.158517	-0.866577	0.04068	-0.111678	0.37151	0.788753	-0.1002	-0.282982	0.338998	0.122352	0.140386	0.132048	0.543954	0.125699	0.538518	1.20066	-0.273902	0.0271553	0.24154	0.40857	0.521578	0.579101	0.584278	0.543963	0.467663	0.36642	0.251722	0.134526	0.0244699	-0.070713	-0.145541	-0.196908	-0.223997	-0.228029	-0.211884	-0.179642	-0.136092	-0.0862558	-0.0349557	0.0135384	0.0557718	0.0892654	0.112577	0.125271	0.127815	0.121416	0.107821	0.0891076
ENSMUST00000037399	ENSMUSG00000040466;ENSMUST00000037399	Blvrb	biliverdin reductase B (flavin reductase (NADPH))	FALSE		FALSE	0	-0.0107835	Harmonic	-0.330678	0.450774	13.9387	3.81258	12.4501	0.133941	0.031817	0.308195	0.000443363	0.00133143	0.0158724	0.12199	-0.501547	-0.126988	-0.587604	-0.870103	-0.41309	-0.649479	-0.486979	-0.285622	-0.22496	0.148496	0.0233341	0.818008	0.0364728	0.436415	0.595218	0.72306	0.155058	0.268073	0.345164	-0.0924833	0.0671672	-0.0195699	-0.209057	0.0905546	0.00127181	0.44442	-0.207053	0.404101	0.217213	-0.387784	0.901434	-0.148018	0.0585761	0.264701	-0.459608	0.112128	-0.360574	0.0133532	0.111557	1.11031	0.11449	1.0311	0.402673	0.83304	-0.286166	-0.00952751	-0.215217	-0.511032	-0.354843	-0.926624	-0.185805	-0.0726441	-0.183853	-0.117927	0.698982	0.554103	-0.22278	0.330895	-0.826177	-1.66715	0.354192	0.479484	0.407	0.123347	-0.158358	-0.22185	-0.013636	0.312391	0.508555	0.421458	0.111777	-0.187644	-0.246758	-0.0149535	0.336189	0.53975	0.436268	0.098476	-0.219459	-0.273071	-0.0154475	0.362456	0.573201	0.451383	0.0832545	-0.253995	-0.300834	-0.0149805	0.391411	0.609039	0.466747	0.0659059
ENSMUST00000037408	ENSMUSG00000034007;ENSMUST00000037408	Scaper	S phase cyclin A-associated protein in the ER	FALSE		FALSE	0	0.035981	Damped	0.670832	0.341206	18.4146	5.7764	1.48528	-0.162415	-0.00155109	0.423368	1.39596e-06	1.57419e-05	0.000187663	-0.972659	-0.299185	-0.924017	-0.484583	-1.04479	-0.260623	0.317594	0.201813	2.01715	-0.155884	0.223509	0.462536	0.28585	0.0717737	1.02242	-0.123732	0.260179	-0.205403	-0.61268	-0.331982	-0.460575	-0.166688	0.782876	0.0767963	0.951665	0.602019	-0.198333	0.70876	-0.0382192	0.0394785	-0.978213	1.16086	-0.457177	-0.186631	-0.79346	-0.532113	-0.594245	-0.309114	0.146865	-0.389785	0.204881	-0.0013242	0.984415	0.0200762	0.263521	1.12265	0.0112366	0.535412	0.110997	-0.0550676	0.474612	-0.244531	0.0299522	-0.209477	-0.469069	-0.273145	-0.360066	-0.31138	-0.19634	-0.198319	-0.0208317	-0.231922	-0.650089	-0.38561	-0.0427824	0.224403	0.305424	0.178099	-0.0879347	-0.36777	-0.539192	-0.53545	-0.370327	-0.126578	0.0847174	0.174257	0.111695	-0.0652986	-0.272084	-0.416991	-0.441526	-0.343415	-0.173687	-0.0108593	0.0749912	0.0520096	-0.0622891	-0.212038	-0.329886	-0.366985	-0.312865	-0.197311	-0.0746598
ENSMUST00000037409	ENSMUSG00000033233;ENSMUST00000037409	Trim45	tripartite motif-containing 45	FALSE		FALSE	0	0.0287376	Harmonic	-0.631986	0.247109	25.4268	4.49351	19.9559	-0.374817	0.0202233	-0.0383911	0.661688	0.690855	1	0.168407	0.996406	0.506223	0.16623	-0.11982	-0.0566874	-0.36119	0.273384	-0.211655	0.00462359	-0.160467	-0.387853	0.264245	-0.0217756	0.86244	0.283515	-0.204281	0.877094	0.352243	-0.290832	-0.715922	0.812406	-0.22251	-0.487354	-0.630269	-0.631917	-0.162111	-0.855063	-0.0473214	-0.750959	0.0720778	-0.307155	0.0850833	-0.00735602	0.739041	-0.682609	-0.131902	-0.116229	-0.698211	-0.1692	-0.394581	-0.840322	0.272381	-0.860346	-0.307468	1.09615	0.51899	0.159115	0.533223	-0.332352	0.180212	0.71251	0.290112	0.838173	-0.358461	0.63062	-0.0268376	-0.339019	-0.205011	0.273356	0.717118	-0.434518	-0.579577	-0.323711	-0.0940607	0.0572496	0.0992888	0.0283508	-0.132701	-0.341254	-0.54599	-0.699348	-0.768414	-0.741779	-0.631004	-0.466638	-0.290026	-0.143064	-0.0583888	-0.0522793	-0.121773	-0.246431	-0.394084	-0.528995	-0.620394	-0.649384	-0.612687	-0.522535	-0.402949	-0.283478	-0.191994	-0.14828	-0.159868
ENSMUST00000037416	ENSMUSG00000040270;ENSMUST00000037416	Bach2	BTB and CNC homology, basic leucine zipper transcription factor 2	FALSE		FALSE	0	-0.0632813	Forced	0.100164	0.205006	30.6488	17.7838	5.19874	-0.0606847	-0.00134273	0.341254	0.000100394	0.000411591	0.00490669	0.178538	0.847083	0.409987	0.224354	0.16885	-0.122891	0.18668	-0.0647611	0.921352	-0.98842	0.39499	-0.584248	-0.729375	1.13586	-0.359276	0.644813	-0.0814767	-0.2126	-0.518857	0.135665	-0.213577	0.342958	0.879463	0.231346	0.119089	0.741018	-0.377472	-0.07933	-0.449207	-0.0750879	0.837839	-0.993831	-0.192719	-0.591101	-0.235572	-1.00582	-0.457093	-0.59631	-0.150646	-1.18245	-0.831369	-0.657212	-0.823968	-0.549824	-0.382071	-0.400948	0.44648	0.312969	0.103512	0.933273	-0.12506	0.294023	-0.368852	0.668397	-0.0355888	0.876787	0.356728	0.522752	0.710029	0.103459	0.357527	0.398873	-0.0349754	-0.0967795	-0.160394	-0.214558	-0.248199	-0.252465	-0.22262	-0.15946	-0.0699139	0.0333831	0.133603	0.212206	0.252057	0.240722	0.173343	0.054547	-0.101119	-0.270474	-0.424735	-0.533966	-0.572335	-0.523341	-0.38406	-0.167499	0.0975986	0.369836	0.600937	0.743556	0.759959	0.63015	0.35788
ENSMUST00000037422	ENSMUSG00000034928;ENSMUST00000037422	Rnf44	ring finger protein 44	FALSE		FALSE	0	0.334243	Repressed	14.2867	0.316116	19.8762	3.61583	8.43789	0.0794208	0.00964536	0.140767	0.108609	0.135602	1	0.979734	0.787557	0.00538463	0.929609	-0.433495	-0.129702	-0.658536	-0.759884	0.00390823	-0.794697	-0.0658114	-0.0233415	-0.198268	-0.437658	-0.0452648	-0.562007	-0.209762	0.536782	0.000252396	0.94064	0.235204	0.393808	-0.256068	0.152281	0.692481	-1.07769	0.237953	-0.640142	0.688322	-0.441332	-0.668785	0.718224	0.190219	-1.04657	-0.413221	0.1186	-0.0979309	0.22909	-0.0820979	0.27466	-0.0562293	0.729981	0.390864	0.139166	0.00815672	0.123018	-0.103471	0.345719	-0.129478	0.418424	0.0281646	-0.580736	0.380059	-1.54739	-0.110387	-0.296177	-0.352369	0.651921	0.388006	-0.0977292	-0.0612647	0.522226	0.906756	-0.177156	-0.640926	-0.621099	-0.360524	-0.0697166	0.13263	0.217308	0.211414	0.16121	0.106244	0.0684864	0.0530448	0.0545599	0.0642233	0.0746083	0.0816507	0.0844627	0.0841015	0.0822432	0.0802819	0.0789689	0.0784576	0.0785398	0.0788969	0.0792672	0.0795118	0.0796047	0.0795865	0.079518	0.0794481
ENSMUST00000037448	ENSMUSG00000074283;ENSMUST00000037448	Zfp109	zinc finger protein 109	FALSE		FALSE	0	-0.0142481	Harmonic	0.293008	0.30851	20.3662	3.88327	7.77907	-0.00651785	0.00874993	0.278335	0.0015114	0.00356008	0.0424408	-0.187867	0.404597	0.0111121	-0.209161	-0.596203	-0.368233	-0.393523	-0.563752	0.222539	-0.391615	-0.0637188	0.00663565	0.0848072	-0.510959	0.170403	0.286902	1.14506	0.324609	0.577258	1.03621	0.824586	0.586128	0.404656	0.00255249	-0.459984	-0.217633	0.235284	-1.06375	0.408109	-0.973738	-0.284074	0.00802068	-0.153106	-0.0239061	-0.223398	0.467124	0.21341	0.342055	0.150661	-0.39387	-0.00118286	-0.825852	-0.0434067	-0.73852	-0.430342	0.0934836	-0.424079	0.97179	-0.917495	1.17562	-0.295057	-0.487332	-0.135968	0.35302	0.317758	1.28242	0.459432	0.446714	0.411438	-0.863385	-0.366943	-0.747607	0.0781797	-0.117048	-0.276549	-0.339592	-0.279792	-0.115981	0.0935351	0.27166	0.350815	0.298514	0.130532	-0.0936011	-0.291619	-0.388652	-0.345463	-0.174162	0.0648364	0.284037	0.400823	0.368523	0.194918	-0.059101	-0.300781	-0.439309	-0.419853	-0.24513	0.023953	0.289409	0.451778	0.447306	0.272846
ENSMUST00000037472	ENSMUSG00000035545;ENSMUST00000037472	Leng8	leukocyte receptor cluster (LRC) member 8	FALSE		FALSE	0	0.0324655	Damped	0.536231	0.502409	12.5061	-1.67483	3.33359	0.0518624	0.0245859	0.078915	0.368398	0.406389	1	-0.140649	0.519157	-0.188889	-0.699111	-0.694936	-1.17453	-0.48441	-1.10662	-0.143035	-0.715636	-0.00921613	-0.264132	-0.193472	0.284062	0.19621	0.232395	0.937925	-0.0529012	0.415051	0.48726	0.179681	-0.080014	0.311963	-0.533739	0.0198275	0.276051	0.745126	0.0617733	0.646736	0.307894	-0.0873	1.24906	0.637518	1.02276	1.06917	0.211929	0.0575671	-0.0456528	-0.549559	-0.0898254	0.201326	0.163774	1.00483	-0.146054	0.414983	-0.254015	-0.124499	-0.165875	-0.269586	-0.907247	-0.693729	-0.356726	-0.100046	0.253228	-0.0531669	0.566048	0.200216	-0.180789	-0.632802	-0.330164	-1.4378	0.0037017	-0.102904	0.309224	0.464098	0.238673	-0.140505	-0.322924	-0.156976	0.186266	0.387113	0.273973	-0.0317104	-0.243052	-0.176006	0.0916579	0.306722	0.27917	0.0490216	-0.164104	-0.169697	0.0242234	0.230797	0.263538	0.103944	-0.0924339	-0.146756	-0.0191237	0.164295	0.235116	0.136756	-0.0317315	-0.114484
ENSMUST00000037480	ENSMUSG00000038013;ENSMUST00000037480	Wipf2	WAS/WASL interacting protein family, member 2	FALSE		FALSE	0	0.0353155	Damped	1.70888	0.140119	44.8419	6.70818	41.8087	0.426188	0.00780746	0.306062	0.000485705	0.00142991	0.0170464	-0.196626	0.131934	-0.507302	0.0215116	-0.756062	-0.679263	-1.11301	-0.614856	-0.0103476	-1.24174	0.00880979	-0.553082	-0.0548846	0.0877949	0.344165	-0.386381	0.0317732	0.0105336	0.256523	0.940611	1.03343	0.959761	0.167468	1.09961	0.733316	0.417701	1.19006	0.545258	0.623473	-0.42543	-0.968489	0.049302	-0.316344	0.352176	-0.162157	0.220929	0.187582	-0.180636	-0.560403	0.980286	0.369535	-0.192689	0.394259	0.0962203	0.360453	0.497377	0.15027	-0.129144	0.472773	-0.407562	0.720845	0.150579	0.485429	-0.242458	-0.535328	-0.271217	0.0401914	-0.966104	-0.739845	-0.203355	-0.956434	-0.565253	-0.279452	-0.545827	-0.719661	-0.793963	-0.769836	-0.655838	-0.46682	-0.222362	0.0550512	0.341944	0.615719	0.856322	1.0476	1.17829	1.24252	1.2399	1.1752	1.0576	0.899707	0.716347	0.523289	0.335966	0.168321	0.03184	-0.0651596	-0.117948	-0.1255	-0.0903244	-0.0180251	0.0833338	0.204015
ENSMUST00000037481	ENSMUSG00000033082;ENSMUST00000037481	Clec1a	C-type lectin domain family 1, member a	FALSE		FALSE	0	-0.0824915	Forced	0.0503298	0.318438	19.7313	-5.90051	18.5296	0.0198731	-0.009993	0.166361	0.0579338	0.0778823	0.928457	0.182625	0.0530106	-0.390484	0.0419091	-0.758958	-0.12179	-0.936687	-0.0805295	0.105784	-0.15357	0.804145	-0.275429	-0.22124	0.626674	1.06058	-0.72015	-0.160691	0.204665	0.959661	0.0489839	1.04111	0.17139	-0.387642	0.163311	-0.554082	-0.149966	-0.523575	-0.255946	-0.893033	0.392325	0.149225	-0.0859284	-0.531294	0.0751108	-0.302728	-0.250942	0.571941	-0.360319	-0.156316	0.00501477	-0.281052	-0.405704	-0.331578	0.473576	0.931443	0.566253	1.37014	0.589847	0.501898	0.52688	0.131109	0.0330109	-0.0747318	0.375264	-0.207001	0.123661	-1.0775	-0.0743783	-0.684048	-0.612767	0.355873	-0.954742	-0.0203207	0.0313554	0.0873267	0.124117	0.122349	0.0758718	-0.00320057	-0.086461	-0.138593	-0.131429	-0.0574376	0.0633168	0.186912	0.260316	0.242729	0.125447	-0.0586057	-0.241676	-0.344283	-0.307545	-0.122381	0.157619	0.428174	0.570384	0.499626	0.208349	-0.216821	-0.615721	-0.810838	-0.681094	-0.224424
ENSMUST00000037484	ENSMUSG00000034252;ENSMUST00000037484	Senp6	SUMO/sentrin specific peptidase 6	FALSE		FALSE	0	0.0643115	Damped	1.34484	0.124079	50.6387	5.79053	3.97054	0.077692	-0.0261879	0.275136	0.00171257	0.00394559	0.0470365	0.525181	0.886827	-0.233554	1.49813	0.22953	-0.0818512	-0.0828867	-0.195927	-0.260791	0.457471	-0.165822	0.0334556	-0.444208	-0.487543	-0.445946	-0.422237	-0.343864	-0.185407	-0.346102	-0.567695	-0.416002	-0.586681	-0.34317	-0.380025	0.516542	-0.658003	0.230982	-0.139653	0.120404	0.204768	0.524466	0.3527	0.265349	0.0959661	0.0299825	0.154017	0.134099	0.623994	0.435509	-0.0226453	0.215082	-0.427357	-0.639358	0.861985	-0.235692	0.349035	-0.0983228	-0.658864	0.155454	-0.495536	0.159565	-0.065065	-0.501028	0.20178	-0.498086	0.351138	-0.343184	0.684298	0.161962	0.33762	0.388049	-0.182228	0.574546	0.352552	0.140493	-0.0498224	-0.209347	-0.332014	-0.414749	-0.457296	-0.461897	-0.432849	-0.375996	-0.29818	-0.206703	-0.108825	-0.0113213	0.0798735	0.159928	0.225276	0.273686	0.304233	0.317199	0.313911	0.296533	0.26783	0.230931	0.189086	0.145461	0.102944	0.0640104	0.0306148	0.0041372
ENSMUST00000037488	ENSMUSG00000035954;ENSMUST00000037488	Dock4	dedicator of cytokinesis 4	FALSE		FALSE	0	-0.117747	Forced	0.00942375	0.35276	17.8115	2.61186	10.4074	0.0255702	0.0166972	0.327391	0.000190252	0.000678342	0.00808671	0.151129	0.445882	-0.718436	-0.120148	-1.65843	-0.307342	-1.10155	0.231494	0.171139	-0.149895	-0.0221822	-0.128016	0.147649	-0.114553	0.67443	0.158487	0.326285	0.788732	0.73682	-0.516642	0.130375	-0.767268	-0.151131	-0.274778	0.37934	0.236796	0.890282	-0.206515	0.201397	-0.429351	-0.44926	0.695496	0.320243	1.03934	0.334246	0.571204	0.509954	-0.419295	0.16383	-0.0967021	0.0993361	-0.35451	-0.471029	-0.0279551	0.537253	-0.591167	0.425303	-0.363099	0.129385	-0.06326	0.188187	0.316077	0.277502	0.713419	0.325349	0.614006	0.0542872	-0.290838	-0.400904	-1.14347	-1.5122	-0.306856	0.041735	0.0319916	0.0161118	0.00124322	-0.00412723	0.0054909	0.0287614	0.0564471	0.0744178	0.070161	0.0401272	-0.00592753	-0.0468017	-0.0585273	-0.0268835	0.0421555	0.12036	0.166937	0.147744	0.055927	-0.0770501	-0.188616	-0.21142	-0.109288	0.0945036	0.314307	0.432883	0.357811	0.0791672	-0.303091	-0.605191
ENSMUST00000037489	ENSMUSG00000034254;ENSMUST00000037489	Agpat1	1-acylglycerol-3-phosphate O-acyltransferase 1 (lysophosphatidic acid acyltransferase, alpha)	FALSE		FALSE	0	0.00277785	Harmonic	-0.572074	0.333305	18.8511	5.75428	11.0124	-0.0560823	-0.0115633	0.332723	0.000149201	0.000560584	0.00668288	0.628904	-0.0296706	0.210021	-0.0850769	-0.0967822	-0.130395	-0.444027	-0.364601	-0.641918	-0.453445	-0.501835	-0.725736	-0.307466	-0.468376	-0.135391	0.756887	1.6536	-0.297044	0.679068	0.820984	0.522784	0.692936	0.112957	0.567756	0.57777	-0.19981	0.356775	-0.585262	-0.386314	0.401955	0.455945	0.193096	-0.249325	0.369305	0.429689	-1.27669	-0.863671	-0.479319	-0.292785	-0.603969	0.0379541	-0.0956188	-0.0628236	0.276561	-0.605165	0.287689	-0.628276	-0.513727	-0.765238	-0.624119	-0.749572	-0.170975	-0.18216	0.880382	0.235622	1.61917	0.450789	0.479934	0.227891	-0.051283	-0.029226	0.0847431	0.476331	0.249051	-0.107254	-0.439736	-0.606565	-0.537427	-0.263149	0.0980213	0.391392	0.492077	0.358153	0.0481021	-0.304715	-0.549417	-0.582122	-0.390038	-0.0564282	0.275481	0.463982	0.429384	0.187694	-0.156743	-0.456292	-0.583302	-0.484498	-0.203318	0.13917	0.396393	0.458994	0.301323	-0.00807784
ENSMUST00000037491	ENSMUSG00000039109;ENSMUST00000037491	F13a1	coagulation factor XIII, A1 subunit	FALSE		FALSE	0	-0.0374294	Forced	-0.131303	0.463271	13.5627	-7.48539	9.37637	0.0140157	0.0344926	0.169561	0.0532777	0.0723657	0.862693	0.222612	-0.524917	-0.214341	-0.563829	-0.716006	-0.456656	-0.619361	-0.4412	-0.0130703	-0.420326	0.360667	-0.186977	0.268611	-0.00700761	-0.017833	0.0267676	0.195626	0.0236141	0.53152	0.112175	-0.0307888	0.116404	-0.405375	-0.0991116	-0.105253	0.289078	0.833342	0.11998	0.303785	0.194418	-0.499781	0.31444	-0.228398	0.222095	0.421252	0.0809132	0.198745	0.227886	-0.0322911	0.514088	1.15801	0.36919	1.68751	0.363073	1.21427	0.115041	0.481963	-0.0703006	-0.343785	-0.117752	-0.574726	-0.016215	0.460486	-0.495696	-0.311575	0.0899156	-0.109905	-0.498737	-0.465147	-0.739802	-1.50613	-0.610075	0.0712004	-0.078235	-0.162652	-0.106871	0.0536683	0.193747	0.195409	0.0465145	-0.140951	-0.214256	-0.103631	0.113324	0.264646	0.219529	0.000181754	-0.224724	-0.268787	-0.0813481	0.199881	0.34857	0.230898	-0.0760879	-0.332086	-0.320472	-0.0300921	0.319501	0.442498	0.21911	-0.192017	-0.463948	-0.359965
ENSMUST00000037499	ENSMUSG00000042670;ENSMUST00000037499	Immp1l	IMP1 inner mitochondrial membrane peptidase-like (S. cerevisiae)	FALSE		FALSE	0	0.0561254	Damped	1.74234	0.101342	62	5.34077	9.2994	-0.145918	0.010083	0.577999	4.45571e-11	9.13453e-09	1.08895e-07	0.782878	1.76372	0.952178	1.06627	0.582265	0.687212	0.502429	0.339416	0.119931	0.216423	-0.196363	0.236269	0.624353	-0.00161209	0.292711	0.194234	-1.20412	0.545766	-0.71466	-0.484217	-0.873125	-0.533886	-1.01614	-0.536316	-0.827263	-0.856106	-0.989067	-0.606203	-0.289139	-0.234853	0.482181	-0.311073	-0.0261421	-0.441515	-0.626412	-0.691964	-0.987844	-0.340248	-0.166953	-0.608517	-0.479516	-0.582467	-0.454804	-0.934132	-0.192427	-0.509046	-0.167209	0.194356	0.0652736	0.203934	0.302128	-0.145781	0.119537	-0.0133517	0.0923586	0.350607	0.097488	0.627336	0.558088	1.15054	2.9988	0.458795	1.05195	0.899396	0.719463	0.522562	0.318702	0.117121	-0.074021	-0.247864	-0.399	-0.523538	-0.619111	-0.684812	-0.721073	-0.729509	-0.712723	-0.674091	-0.617545	-0.547344	-0.467863	-0.383401	-0.298008	-0.215343	-0.13856	-0.0702374	-0.0123238	0.0338718	0.0676679	0.0889723	0.0982234	0.0963152	0.0845123
ENSMUST00000037504	ENSMUSG00000034263;ENSMUST00000037504	Ints14	integrator complex subunit 14	FALSE		FALSE	0	0.111651	Damped	1.83656	0.346827	18.1162	-0.535008	1.54258	-0.0126379	0.00206931	0.2858	0.0011237	0.00279669	0.0333401	-1.05249	0.140296	-0.1519	-0.31427	0.207801	0.213254	1.12896	0.423655	0.796396	1.03092	0.196052	0.57932	-0.156232	-0.0519105	0.81718	-0.939498	-0.54181	0.179563	-0.330017	-0.533578	-0.552753	0.04115	0.0544971	0.113704	-0.220967	0.363324	-0.444657	0.00799411	-0.404641	0.63846	0.708544	-0.0011917	-0.281938	0.447832	0.565196	-0.641852	-0.363871	-0.808985	-1.65565	-0.240966	-0.741157	-0.970808	-0.703115	-0.186772	0.449327	0.261657	-0.213073	0.928096	0.0659696	-0.132244	0.191526	-0.0261319	0.626487	-0.165177	0.274533	0.150033	0.297241	-0.370254	0.165966	-0.194884	0.956448	0.146903	-0.843977	-0.333629	0.210847	0.551488	0.584483	0.357394	0.0186707	-0.265555	-0.385535	-0.323207	-0.141514	0.058526	0.188323	0.206835	0.128475	0.00589352	-0.100023	-0.147647	-0.128428	-0.0639019	0.00947265	0.058777	0.0678981	0.0410059	-0.00327653	-0.0426708	-0.0614321	-0.0557253	-0.0328698	-0.00599971	0.012675
ENSMUST00000037526	ENSMUSG00000035168;ENSMUST00000037526	Tanc1	tetratricopeptide repeat, ankyrin repeat and coiled-coil containing 1	FALSE		FALSE	0	0.00711354	Harmonic	0.948661	0.375769	16.7209	7.89933	12.42	0.221695	-0.0174551	-0.0671844	0.443812	0.480733	1	0.0667332	-0.795849	-0.628484	0.847481	0.287211	0.649811	0.590231	-0.0416835	-0.30505	0.942059	0.886025	0.64843	-0.143926	1.18331	0.104179	-0.735655	-0.978287	-0.154344	-0.157942	-0.477898	0.25656	-0.884163	-0.405297	-0.508771	0.484423	-0.851159	-0.295613	0.19565	-0.473976	-0.0317573	-0.71903	-0.0408125	-0.145878	-0.523774	-0.428433	1.18689	0.776654	0.779541	0.23778	0.229654	-0.0350067	-0.469354	-0.621358	-0.0803301	-0.123428	-0.40121	0.18454	-0.567271	0.149025	-0.0295107	0.155243	0.442279	0.0342581	0.248107	-0.213378	-0.109769	-0.339173	-0.201379	-0.000312627	0.201383	1.11786	0.011806	1.11942	0.969807	0.422101	-0.225076	-0.624109	-0.565041	-0.0859409	0.550962	1.00273	1.03029	0.62491	0.0095529	-0.483626	-0.592525	-0.264317	0.319248	0.842383	1.02609	0.776888	0.234205	-0.307504	-0.558464	-0.388532	0.105443	0.654628	0.964457	0.872567	0.43379	-0.11225	-0.471932	-0.455475
ENSMUST00000037528	ENSMUSG00000035314;ENSMUST00000037528	Gdpd5	glycerophosphodiester phosphodiesterase domain containing 5	FALSE		FALSE	0	0.319482	Repressed	10.3525	0.466417	13.4712	-0.115405	0.247428	-0.0652249	0.0184367	0.197287	0.0245318	0.0369142	0.440065	0.877125	1.77371	1.00445	1.06383	0.281967	0.345979	0.0441526	-0.194122	-0.695007	-0.194403	-0.59272	-1.0552	-0.323773	-0.858809	0.113615	0.046273	-0.0192711	0.450223	-0.365317	-0.600884	-0.414938	-0.807063	-0.408301	0.159373	0.274818	-0.110648	0.5611	-0.309708	0.503328	-0.399762	-0.124177	0.0840539	-0.0442936	0.218537	0.647244	-0.494334	0.263902	-0.701945	0.261642	-0.96738	-0.163976	-0.733962	-0.180986	-1.03037	-0.554207	0.135143	-0.137287	0.438878	-0.347178	0.411686	-0.981661	0.814906	-0.389474	0.04655	-0.184855	-0.111167	0.132154	0.248328	0.30242	1.10774	1.24532	0.698639	0.993768	1.03138	0.324773	-0.306559	-0.479927	-0.296713	-0.0466534	0.0730348	0.0446191	-0.0431472	-0.104099	-0.110519	-0.0839023	-0.0574797	-0.0486637	-0.0549815	-0.0651021	-0.0705256	-0.0698768	-0.0664527	-0.0638319	-0.0633714	-0.0643562	-0.0654515	-0.0658795	-0.0656718	-0.0652661	-0.0650247	-0.0650299	-0.0651618	-0.0652733
ENSMUST00000037540	ENSMUSG00000032860;ENSMUST00000037540	P2ry2	purinergic receptor P2Y, G-protein coupled 2	FALSE		FALSE	0	-0.148507	Forced	0.0140643	0.315777	19.8975	-43.1963	17.4083	0.138217	0.00906457	0.181291	0.0387936	0.0548609	0.654013	-0.117196	0.96083	-0.0216656	-0.120541	-1.21566	-0.845832	-1.19272	-0.96513	-0.342336	-0.110085	0.320139	-0.0455294	0.0405204	-0.0214996	0.2043	-0.418743	0.681628	0.0517746	0.286972	1.30124	0.316409	0.420628	0.0622224	-0.387	0.0895184	-0.201385	0.427864	0.345234	0.190105	0.591815	-0.297308	0.274534	-0.0375082	-0.0517079	-0.0986388	0.436641	0.699562	-1.00739	-0.372878	-0.618108	0.0597398	-0.702402	0.24443	0.620107	0.979227	0.971747	0.858162	0.476561	-0.0538442	0.489599	0.0168587	0.18625	0.111269	0.73488	0.73734	-0.0106224	0.171156	-0.953003	-1.21976	-0.73179	-0.778795	-1.47408	0.133534	0.157094	0.17987	0.190813	0.180654	0.146901	0.0973668	0.0500308	0.0280518	0.0505988	0.122402	0.22652	0.324863	0.3689	0.319014	0.166327	-0.0524651	-0.256697	-0.344697	-0.234628	0.0899268	0.549573	0.973537	1.14887	0.906627	0.217016	-0.74837	-1.62811	-1.97631	-1.4444	0.0203185
ENSMUST00000037547	ENSMUSG00000040035;ENSMUST00000037547	Disp2	dispatched RND tramsporter family member 2	FALSE		FALSE	0	-0.0225999	Harmonic	0.158624	0.478361	13.1348	1.20277	10.6205	-0.213508	-0.0341387	0.0671844	0.443812	0.480733	1	0.153406	0.753904	-0.18229	1.0793	0.697496	0.511833	-0.142179	0.911515	-0.00971902	0.320473	-0.0256138	0.124635	0.0706157	-0.157942	0.133994	-0.209752	-0.706583	-0.0480771	-0.44924	-0.472298	-0.0826495	-0.436463	-0.242166	-0.342798	-0.113837	-0.407231	-0.463803	-0.350607	-0.627102	-0.0714098	0.386593	-0.424904	-0.604064	-0.0112047	-0.543332	-0.411811	0.215737	-0.021569	0.659186	-0.00968902	-0.596188	0.119516	-0.939082	-0.180672	-0.58353	0.0651638	-0.110906	0.0664542	0.269354	0.0439725	0.387954	0.251293	-0.0207643	0.290247	-0.107321	-0.0486869	-0.272256	0.0323579	0.0721548	0.493068	1.58132	0.356464	-0.0699883	-0.222022	-0.3737	-0.393426	-0.257987	-0.0777012	-0.0068906	-0.112045	-0.31008	-0.433496	-0.371782	-0.169913	0.00347101	-0.00335567	-0.192803	-0.408972	-0.465573	-0.306127	-0.0589631	0.0655622	-0.0462459	-0.308322	-0.500266	-0.452325	-0.194996	0.0581717	0.0873654	-0.143096	-0.445295	-0.560394	-0.379895
ENSMUST00000037551	ENSMUSG00000033819;ENSMUST00000037551	Ppp1r16a	protein phosphatase 1, regulatory subunit 16A	FALSE		FALSE	0	-0.0180726	Harmonic	-0.433831	0.498806	12.5965	0.536569	5.22252	-0.131409	-0.00765917	0.180225	0.0399549	0.0562837	0.670974	0.334201	-0.782209	0.10289	-0.377385	0.521009	0.174715	0.766936	0.0388878	0.0992472	0.114341	-0.0193096	-0.231782	-0.368282	-0.190226	-0.670096	-0.0369978	-0.520994	0.0815032	0.423096	0.428484	0.623058	0.831566	0.218303	0.488644	0.186283	-0.329693	0.13637	-0.84331	-0.122665	-0.0981708	0.0468208	0.6306	-0.248047	0.435735	0.422473	-1.1211	-0.912861	-0.00780921	-0.00138851	-0.221743	-0.221493	0.778018	0.429177	-0.739773	-0.909387	-0.15812	-1.26947	0.323931	-0.622675	-0.599251	-0.786446	0.155346	0.732407	0.313644	0.665139	0.494668	-0.358275	0.200513	0.157618	-0.00346933	0.671736	0.544151	-0.601178	-0.292872	0.177331	0.376969	0.109941	-0.391951	-0.669386	-0.45542	0.0685303	0.425341	0.276168	-0.258522	-0.694372	-0.621355	-0.0888229	0.423602	0.437392	-0.0786626	-0.662893	-0.773069	-0.289014	0.359809	0.574498	0.138898	-0.56477	-0.89027	-0.520186	0.226018	0.66642	0.379132	-0.39476
ENSMUST00000037565	ENSMUSG00000066000;ENSMUST00000037565	Zfp979	zinc finger protein 979	FALSE		FALSE	0	0.0187022	Harmonic	0.779548	0.360982	17.4058	3.31122	8.23299	0.172003	-0.0148949	0.205819	0.0189793	0.0295793	0.352623	-2.29558	1.12494	0.0427091	-0.0446789	-0.0584798	0.569236	-0.331012	0.474825	-0.25215	0.112446	0.823132	-0.388605	0.695924	0.688587	1.06571	0.390268	-0.0270465	0.52812	0.576068	-0.266194	0.548999	-0.181988	-0.110465	-0.193661	-0.0926029	-0.518939	-0.213472	-0.425442	-0.435419	0.107244	-0.131076	0.0246462	-0.785252	0.033838	-0.862152	-0.449648	-0.266905	-0.386067	0.472551	-0.369365	-0.490773	-0.420044	-1.12851	-0.375222	0.272635	-0.478474	0.3144	0.23597	0.642819	0.333926	0.838021	0.526187	0.222423	0.808558	0.215497	0.337584	-0.38068	0.112149	-0.268773	-0.310168	-0.0263201	-0.00581776	0.317921	-0.162448	-0.461274	-0.438773	-0.117768	0.333462	0.688998	0.778113	0.566914	0.169931	-0.211462	-0.390924	-0.287918	0.0367041	0.415716	0.661374	0.658182	0.416842	0.0643709	-0.222411	-0.30537	-0.151332	0.155511	0.45917	0.610947	0.542034	0.294306	-0.00426469	-0.205489	-0.214324	-0.0335039
ENSMUST00000037575	ENSMUSG00000018501;ENSMUST00000037575	Ncor1	nuclear receptor co-repressor 1	FALSE		FALSE	0	-0.0177763	Harmonic	0.290734	0.428137	14.6756	0.722151	12.9889	0.0634709	0.0142902	0.221815	0.0114628	0.0192531	0.229522	0.748162	-0.156038	0.287995	-0.0482937	0.139033	-0.18764	-0.233265	-0.116919	-0.28753	-0.218316	-0.412382	-0.63829	-1.22011	-0.222362	0.0623257	-0.20431	0.538732	-0.40697	-0.444792	0.155825	0.843958	-0.527509	-0.390606	0.267808	-0.0100877	-0.266686	0.370727	0.0190675	0.942939	0.310846	0.916853	0.747987	0.624192	0.394449	0.581589	-0.133601	-0.071116	-0.319232	-0.805544	-0.417001	-0.261442	-0.150851	0.741544	0.296158	0.524432	0.264483	-0.242871	0.221626	-0.470944	0.4149	-0.656087	0.743074	0.3583	-0.351308	-0.4013	0.27238	0.489976	-0.466855	0.219361	-0.548874	-1.33344	0.198271	0.358368	0.362357	0.15662	-0.12197	-0.280431	-0.203147	0.0641462	0.340639	0.432518	0.268586	-0.0453059	-0.294178	-0.300925	-0.0520461	0.286954	0.481298	0.389288	0.0651671	-0.271876	-0.385645	-0.188173	0.193144	0.497208	0.507717	0.206667	-0.205827	-0.444156	-0.334668	0.0583472	0.469184	0.610007
ENSMUST00000037585	ENSMUSG00000040818;ENSMUST00000037585	Dennd6a	DENN/MADD domain containing 6A	FALSE		FALSE	0	-0.053756	Forced	0.136663	0.345519	18.1848	-2.60406	7.53666	-0.192962	0.0338197	0.332723	0.000149201	0.000560584	0.00668288	0.131296	0.474409	0.206211	-0.18639	-0.681222	-0.384693	-0.49814	-0.444266	-0.35179	-0.130067	-0.173763	-0.115814	0.136342	0.269647	0.713887	-0.142441	-0.174564	0.381184	0.186261	-0.0328689	-0.32682	-0.036973	-0.460614	-0.342682	0.174633	-0.148684	0.114655	0.781721	0.137837	0.3676	-0.11811	0.186727	-0.0620731	0.30048	-0.0633319	-0.180574	-0.160576	-0.552924	-0.571621	0.252549	0.472423	-0.202882	1.21257	-0.347703	0.984743	0.0263874	0.659386	0.0851179	0.45806	0.343085	0.643954	0.458016	0.942907	-0.120947	0.406469	-0.120862	0.0224769	-0.260924	-0.938499	-0.64775	-1.31817	-1.18443	-0.187562	-0.315412	-0.398115	-0.39025	-0.28537	-0.123563	0.022797	0.0806478	0.0117569	-0.164697	-0.37495	-0.5204	-0.522825	-0.364811	-0.105132	0.141228	0.252727	0.159734	-0.115655	-0.459967	-0.71327	-0.74182	-0.506197	-0.0912152	0.321295	0.530072	0.410269	-0.0170379	-0.578559	-1.01595	-1.102
ENSMUST00000037593	ENSMUSG00000037907;ENSMUST00000037593	Ankrd13b	ankyrin repeat domain 13b	FALSE		FALSE	0	4.56614	Repressed	-4.72434	2.19566	2.86164	61.8024	1.89968	-0.557919	-0.00795851	0.170115	0.101023	0.127274	1	0.705129	0.238464	0.804846	0.944484	0.613333	1.39869	0.753209	0.556259	0.302567	0.126425	-0.696973	0.0946994	-0.725015	-0.608797	-0.267169	-0.552443	-0.67827	0.193519	-0.478589	-1.0142	-0.511845	-1.35	-0.758408	-0.787304	-0.610429	-0.44644	0.464595	-0.31659	0.488003	0.408287	0.681904	0.0510797	0.476256	-0.537499	-0.280604	-0.0255171	0.319866	0.259491	0.751246	0.263165	-0.231367	0.569307	-0.360444	-0.0159582	-0.637878	0.126066	-0.721937	-0.241871	-0.566418	-0.562055	-0.675776	0.398648	-0.953522	0.554701	-0.227277	-1.19057	-0.391108	-0.178369	1.04247	0.788154	1.8234	1.43635	-0.557919	-0.557919	-0.557919	-0.557919	-0.557919	-0.557919	-0.557919	-0.557919	-0.557919	-0.557919	-0.557919	-0.557919	-0.557919	-0.557919	-0.557919	-0.557919	-0.557919	-0.557919	-0.557919	-0.557919	-0.557919	-0.557919	-0.557919	-0.557919	-0.557919	-0.557919	-0.557919	-0.557919	-0.557919	-0.557919	-0.557919
ENSMUST00000037596	ENSMUSG00000036959;ENSMUST00000037596	Bcorl1	BCL6 co-repressor-like 1	FALSE		FALSE	0	-0.0171729	Harmonic	0.238829	0.410726	15.2978	-1.78913	4.35603	0.0234597	-0.0153383	0.316726	0.000306115	0.000989983	0.0118019	0.481497	-0.0499001	0.364642	0.972024	1.04417	0.413811	-0.210391	0.0147962	-1.01334	0.252066	-0.637634	0.137776	-0.286884	-0.758359	-0.648126	-0.41173	0.06007	-0.580098	-0.106526	-0.125348	-0.646987	0.448867	0.404838	0.24479	1.19426	0.735848	0.501587	1.23759	-0.250886	0.572516	-0.433017	-0.874576	-0.78334	-1.39486	-0.95657	-0.455363	0.622432	-0.260293	0.162179	0.769599	0.457692	-0.474596	-0.482908	-0.143978	-0.878312	0.213279	-0.379551	-0.338995	-0.0623472	-0.61167	0.0992184	0.0621008	0.606385	0.111017	0.397487	0.459921	0.810726	0.525392	0.0592746	0.492	0.16894	-0.689295	-0.24129	-0.160398	0.0426484	0.240336	0.304173	0.18805	-0.0389544	-0.233382	-0.267906	-0.114532	0.133761	0.319142	0.319095	0.127171	-0.138771	-0.308713	-0.269004	-0.0380909	0.240839	0.388431	0.304303	0.0349611	-0.251257	-0.369178	-0.236387	0.0696919	0.35646	0.437122	0.252125	-0.0877467	-0.367318
ENSMUST00000037603	ENSMUSG00000034320;ENSMUST00000037603	Slc26a2	solute carrier family 26 (sulfate transporter), member 2	FALSE		FALSE	0	-0.0578844	Forced	0.123007	0.362531	17.3314	-1.15266	3.17948	-0.0405774	-0.0164743	0.30073	0.000608622	0.00170972	0.020382	-0.547897	-0.803946	0.12057	0.234394	1.50064	0.735347	0.922145	1.43683	0.0352193	1.61318	-0.148933	0.516377	0.0706143	-0.0155144	-0.188318	0.415507	-0.397074	-0.508783	-0.595054	-0.885402	-0.640956	-0.533205	-0.235972	-0.857784	-0.337727	-0.142992	-0.446204	0.366138	-0.529924	-0.155131	-0.225179	-0.649444	0.0614365	-0.709758	-0.546907	-0.457859	-0.198203	-0.641374	0.120342	0.0119298	-0.0902056	0.375036	-0.0557773	0.285796	-0.319389	0.677097	0.678101	-0.384399	0.0336291	0.156564	0.376784	-0.358499	-0.60321	0.486701	-0.111291	-0.509642	-0.191333	-0.0985864	0.570822	0.533768	0.961177	0.881196	-0.214389	-0.171559	-0.0531847	0.0864834	0.175111	0.158875	0.0336164	-0.146829	-0.292406	-0.320715	-0.202172	0.0176342	0.233181	0.328281	0.237117	-0.0142508	-0.310598	-0.498421	-0.46361	-0.197521	0.185446	0.494128	0.553766	0.30179	-0.164833	-0.62205	-0.823356	-0.629319	-0.0955382	0.53325	0.931288
ENSMUST00000037607	ENSMUSG00000028284;ENSMUST00000037607	Map3k7	mitogen-activated protein kinase kinase kinase 7	FALSE		FALSE	0	0.00242838	Harmonic	0.448398	0.263557	23.84	7.12667	20.6396	-0.0917965	-0.0264138	0.262339	0.00278833	0.005891	0.0702283	-0.388116	-0.901384	-0.194099	-0.153004	0.677153	0.2017	0.404745	0.619632	0.304747	0.48653	-0.127879	1.01907	0.553868	0.285673	0.0423417	0.343475	-0.305022	-0.0104892	-0.887078	0.168785	0.0435341	0.275846	0.812257	0.310547	0.292579	-0.327424	-0.341735	-0.849855	-1.04005	-0.456924	-0.844298	-0.358535	-0.628933	0.427651	0.624726	-0.227415	0.102257	0.476017	0.842873	-0.0879745	-0.0485999	-0.40487	-0.884021	-1.01117	-1.3869	-0.348047	-0.406432	-0.308653	-0.018335	0.482894	0.408884	0.0400154	-0.161209	-0.0473026	0.420898	-0.313324	0.0475235	0.530359	0.0324459	0.946257	0.494921	0.788947	-0.37858	-0.170331	0.0581774	0.244963	0.339642	0.317018	0.183789	-0.0234299	-0.24816	-0.429454	-0.518425	-0.491424	-0.356326	-0.150242	0.0706716	0.246515	0.329885	0.29865	0.161824	-0.0430241	-0.260089	-0.430524	-0.508399	-0.473072	-0.334657	-0.131142	0.0820438	0.247116	0.319604	0.280324	0.140456
ENSMUST00000037615	ENSMUSG00000035936;ENSMUST00000037615	Aldh5a1	aldhehyde dehydrogenase family 5, subfamily A1	FALSE		FALSE	0	1.57966	Repressed	0.478213	0.981379	6.40241	-4.46405	4.54875	-0.254363	-0.0168318	-0.00701375	0.939935	0.947078	1	-0.529664	-0.984305	-0.700943	-1.08759	-1.01251	-0.769508	-0.812545	-0.705997	-0.289674	-0.812568	-0.224861	0.0412447	0.18613	0.226429	0.0339444	-0.141559	0.264449	-0.483346	0.466081	0.535542	1.07232	1.20017	1.59544	1.20556	1.21338	1.30345	1.07974	0.257292	-0.198635	-0.14778	-1.11604	0.199135	-0.342996	0.766138	0.171244	1.1263	0.0216334	0.338788	-0.400508	0.233082	0.136852	0.422708	0.217275	0.611017	0.125514	0.569223	0.281671	0.407869	0.655151	-0.173612	0.537052	-0.365084	0.188381	-0.318573	-0.211109	-0.145329	-0.184913	-0.538904	-0.697062	-1.06884	-1.54172	-1.50124	-0.254344	-0.254371	-0.254363	-0.254363	-0.254363	-0.254363	-0.254363	-0.254363	-0.254363	-0.254363	-0.254363	-0.254363	-0.254363	-0.254363	-0.254363	-0.254363	-0.254363	-0.254363	-0.254363	-0.254363	-0.254363	-0.254363	-0.254363	-0.254363	-0.254363	-0.254363	-0.254363	-0.254363	-0.254363	-0.254363	-0.254363
ENSMUST00000037620	ENSMUSG00000037221;ENSMUST00000037620	Mospd3	motile sperm domain containing 3	FALSE		FALSE	0	0.0374225	Damped	0.961362	0.414373	15.1631	-0.632511	1.52643	0.0563376	-0.0299847	0.294332	0.000794189	0.00211734	0.0252415	-0.297125	-0.14329	-0.221599	0.732381	0.842649	1.00084	0.460742	0.962109	-0.323015	0.295608	-0.551281	-0.243141	-0.0709196	-0.674167	-0.191233	-0.301074	-0.885871	-0.00546332	-0.2133	-0.696004	-0.00177152	0.29675	0.524287	0.652649	0.244565	0.642727	0.139135	-0.204329	-0.492316	-0.0654274	-0.108104	-0.370826	-0.185202	-0.450076	-0.579487	0.0554961	-0.154975	0.346444	0.258484	-0.0557671	-0.681434	-0.5012	-0.972921	-0.602282	-0.666381	0.392378	0.190054	-0.0861224	0.455265	-0.310732	0.685624	0.303762	-0.120263	1.05065	0.226645	-0.382604	0.0665292	-0.279188	-0.0979545	0.719374	1.04064	-0.288224	-0.223129	0.382331	0.74008	0.644055	0.187085	-0.318771	-0.553356	-0.389399	0.0417351	0.450919	0.583615	0.376703	-0.0158148	-0.334864	-0.386041	-0.156629	0.189542	0.427373	0.415811	0.180077	-0.116109	-0.282997	-0.225451	0.00432639	0.250089	0.356854	0.267817	0.05283	-0.144459	-0.201836	-0.0934766
ENSMUST00000037644	ENSMUSG00000034342;ENSMUST00000037644	Cbl	Casitas B-lineage lymphoma	FALSE		FALSE	0	0.048816	Damped	0.608646	0.145872	43.0732	2.28791	27.3888	-0.28119	0.0288893	0.0693172	0.42948	0.466537	1	1.05751	0.252358	0.439526	-0.477581	-1.42649	-0.364698	-0.98603	-0.383516	-0.0851324	-0.122768	0.411997	-0.579465	0.0342527	-0.0123804	-0.0289368	0.30349	-0.0887029	0.392983	0.404598	-0.0622708	0.73946	-0.0600224	0.732094	0.335697	0.708043	-0.167277	-0.292305	0.41777	0.467085	-0.213726	-0.66642	0.254788	-0.436155	-0.464769	0.250444	-0.234381	0.290056	-0.107647	-0.513887	-0.420044	0.0590689	-0.672499	0.68228	0.111749	0.358582	0.690458	0.617253	0.122174	0.0112047	0.359205	0.0833464	-0.576237	-0.414789	-0.34926	-0.104774	-0.0393708	-0.329091	0.574541	0.29727	-0.367158	-0.857592	0.388343	-0.56461	-0.442512	-0.318421	-0.202791	-0.104405	-0.0298003	0.0170606	0.0348806	0.0248862	-0.00950821	-0.0631867	-0.129913	-0.202952	-0.275672	-0.342084	-0.397279	-0.437733	-0.461469	-0.468078	-0.458606	-0.435333	-0.401468	-0.3608	-0.317326	-0.274905	-0.23695	-0.206187	-0.184493	-0.172818	-0.171198	-0.178831
ENSMUST00000037678	ENSMUSG00000034371;ENSMUST00000037678	Tkfc	triokinase, FMN cyclase	FALSE		FALSE	0	0.0138292	Harmonic	0.573854	0.290711	21.6132	6.18247	0.346461	-0.0595328	-0.00409686	0.0714501	0.41542	0.452755	1	-0.22986	-0.549581	0.0282935	-0.177535	0.674771	-0.101864	-0.270446	0.645267	0.133293	0.215693	0.656908	0.153387	0.363113	0.380802	-1.08091	0.739504	-0.111921	-0.911265	-0.279532	0.0867073	0.292114	-0.0913267	0.399611	-0.640946	0.572896	-0.236197	-0.229919	1.26939	0.0466795	-0.0112249	-0.024271	-0.770281	-0.555981	0.283693	0.0138929	-0.11079	-0.265182	-0.2241	-0.258345	-0.361571	0.761697	-0.877718	-0.0889627	0.690365	-0.0134035	0.843801	-0.149404	0.0384202	-0.293778	-1.29738	-1.49029	-0.0747966	-0.0386489	-0.520544	0.326156	0.350031	0.420663	0.788887	0.347736	0.233935	0.27839	0.197623	-0.571764	-0.411986	-0.142263	0.146932	0.36128	0.433307	0.343536	0.125495	-0.146604	-0.383043	-0.508114	-0.484294	-0.32337	-0.0812707	0.161274	0.325593	0.360529	0.258282	0.0557539	-0.178638	-0.368009	-0.452172	-0.406702	-0.249883	-0.0356089	0.165061	0.287419	0.293919	0.185614	0.000760167	-0.198605
ENSMUST00000037687	ENSMUSG00000033578;ENSMUST00000037687	Tmem35a	transmembrane protein 35A	FALSE		FALSE	0	0.0494472	Damped	1.56018	0.184875	33.9861	4.57453	9.2422	-0.0189581	-9.95913e-05	0.491619	2.10055e-08	7.4452e-07	8.87564e-06	0.75073	1.08472	1.22248	0.609762	0.314778	1.20521	0.634994	-0.123044	-0.403357	-0.407315	-0.136325	-0.939919	-0.61995	-0.33913	-0.8211	-0.900777	-1.39027	-0.284862	-0.433393	-0.286234	0.0585923	-0.211536	-0.136667	-0.193264	-0.397834	-0.707384	-0.122744	-0.729824	-0.42502	0.668429	0.660034	0.599977	1.35389	0.364411	0.399938	0.0827982	-0.230403	-0.097816	-0.0146379	0.363525	0.274181	0.62014	-0.0281072	0.736749	-0.0936187	-0.23267	-0.370154	-0.347523	-0.879051	0.08711	-1.0414	-0.27209	-0.451075	-0.819889	-0.908799	-0.174523	-0.227883	-0.00514591	1.12131	0.427025	2.33039	0.204103	0.993203	0.684608	0.312923	-0.0672299	-0.405265	-0.660875	-0.808344	-0.83854	-0.758551	-0.589229	-0.361162	-0.109751	0.129879	0.32745	0.461049	0.519201	0.501394	0.417112	0.283654	0.123129	-0.0408895	-0.186592	-0.296619	-0.359921	-0.372606	-0.337778	-0.264474	-0.165917	-0.0573927	0.0459467	0.131055
ENSMUST00000037698	ENSMUSG00000039599;ENSMUST00000037698	Fam149b	family with sequence similarity 149, member B	FALSE		FALSE	0	-0.0437785	Forced	0.134945	0.475251	13.2208	4.84852	3.01875	-0.219503	-0.032648	0.151431	0.0843426	0.108567	1	-0.346858	-0.84216	-0.172888	-0.230409	0.226558	0.658022	0.478229	0.103813	0.374961	-0.454958	-0.317352	0.117295	-0.731016	0.257222	-0.288983	0.006862	1.13216	-0.621242	0.459413	0.707007	1.16876	0.0899844	0.597996	-0.130895	-0.30522	-0.137995	-0.0986515	-0.303619	-0.163266	0.197275	-0.108013	0.442719	0.0835202	0.110156	-0.301384	-0.266116	-0.620572	0.153227	0.483665	-0.261458	-0.495292	0.220265	-0.584748	-0.146735	-0.387689	-0.233238	-0.612825	0.0700856	-0.536978	0.403942	-0.246847	0.15696	-0.516861	0.0418267	-0.382782	-0.121381	-0.35873	0.24222	0.346377	0.381859	0.953842	0.505786	-0.294889	-0.13057	-0.0292036	-0.0854413	-0.264388	-0.420349	-0.414453	-0.23706	-0.0280395	0.0322072	-0.122766	-0.376752	-0.516083	-0.408083	-0.12483	0.10132	0.0668242	-0.221917	-0.534963	-0.600018	-0.33734	0.052708	0.239737	0.0411582	-0.404174	-0.728312	-0.635921	-0.169906	0.295258	0.351577	-0.0877486
ENSMUST00000037726	ENSMUSG00000041594;ENSMUST00000037726	Tmtc4	transmembrane and tetratricopeptide repeat containing 4	FALSE		FALSE	0	0.0850697	Damped	1.49067	0.462359	13.5894	3.48177	6.05896	0.0563741	-0.0293078	0.429767	9.65651e-07	1.19891e-05	0.000142925	-1.3916	-0.929064	0.068325	-0.659679	0.928747	0.225847	1.18633	0.75944	0.628116	0.695472	0.0471417	0.27503	-0.697221	0.481806	-0.465634	-0.349355	-0.67118	-0.335718	-0.216268	0.147349	0.198589	0.669429	0.401962	0.439753	-0.0641323	0.733468	-0.0110188	-0.0585623	-0.584414	-0.107162	0.353347	-0.37012	-0.089417	0.356346	-0.29685	0.239977	-0.238334	0.0289218	-0.255558	-0.171387	-0.611368	-0.430501	-1.28992	-0.181932	-0.583334	-0.16629	0.423359	-0.14752	0.782327	0.123301	0.927988	0.401817	0.770658	0.403557	0.142539	0.33074	-0.197862	-0.0458069	-0.68671	0.0567697	0.187515	-0.805306	-0.769594	-0.65267	-0.0310305	0.557824	0.684668	0.328222	-0.172979	-0.426589	-0.284275	0.0870444	0.377647	0.385805	0.14969	-0.118316	-0.215536	-0.0969781	0.116148	0.251839	0.222121	0.0747936	-0.0630707	-0.0912603	-0.00614073	0.111774	0.170376	0.135719	0.0479573	-0.0198656	-0.0208411	0.0352919	0.0981934
ENSMUST00000037739	ENSMUSG00000042354;ENSMUST00000037739	Gnl3	guanine nucleotide binding protein-like 3 (nucleolar)	FALSE		FALSE	0	0.0559651	Damped	1.2435	0.149653	41.9852	4.86522	9.47506	0.0612161	-0.0217549	0.286867	0.00107652	0.00270066	0.0321953	1.29432	0.963684	0.586281	0.94263	0.0991009	0.679048	0.714751	0.00248731	0.129971	0.0129381	-0.878397	0.0973227	-0.337019	-0.732383	-0.892093	-0.440447	-1.46556	-0.257114	-0.981408	-0.48896	-0.594112	-0.148769	-0.170915	0.0130194	-0.0511748	0.0876657	-0.164095	-0.126714	-0.198791	0.383875	1.17362	0.442517	0.851452	0.390621	-0.444784	0.0650878	-0.759438	0.0238223	-0.1621	-0.599713	-0.879068	-0.274316	-0.932815	0.0960297	0.21303	-0.244233	0.520454	0.175205	0.55127	0.427119	0.507532	-0.560121	-0.878975	-0.149284	-0.348269	-0.255863	-0.206207	0.186005	0.297123	0.555868	1.84961	0.0797568	0.887337	0.716218	0.506208	0.279705	0.0581698	-0.139641	-0.299023	-0.410172	-0.468521	-0.474584	-0.433369	-0.35347	-0.245937	-0.123057	0.00284975	0.120504	0.220539	0.296114	0.343241	0.360829	0.350477	0.316044	0.263077	0.198149	0.128178	0.0597881	-0.0012356	-0.0503616	-0.0845737	-0.102474	-0.10423
ENSMUST00000037748	ENSMUSG00000039630;ENSMUST00000037748	Hnrnpu	heterogeneous nuclear ribonucleoprotein U	FALSE		FALSE	0	-0.0281191	Harmonic	0.377554	0.315339	19.9252	-0.716706	2.27281	-0.0653948	0.0243437	0.392442	7.70999e-06	5.64306e-05	0.000672725	0.647407	1.41513	0.06051	0.51983	-0.242867	-0.184581	0.248643	-0.0268894	0.409829	0.117332	0.0417402	-0.131299	-0.0685653	-0.342262	-0.328744	-0.116794	-0.964672	0.284314	-0.820277	-0.328893	-1.29172	-0.334107	-0.799657	-0.71937	-0.489773	-0.233376	-0.0905527	0.185148	0.528121	0.460382	1.02263	0.757184	1.01349	0.507266	0.178147	0.185145	-0.357068	-0.0412845	-0.717568	-0.499771	-1.10378	-0.721043	0.202391	-1.18152	0.130687	-0.137207	0.352259	0.230109	0.60354	0.141848	1.00816	-0.170962	0.879779	-0.152535	0.180296	0.247369	0.604732	-0.200325	-0.424493	0.202956	-0.0326144	-0.451471	-0.511105	-0.455731	-0.242373	0.0535054	0.319352	0.448014	0.380537	0.13233	-0.208639	-0.512532	-0.656702	-0.574741	-0.286066	0.106811	0.454131	0.615535	0.516267	0.18061	-0.272014	-0.668891	-0.849422	-0.729506	-0.339313	0.18207	0.635487	0.837213	0.692697	0.239214	-0.361289	-0.879201	-1.10437
ENSMUST00000037763	ENSMUSG00000034653;ENSMUST00000037763	Ythdc2	YTH domain containing 2	FALSE		FALSE	0	0.00177254	Harmonic	0.358803	0.443818	14.1571	4.82275	3.29061	-0.0509884	-0.024233	0.241011	0.00601328	0.0111862	0.133354	-0.728462	-0.605151	-0.801321	0.18529	0.266419	0.218652	0.0517235	0.991539	0.804757	0.418931	0.247825	0.721599	0.174246	0.318348	-0.346989	-0.316151	-1.31186	0.0467229	-0.0215547	0.222746	0.996881	-0.104355	0.241947	0.132913	-0.192977	0.0461487	-0.262962	-0.839956	-0.602766	-0.388491	0.110649	0.18	-0.244619	0.788849	-0.427754	0.601491	0.131366	0.0306016	-0.177227	-0.154351	-0.5609	-0.411441	-0.906657	0.238363	0.267305	-0.33994	0.401443	-0.495631	0.201226	0.0191309	0.330589	0.0468701	-0.271239	0.287763	-0.0186849	0.435111	0.754428	-0.441876	-0.129956	-0.143071	0.530414	-0.398549	-0.316996	-0.0365946	0.232218	0.291582	0.0985352	-0.203908	-0.392701	-0.329257	-0.0611751	0.213457	0.292433	0.118301	-0.179846	-0.382072	-0.339839	-0.0851026	0.193847	0.291561	0.136744	-0.155734	-0.370063	-0.34873	-0.108275	0.173504	0.289014	0.153805	-0.131695	-0.356769	-0.355929	-0.130595	0.152548
ENSMUST00000037764	ENSMUSG00000038914;ENSMUST00000037764	Dido1	death inducer-obliterator 1	FALSE		FALSE	0	0.0200982	Harmonic	-0.486323	0.486753	12.9084	2.22838	1.87613	0.0645268	0.0148994	0.0607859	0.488409	0.524207	1	-0.349107	-0.0610206	0.360789	-0.0596093	0.399002	0.423337	-0.0719621	0.472048	-0.323112	0.474622	0.121032	-0.299003	-0.197472	-0.820827	-0.118152	-0.377705	0.551267	0.240836	0.1897	0.104051	-0.77489	-0.0999005	-0.313901	-0.371188	0.00757907	0.492148	0.841911	0.403291	0.416432	-0.14032	-0.408134	-0.707076	-0.681592	-0.32452	0.685513	-0.17456	-0.248214	1.90591	-0.0936751	0.610772	-0.0329119	-1.3004	-0.412577	-1.19289	0.0487331	-0.737866	0.450767	-0.414772	0.345505	-0.242223	-0.0456584	0.850894	0.665632	0.518694	-0.0759473	0.564835	0.141873	0.37882	0.0759629	0.0419308	-0.233555	-0.804504	0.15668	0.456595	0.408231	0.0668149	-0.263113	-0.29887	-0.0213609	0.318921	0.427482	0.220287	-0.112414	-0.280161	-0.145497	0.164098	0.376046	0.312305	0.0384391	-0.202249	-0.204514	0.0241937	0.278504	0.339165	0.161749	-0.0921105	-0.201546	-0.078333	0.162624	0.309903	0.240804	0.0231511	-0.150419
ENSMUST00000037783	ENSMUSG00000034083;ENSMUST00000037783	Ccdc174	coiled-coil domain containing 174	FALSE		FALSE	0	-0.0114141	Harmonic	0.417995	0.328822	19.1082	4.44112	5.602	-0.00427971	0.0148929	0.182358	0.037661	0.0534625	0.637342	0.0384261	1.09559	-0.000437803	0.57537	-0.189336	0.263213	-0.100573	-0.28428	-0.695883	-0.117224	-0.387937	-0.13087	0.990755	-0.335082	0.171909	1.3729	-0.0547891	0.566306	-0.273392	-0.45974	-0.322876	-0.489138	-0.155359	-0.428098	0.0563732	-0.843318	-0.557388	-0.6893	0.303712	-0.600549	0.321073	1.23604	0.778949	0.867527	-0.282512	-0.0649404	-0.886576	-1.09658	-0.659377	-0.909243	-0.0723163	0.0889624	0.465099	-0.0376213	-0.0880646	-0.254995	0.256434	-0.764431	0.437487	-0.40866	0.812027	-0.303892	0.494084	0.568016	0.740914	0.594968	-0.268656	0.581576	-0.827035	0.285065	-0.462524	0.297947	-0.231729	-0.42472	-0.444721	-0.279295	0.0060217	0.293578	0.462064	0.437619	0.226106	-0.0875257	-0.373265	-0.509872	-0.436247	-0.17861	0.158552	0.434776	0.532075	0.405251	0.102656	-0.252059	-0.510389	-0.56108	-0.377944	-0.0328736	0.332233	0.563744	0.560866	0.319402	-0.0642485	-0.431448	-0.626839
ENSMUST00000037788	ENSMUSG00000034126;ENSMUST00000037788	Pomt2	protein-O-mannosyltransferase 2	FALSE		FALSE	0	0.133843	Damped	2.60773	0.412992	15.2138	0.0235871	15.1567	-0.108476	-0.00210512	0.336988	0.000122526	0.000481545	0.00574064	1.23427	0.390475	0.800466	0.79739	0.947534	0.445533	0.257462	0.148966	-0.858285	0.123975	-1.12133	-0.835657	-1.50241	-0.309054	0.0160454	-0.283653	-0.184137	0.434136	0.962824	-1.00144	0.219079	-0.0873264	-0.12714	0.310455	-0.108834	-0.363025	-0.0715113	-0.698766	0.00570021	-0.461331	0.404202	-0.813964	0.204027	-0.093826	0.0950027	0.574905	0.00368591	0.230946	-0.300154	0.427589	-0.106027	0.38629	0.00440638	-0.169851	-0.0236018	-0.383501	-0.643085	0.323357	-0.440013	-0.210712	-0.814749	-0.0785999	-0.415277	-0.802767	-0.456371	-0.993906	-0.385786	0.148455	1.17992	0.65672	0.974909	2.18241	0.199847	0.79895	0.731672	0.193489	-0.393232	-0.677199	-0.56501	-0.214694	0.114883	0.237664	0.131088	-0.0892404	-0.268967	-0.313511	-0.228815	-0.0942965	0.000415781	0.00980266	-0.0515349	-0.131454	-0.179292	-0.174871	-0.133025	-0.0867852	-0.0639704	-0.0722962	-0.099626	-0.125664	-0.13563	-0.127525	-0.110288
ENSMUST00000037798	ENSMUSG00000034452;ENSMUST00000037798	Slc24a1	solute carrier family 24 (sodium/potassium/calcium exchanger), member 1	FALSE		FALSE	0	-0.000705043	Harmonic	0.441797	0.400707	15.6802	-0.684814	1.70901	-0.0449322	0.013101	0.169561	0.0532777	0.0723657	0.862693	-0.411765	1.74045	0.519368	0.213836	0.00169698	0.592905	0.110797	0.587938	0.275451	0.187417	-0.270551	-0.422353	-0.458341	-0.407696	-0.298725	0.152916	-0.863898	0.556031	0.508821	-0.71595	0.314978	-0.392141	-0.287152	-0.0332581	-0.134992	0.506725	0.652128	-0.302608	-0.174352	-0.456013	-0.122274	-0.780217	-0.555558	-0.428286	-0.0337334	-0.412924	-0.0957443	0.182433	0.120749	-0.789194	-0.418199	-0.788693	-0.36161	-0.262901	0.110804	-0.772855	-0.458177	-0.583807	-0.489525	0.100571	0.263992	0.326284	0.887108	-0.196157	0.351139	0.654606	0.673234	1.11964	0.220049	0.849046	0.198549	-0.0292958	-0.291301	0.0487906	0.33228	0.38643	0.177936	-0.166589	-0.437505	-0.469709	-0.243249	0.104314	0.36147	0.371471	0.127877	-0.22131	-0.463567	-0.451198	-0.191377	0.158002	0.384278	0.349464	0.0743953	-0.273738	-0.483009	-0.425766	-0.136497	0.208947	0.400255	0.320693	0.0183357	-0.322981	-0.495435
ENSMUST00000037813	ENSMUSG00000040009;ENSMUST00000037813	Gnaz	guanine nucleotide binding protein, alpha z subunit	FALSE		FALSE	0	-0.0516807	Forced	0.229372	0.174721	35.9612	8.68397	22.2205	-0.00134239	0.00768408	0.423368	1.39596e-06	1.57419e-05	0.000187663	0.199863	-0.667475	0.243088	-0.0752061	0.0113495	0.899953	-0.22412	0.669033	0.2633	-0.362882	-0.0751578	0.410262	0.105004	1.01244	0.593175	0.344252	-0.728045	0.20994	-0.394704	-0.649289	-0.398907	0.358505	-0.109743	0.21992	0.618453	-0.418388	0.486282	0.171184	0.165639	-1.00844	-1.16369	-1.511	-1.06182	-1.75359	-0.412242	-1.36472	-0.553186	0.254059	0.107978	0.518107	0.415555	0.332649	0.400907	0.0861612	0.330819	0.673276	1.0273	1.04252	0.856097	0.763024	0.380836	0.00345918	-0.442179	0.529722	-0.188985	0.617387	0.285159	-0.139669	0.0427149	-0.84378	-0.355051	-0.801113	-0.068051	0.0428213	0.160021	0.26899	0.354656	0.403335	0.404668	0.353326	0.250251	0.103221	-0.073423	-0.259925	-0.433094	-0.56895	-0.645757	-0.64709	-0.564559	-0.399768	-0.165199	0.11623	0.413009	0.688199	0.903647	1.02482	1.02569	0.893035	0.629582	0.255361	-0.193007	-0.665264	-1.10257
ENSMUST00000037828	ENSMUSG00000037295;ENSMUST00000037828	Ldlrap1	low density lipoprotein receptor adaptor protein 1	FALSE		FALSE	0	0.0200753	Harmonic	0.784688	0.205826	30.5267	0.271139	29.2094	0.00265472	0.030345	0.324191	0.000219752	0.000759978	0.00905992	0.217388	-0.606916	-0.0893293	-0.889165	-0.869093	-0.646109	-0.426505	-0.629899	-0.174604	-0.144758	0.287554	-0.419004	-0.098299	0.181495	0.169673	0.238715	0.90518	0.0339485	1.04525	0.878217	0.930453	0.84288	0.457144	0.0535003	0.00452607	0.409087	0.207953	1.05599	0.482017	-0.064773	-0.779509	-0.694149	-0.580474	-0.781667	0.261288	-0.427773	0.268283	0.0201689	-0.422224	0.710273	0.656679	-0.303112	0.334744	0.214875	0.676667	0.0445868	0.284847	0.0100135	-0.311902	-0.565302	-0.744828	-0.484569	0.0586565	-0.656894	-0.0335431	0.13503	0.202606	0.401076	0.151827	-0.144544	-1.09012	0.25122	-0.637926	-0.679119	-0.606776	-0.43724	-0.202167	0.0572762	0.297543	0.479947	0.576825	0.575638	0.480442	0.310563	0.0968253	-0.123959	-0.31527	-0.446864	-0.49949	-0.467616	-0.359802	-0.196732	-0.00735006	0.176221	0.324076	0.41335	0.431695	0.378889	0.266403	0.115048	-0.0487995	-0.197753	-0.307946
ENSMUST00000037836	ENSMUSG00000040242;ENSMUST00000037836	Fgfr1op2	FGFR1 oncogene partner 2	FALSE		FALSE	0	-0.0110713	Harmonic	0.43875	0.306405	20.5062	0.389573	19.2347	-0.20147	0.00142224	0.453228	2.39253e-07	4.28318e-06	5.1061e-05	-0.789492	0.461067	-0.259354	0.0204953	0.342464	0.21609	1.13684	0.159563	0.541998	0.200058	0.0976048	0.122622	0.345083	0.196408	0.00714158	-0.259011	-1.41623	-0.0289827	-0.772938	-0.725423	-1.48653	0.0176069	-0.704254	-0.493019	-0.668299	-0.0521845	0.0589986	0.172005	1.05256	0.368068	0.744543	0.463105	-0.239224	0.401025	-0.430462	-0.248688	-0.870084	-0.0242274	-0.0430972	-0.484056	-0.361304	0.409824	0.722176	0.338613	1.17913	0.444286	0.789422	0.458168	1.12258	0.0392871	1.30854	0.0821863	0.574104	-0.0878484	-0.848431	-0.0371262	-0.875191	-0.649615	-1.16148	-0.256645	0.280011	-0.872718	-0.483722	-0.217183	0.0611079	0.248973	0.275235	0.126607	-0.146115	-0.44532	-0.661461	-0.713116	-0.577588	-0.300575	0.0191218	0.264776	0.344302	0.224708	-0.0544417	-0.393963	-0.670229	-0.780127	-0.679479	-0.40062	-0.0422093	0.265602	0.408374	0.329855	0.053996	-0.322078	-0.662176	-0.8403	-0.787255
ENSMUST00000037839	ENSMUSG00000039795;ENSMUST00000037839	Zfand1	zinc finger, AN1-type domain 1	FALSE		FALSE	0	0.0687736	Damped	1.34476	0.29481	21.3127	4.9709	4.45131	0.0724617	0.0257998	0.429767	9.65651e-07	1.19891e-05	0.000142925	-0.821992	-0.44235	-0.533569	-0.808779	-0.739237	-0.527973	-0.284156	-0.43787	0.248359	-0.269014	0.72418	-0.214585	0.287854	0.806937	0.511608	0.700284	0.704177	0.501971	1.03791	0.241564	-0.33585	0.574793	-0.460311	-0.271618	-0.178669	-0.298356	0.235769	-0.46653	-0.262061	-0.15751	-0.426375	0.459127	0.259317	0.63623	0.837492	0.486723	0.231535	0.446149	-0.61358	-0.0345968	0.120986	-0.527343	0.933102	-0.143834	0.685998	-0.29266	0.149756	-0.51192	0.156727	-0.0618499	0.250022	0.0563324	0.262292	-0.0821772	-0.163318	0.839582	0.809435	-0.242241	-0.710454	-0.293533	-1.69277	-0.71998	-0.469487	-0.714564	-0.67656	-0.404001	-0.0141578	0.353278	0.583727	0.621127	0.478329	0.224139	-0.0458722	-0.243358	-0.314507	-0.252812	-0.0950653	0.0959631	0.25493	0.33514	0.321072	0.229339	0.0992455	-0.0226919	-0.0985419	-0.10998	-0.0616277	0.0233753	0.113146	0.178375	0.201365	0.180194	0.127305
ENSMUST00000037843	ENSMUSG00000039568;ENSMUST00000037843	Ubald1	UBA-like domain containing 1	FALSE		FALSE	0	-0.00466371	Harmonic	0.759559	0.267234	23.512	6.54639	22.527	-0.280281	-0.0305895	0.225014	0.0103256	0.0176292	0.210163	-0.101667	0.377394	-0.187867	0.693286	0.185167	0.665959	0.338795	0.161001	-0.168968	0.338372	-0.305451	0.205148	0.117083	-0.152842	-0.22398	0.791277	-0.297713	0.104246	-0.698958	-0.769913	-0.37251	-0.617822	0.265614	-0.111543	0.0873178	-0.289712	-0.132546	-1.2258	-0.33042	-0.346529	0.40827	0.576081	0.533578	0.58477	0.048674	0.327977	-0.0674274	0.271654	0.442066	-0.275121	-0.50377	-0.112534	-1.25317	-0.108954	-0.878867	-0.638929	-0.357005	-0.779214	0.396958	-0.1437	0.636143	0.355633	0.0331659	0.644325	0.145603	0.655518	-0.0462664	0.508202	-0.438651	0.552501	0.588463	-0.201238	-1.01965	-0.790574	-0.416347	-0.000480957	0.34087	0.511344	0.461567	0.203424	-0.192694	-0.61707	-0.951039	-1.10016	-1.02091	-0.733364	-0.316145	0.115034	0.439469	0.565237	0.455231	0.138071	-0.299303	-0.735444	-1.04812	-1.14853	-1.00657	-0.659737	-0.203313	0.235819	0.534432	0.607523	0.432496
ENSMUST00000037850	ENSMUSG00000034484;ENSMUST00000037850	Snx2	sorting nexin 2	FALSE		FALSE	0	0.10642	Damped	3.72186	0.295	21.2989	-0.210567	0.713787	-0.0576763	-0.00215372	0.327391	0.000190252	0.000678342	0.00808671	-0.580693	-0.00561668	0.394508	-0.422296	-0.583195	0.41905	0.321819	-0.318792	0.805852	0.290983	1.23198	1.15487	1.82465	0.149671	-0.29344	0.395328	-0.777169	0.132626	-0.795314	-0.236998	-1.26688	-0.492408	-1.06839	-0.497433	-0.383303	-0.478749	0.100546	-0.410391	-0.0937259	0.146288	-0.217287	0.130417	-0.628663	0.302209	0.012784	-0.174811	-0.0682244	0.63274	1.41613	0.0370643	0.40101	0.79718	-0.118905	0.0226426	-1.21287	-0.0208121	-0.863414	-0.362388	0.00927981	-0.0414546	0.828426	0.0398615	0.52446	0.179901	0.16649	-0.147239	-0.46909	-0.0370614	-0.0608761	-0.058182	1.06365	-0.560393	-1.98852	-1.31654	-0.377884	0.481422	1.00661	1.09674	0.806904	0.300999	-0.220604	-0.59102	-0.722858	-0.620436	-0.360845	-0.0557721	0.190215	0.311162	0.293041	0.168207	-0.00366183	-0.159551	-0.253547	-0.267985	-0.213581	-0.120625	-0.0257135	0.0409603	0.0638626	0.0441895	-0.00371587	-0.0593902	-0.103852
ENSMUST00000037853	ENSMUSG00000034487;ENSMUST00000037853	Poglut3	protein O-glucosyltransferase 3	FALSE		FALSE	0	0.0216881	Harmonic	0.843749	0.332693	18.8858	2.68899	10.8033	-0.118671	0.0336269	0.271937	0.00193812	0.00436392	0.0520235	0.117582	0.31867	0.591309	-0.510385	-0.718276	-0.388317	-0.240564	-1.0606	-0.275169	-0.751614	-0.233534	-0.751943	-0.503893	-0.0263345	0.0876767	0.00519836	0.365977	0.18431	0.496196	0.522707	0.746041	0.52814	0.401518	0.12932	-0.186997	0.036849	0.489534	0.11932	0.810633	0.211361	0.0609892	0.608901	1.18364	0.122014	0.722876	0.584501	0.0457039	-0.161482	-0.717913	0.0332288	-0.000326225	-0.0537354	0.402286	-0.269488	0.0311466	-0.222027	-0.240028	-0.344694	-0.516282	-0.488054	-0.753281	-0.0243148	0.19598	-0.328197	-0.217411	0.458119	0.38372	0.158478	0.35382	-0.187236	-0.915319	-0.031978	0.564189	0.233495	-0.23035	-0.627828	-0.795632	-0.673377	-0.324472	0.0956363	0.408342	0.487509	0.309963	-0.0391938	-0.406747	-0.638297	-0.64284	-0.428114	-0.0931713	0.216896	0.373551	0.317833	0.0820427	-0.227626	-0.478612	-0.568507	-0.466577	-0.223566	0.0529696	0.24603	0.278468	0.143546	-0.0952429
ENSMUST00000037854	ENSMUSG00000034480;ENSMUST00000037854	Diaph2	diaphanous related formin 2	FALSE		FALSE	0	0.0194164	Harmonic	1.55412	0.184867	33.9875	1.94331	23.4756	-0.112299	0.0174716	0.393509	7.28326e-06	5.40188e-05	0.000643974	0.323266	-1.03559	-0.174721	-0.275168	-0.877271	0.184955	-1.04003	-0.0144536	-0.472471	-0.221736	0.546521	0.123016	0.990709	0.402878	-0.0928327	1.50029	1.50183	0.12589	0.344615	0.365417	-0.191333	-0.169124	-0.363676	-0.500597	-0.0997112	-1.0851	-0.0942437	-0.51365	0.316584	-0.347801	-0.801002	-0.00550236	-0.346317	-0.842548	-0.152109	0.460293	0.860801	0.133528	0.0286299	0.289125	0.0176655	0.468283	0.765726	0.307307	0.602009	0.41686	0.673842	0.021974	0.586267	0.135568	0.540716	0.317235	0.433894	0.287448	-0.491086	0.429568	-0.366429	-0.770435	-0.903692	-0.560542	-0.830781	-0.690077	-0.836074	-0.356419	0.137417	0.57925	0.91233	1.09653	1.11302	0.966018	0.681276	0.301895	-0.118093	-0.521314	-0.854809	-1.0769	-1.16232	-1.10491	-0.917742	-0.630641	-0.285575	0.0693805	0.386667	0.625544	0.757245	0.768346	0.661965	0.456717	0.183651	-0.118353	-0.40805	-0.6474	-0.806506
