## Supplemental File 1 for "Cell-Autonomous and Systemic Circadian Regulation of Gene Expression in Adipocytes" (part 6 of 33)

### Sheet: ECHO (continued)
transcript_id	isoform_id	gene	name	circadian_expression	ct	Convergence	Iterations	Amplitude.Change.Coefficient	Oscillation Type	Initial.Amplitude	Radian.Frequency	Period	Phase Shift	Hours Shifted	Equilibrium Value	Slope	Tau	P-Value	BH Adj P-Value	BY Adj P-Value	Original TP12.1	Original TP12.2	Original TP14.1	Original TP14.2	Original TP16.1	Original TP16.2	Original TP18.1	Original TP18.2	Original TP20.1	Original TP20.2	Original TP22.1	Original TP22.2	Original TP24.1	Original TP24.2	Original TP26.1	Original TP26.2	Original TP28.1	Original TP28.2	Original TP30.1	Original TP30.2	Original TP32.1	Original TP32.2	Original TP34.1	Original TP34.2	Original TP36.1	Original TP36.2	Original TP38.1	Original TP38.2	Original TP40.1	Original TP40.2	Original TP42.1	Original TP42.2	Original TP44.1	Original TP44.2	Original TP46.1	Original TP46.2	Original TP48.1	Original TP48.2	Original TP50.1	Original TP50.2	Original TP52.1	Original TP52.2	Original TP54.1	Original TP54.2	Original TP56.1	Original TP56.2	Original TP58.1	Original TP58.2	Original TP60.1	Original TP60.2	Original TP62.1	Original TP62.2	Original TP64.1	Original TP64.2	Original TP66.1	Original TP66.2	Original TP68.1	Original TP68.2	Original TP70.1	Original TP70.2	Original TP72.1	Original TP72.2	Fitted TP12	Fitted TP14	Fitted TP16	Fitted TP18	Fitted TP20	Fitted TP22	Fitted TP24	Fitted TP26	Fitted TP28	Fitted TP30	Fitted TP32	Fitted TP34	Fitted TP36	Fitted TP38	Fitted TP40	Fitted TP42	Fitted TP44	Fitted TP46	Fitted TP48	Fitted TP50	Fitted TP52	Fitted TP54	Fitted TP56	Fitted TP58	Fitted TP60	Fitted TP62	Fitted TP64	Fitted TP66	Fitted TP68	Fitted TP70	Fitted TP72
ENSMUST00000037865	ENSMUSG00000038023;ENSMUST00000037865	Atp6v0a2	ATPase, H+ transporting, lysosomal V0 subunit A2	FALSE		FALSE	0	-0.0207104	Harmonic	0.328548	0.338441	18.5651	1.16095	15.1348	-0.129298	-0.0329402	0.114107	0.193396	0.227191	1	0.755024	1.15819	0.74847	1.18966	1.12218	0.554974	0.262863	0.431899	-0.149722	-0.082445	-0.677742	-0.143638	-0.565618	-0.578679	-0.870324	-0.414437	-1.04792	-0.506282	-1.15314	-0.527841	-0.340482	-0.55175	0.107333	0.151882	0.186846	0.132153	-0.0254405	-0.0835696	-0.0203948	0.20925	0.82801	-0.113411	0.333535	0.107196	-0.192731	-0.0198863	-0.215922	0.0566786	0.153753	-0.285127	-0.746526	-0.0821364	-1.10876	-0.204697	-1.04271	-0.144576	-0.590604	-0.00841175	0.0423172	0.126035	0.303379	-0.0279707	-0.287722	0.128273	-0.203315	-0.118522	-0.294394	0.253593	0.606107	0.636338	2.03374	0.592038	0.0522669	0.222838	0.241949	0.0945806	-0.159901	-0.411354	-0.546345	-0.49912	-0.283254	0.011116	0.254663	0.335495	0.210306	-0.0732054	-0.393982	-0.609056	-0.617042	-0.405586	-0.0606893	0.267878	0.43137	0.349135	0.0478378	-0.34602	-0.658878	-0.746334	-0.559448	-0.170829	0.252939	0.52239	0.509581
ENSMUST00000037875	ENSMUSG00000027422;ENSMUST00000037875	Rrbp1	ribosome binding protein 1	FALSE		FALSE	0	-0.252281	Overexpressed	0.000128855	0.283843	22.1361	0.601253	20.0179	-0.247604	-0.0319618	0.170627	0.0517968	0.070611	0.841774	-0.685872	0.707414	-0.543954	1.09055	0.791456	0.385572	0.424381	0.553965	0.385305	0.25368	-0.335584	0.922267	0.42837	-0.219797	-0.328629	0.186455	-0.168381	-0.106193	-0.981795	0.169091	-0.2304	-0.557465	0.14307	-0.331566	0.346796	-0.536568	0.0156162	-0.567614	-0.700479	0.144549	0.185521	-0.317698	-0.512046	0.179702	-0.375048	-0.390537	-0.25227	-0.25122	0.3956	-0.657147	-0.64197	-0.0166799	-1.0299	-0.115313	-0.764597	-0.449961	-0.322405	-0.312507	0.277726	0.239201	0.63569	0.245321	0.182021	0.214357	0.216171	0.222671	0.289772	0.389463	0.130645	0.734272	0.777835	0.400701	-0.247983	-0.247707	-0.247199	-0.246555	-0.245998	-0.245855	-0.246469	-0.248038	-0.250424	-0.253006	-0.254656	-0.253961	-0.249719	-0.241666	-0.231213	-0.221868	-0.218899	-0.227934	-0.252459	-0.290719	-0.33313	-0.361802	-0.353781	-0.288888	-0.161341	0.0079807	0.164189	0.222752	0.0911205	-0.291538	-0.903965
ENSMUST00000037877	ENSMUSG00000038932;ENSMUST00000037877	Tcfl5	transcription factor-like 5 (basic helix-loop-helix)	FALSE		FALSE	0	0.070008	Damped	1.05435	0.362072	17.3534	0.422799	16.1857	0.217919	-0.0300782	0.164228	0.0612221	0.0817472	0.974532	0.744674	-0.0766985	0.227602	0.690245	0.956195	0.272298	0.661009	0.644253	0.312119	0.347695	0.123332	-0.219183	-0.347896	-0.0320578	-0.283948	-0.323548	-0.644837	-0.372441	-0.738237	-0.167485	-0.00202817	-0.288622	-0.595717	0.223889	-0.694165	-0.245475	-0.283153	-0.596309	-0.219153	0.254864	0.888946	-0.130799	0.185898	0.152844	-0.541671	0.2013	-0.252491	0.0822116	0.525313	-0.212647	-0.428108	0.123437	-1.05187	-0.220186	-0.914363	-0.290545	-0.52714	-0.154524	-0.268643	0.0478438	-0.189521	-0.090663	-0.767381	0.263867	-0.450882	0.206194	-0.17027	0.369026	0.758589	0.677702	2.51604	0.242891	0.256188	0.671889	0.818773	0.662559	0.316662	-0.030699	-0.215202	-0.170947	0.0512672	0.323191	0.509845	0.534175	0.405894	0.205554	0.0372325	-0.0237219	0.0374643	0.175922	0.316133	0.391618	0.375167	0.286565	0.177104	0.10123	0.0904051	0.141246	0.221672	0.289817	0.315086	0.291142	0.235728
ENSMUST00000037879	ENSMUSG00000039879;ENSMUST00000037879	Heca	hdc homolog, cell cycle regulator	FALSE		FALSE	0	0.125272	Damped	2.15269	0.288561	21.7742	-1.40132	4.85623	0.0507561	0.0356354	0.378579	1.59555e-05	9.88737e-05	0.0011787	-0.43475	-0.463347	-0.25258	-0.522922	-0.595015	-0.472087	-0.478898	-0.431619	-0.156326	-0.164251	0.453252	-0.225776	0.177382	0.599394	0.625162	0.17072	0.312902	0.42067	1.00304	0.196308	0.209598	0.465812	-0.239811	-0.350931	-0.367773	-0.184656	0.117941	0.00980906	0.0515673	-0.00690749	-0.54512	0.242205	0.0731296	-0.0551244	0.309901	0.374141	0.40176	0.0660668	-0.463369	0.378406	0.574041	-0.0271037	1.28392	0.029912	0.851885	0.0937708	0.563408	-0.281228	-0.0121174	-0.0866175	-0.121999	0.151686	0.745587	-0.29666	0.00504499	0.315153	0.182726	-0.554267	-0.555513	-0.864906	-1.76366	-0.334761	-0.427572	-0.733946	-0.737284	-0.503746	-0.155809	0.176914	0.398095	0.466177	0.39469	0.235986	0.0569504	-0.084263	-0.153722	-0.146515	-0.0817932	0.00830316	0.0911531	0.143537	0.156509	0.134918	0.0928925	0.0475548	0.0132243	-0.00225139	0.00158641	0.0193074	0.0425246	0.0630629	0.0753618	0.0775618	0.071242
ENSMUST00000037882	ENSMUSG00000034783;ENSMUST00000037882	Cd207	CD207 antigen	FALSE		FALSE	0	-0.0844897	Forced	-0.0578448	0.378178	16.6144	5.73215	9.76427	0.000308572	0.0207885	0.260206	0.00301849	0.00629337	0.0750251	-0.184441	0.465895	0.368059	0.0813642	-0.34634	0.488243	-0.429322	0.385058	-0.31196	0.256633	-0.0505046	0.0101498	0.348195	0.0426481	0.284883	0.575092	-0.180227	0.971886	0.0497594	0.0349367	0.017357	-0.536375	-0.316922	-0.168336	0.0455304	-0.112198	-0.284331	0.294287	-0.0387404	-0.514935	-0.476857	-0.151882	0.408812	-0.748409	-0.301845	-0.0816558	0.112932	-0.328266	-0.516413	-0.428255	-1.30931	-0.85504	-0.525545	-0.900743	0.615462	-0.339378	0.928717	0.543553	0.788379	1.03777	0.89553	-0.293516	-0.0424754	-0.0971264	1.3699	-0.836734	0.702016	-0.127186	-0.344439	0.417183	-0.947991	0.736009	0.0640133	-0.00293672	-0.080261	-0.123385	-0.100088	-0.0121467	0.0994713	0.172025	0.154705	0.0413796	-0.117499	-0.234805	-0.232365	-0.0896001	0.133497	0.317597	0.344847	0.169989	-0.139065	-0.421228	-0.501923	-0.295551	0.126675	0.550663	0.721852	0.490791	-0.0776685	-0.703902	-1.02208	-0.784204	-0.0309194
ENSMUST00000037903	ENSMUSG00000026991;ENSMUST00000037903	Pkp4	plakophilin 4	FALSE		FALSE	0	0.000137062	Harmonic	0.486634	0.550302	11.4177	0.762777	10.0316	0.0887029	0.00733452	0.1429	0.103358	0.129817	1	0.63258	-0.356599	-0.196057	-0.108712	-0.63875	-0.455888	-0.0377643	-0.52825	0.584104	-0.212587	0.449618	0.0632262	0.625301	-0.364909	-0.191061	0.0628645	-0.465303	-0.311277	-0.724643	0.10091	-0.352187	0.664853	0.435031	-0.18227	-0.713868	-0.259926	-0.723061	0.148948	1.60229	-0.275207	0.597941	0.918854	-0.320725	0.608987	-0.332943	0.0716518	-0.00427501	0.248595	0.793373	-0.195695	0.787088	0.216462	0.773833	0.913633	0.832843	-0.0724606	-1.04057	0.0547633	-0.787378	0.0358293	-0.199449	0.0891238	-0.274724	-0.166734	-0.324592	0.00998882	0.0421617	-0.618706	-0.701504	-0.183576	0.36811	-0.582236	0.316501	-0.191007	-0.392448	-0.0675829	0.428128	0.552463	0.169534	-0.301697	-0.345806	0.0853342	0.520041	0.48286	0.0145866	-0.372495	-0.255043	0.238343	0.567927	0.373278	-0.132567	-0.396263	-0.129464	0.375879	0.566989	0.23493	-0.256971	-0.370662	0.0181008	0.483977	0.517401	0.0819347	-0.34601
ENSMUST00000037907	ENSMUSG00000040296;ENSMUST00000037907	Rigi	RNA sensor RIG-I	FALSE		FALSE	0	0.055103	Damped	1.79839	0.155488	40.4096	5.46644	5.25283	0.0220478	-0.0148791	0.543874	5.67835e-10	5.73697e-08	6.83921e-07	1.95964	0.368489	2.08595	-0.118857	0.808585	-0.0313438	-0.854401	0.0847761	-1.35741	-0.245659	-0.903085	-0.470246	-0.835543	-0.38147	-0.656351	-0.98529	-0.793209	-0.740844	-0.800138	-0.178365	-0.269999	0.0346504	0.156985	0.427873	0.438745	0.159802	-0.12352	0.258007	-0.169435	0.352876	0.421055	0.683556	1.31858	0.365721	0.521894	0.470827	0.0535374	0.427908	0.450588	0.15681	0.271901	0.307348	-0.0381847	0.077321	-0.500473	-0.258941	-0.957763	-0.074287	-0.471601	-0.152251	-0.145192	0.017436	-0.434783	-0.22658	-1.1193	-0.461912	-0.347227	-0.250975	0.930949	0.263697	1.18021	0.395787	0.665972	0.277823	-0.0937795	-0.415756	-0.66313	-0.820517	-0.882565	-0.853413	-0.745307	-0.576612	-0.369449	-0.147237	0.0676428	0.255829	0.402482	0.498201	0.539334	0.527727	0.469968	0.376285	0.2592	0.132121	0.00799281	-0.101866	-0.188655	-0.246653	-0.273432	-0.269743	-0.239109	-0.187212	-0.121131
ENSMUST00000037912	ENSMUSG00000037926;ENSMUST00000037912	Ssh2	slingshot protein phosphatase 2	FALSE		FALSE	0	-0.0492794	Forced	0.179727	0.180614	34.7879	7.64677	27.2382	-0.2525	0.0155783	0.234612	0.00749244	0.0134431	0.160259	0.306008	2.25633	-0.0760182	1.94883	-0.125886	0.198504	-0.773154	-0.407577	-0.570649	-0.176647	-0.0310877	-0.0853758	0.420217	-0.530977	-0.190903	-0.0679451	-0.70133	0.452853	-0.148573	-0.531012	-0.232351	-0.948512	-0.548574	-0.147537	0.590105	0.0468856	1.05937	0.414891	-0.0254591	0.0865923	-0.834406	-0.887705	-0.726866	-0.933174	-0.159672	-0.948133	-0.0585685	-0.446022	0.391155	-0.177348	0.102281	-0.342943	-0.156119	-0.660866	0.305023	-0.352186	0.791146	0.0422256	0.616652	0.728412	0.821853	0.634883	0.381886	0.230745	-0.373573	0.441388	0.112383	0.187911	-0.0969202	0.124307	-0.0473903	-0.233448	-0.475978	-0.438072	-0.370603	-0.27983	-0.17588	-0.0717475	0.018201	0.0800704	0.102405	0.078025	0.00545911	-0.110259	-0.257613	-0.419523	-0.57513	-0.702286	-0.780476	-0.793828	-0.733781	-0.601028	-0.406377	-0.170307	0.0788603	0.308061	0.483563	0.57556	0.562693	0.435879	0.200834	-0.121183	-0.494695
ENSMUST00000037913	ENSMUSG00000037991;ENSMUST00000037913	Rmi2	RecQ mediated genome instability 2	FALSE		FALSE	0	0.0586119	Damped	1.01557	0.468757	13.4039	-1.53154	3.26724	-0.175529	-0.035202	0.181291	0.0387936	0.0548609	0.654013	0.554148	-0.0114079	0.335271	0.906363	1.42749	0.53382	0.454657	1.21803	0.189908	0.513627	-0.672238	0.208004	-0.674525	-0.65205	-0.763146	-0.54461	-0.927082	-0.313965	-0.891858	-0.385912	-0.3087	-0.426869	0.00335036	-0.170065	0.133678	-0.423461	-0.383361	-0.463682	-0.419487	-0.18368	0.571063	-0.241532	0.178113	0.25537	-0.150537	0.447672	-0.212532	0.822213	0.460854	-0.188418	-0.321411	-0.153713	-0.711867	-0.0674316	-0.537613	-0.2031	-0.303611	0.10515	-0.0094875	0.328358	0.382214	-0.208652	-0.40599	0.175196	-0.458402	-0.00763725	-0.123195	-0.0765236	0.239167	0.61474	1.47826	0.399808	-0.58999	0.0355685	0.428716	0.311187	-0.169658	-0.601855	-0.65662	-0.333359	0.0761745	0.245797	0.0708974	-0.275187	-0.505937	-0.455699	-0.194398	0.0525885	0.0958795	-0.0754647	-0.305223	-0.409291	-0.321108	-0.130122	0.00463132	-0.0148172	-0.156373	-0.297082	-0.328245	-0.237885	-0.109308	-0.0461542	-0.0900159
ENSMUST00000037915	ENSMUSG00000052915;ENSMUST00000037915	Msl1	male specific lethal 1	FALSE		FALSE	0	0.0536853	Damped	1.90781	0.136139	46.1529	1.40207	35.854	0.0545084	-0.00173472	0.409505	3.04791e-06	2.80492e-05	0.000334382	-0.425346	0.369309	-0.861071	-0.270635	-0.598823	-1.49122	-0.844048	-0.931524	-0.21752	-0.633207	0.217361	-0.366595	0.0235805	0.134542	0.0051869	-0.565697	0.194279	-0.830969	0.464808	0.748297	0.717493	1.04249	0.825122	0.509076	0.923268	1.2858	0.968648	1.42608	0.70046	0.307035	-0.802205	1.14703	0.110072	0.564753	0.00486124	0.406647	-0.0165436	-0.172125	-0.945197	0.447704	0.253328	-0.56471	-0.341611	0.175876	0.272504	-0.484778	0.342257	-0.478114	0.392973	-0.368769	0.345857	-0.172741	-0.0303164	-0.277297	-0.624908	0.0989633	0.0228718	-0.150879	0.116987	-0.766942	-0.925815	-0.495876	-1.32019	-1.23756	-1.0696	-0.837175	-0.563712	-0.273232	0.0114559	0.270284	0.487105	0.650464	0.753949	0.796148	0.780239	0.713291	0.605358	0.468444	0.315434	0.15907	0.0110372	-0.11877	-0.222789	-0.296098	-0.336504	-0.344425	-0.322593	-0.275621	-0.209478	-0.130914	-0.0468947	0.0359288	0.111668
ENSMUST00000037928	ENSMUSG00000040749;ENSMUST00000037928	Siah1b	siah E3 ubiquitin protein ligase 1B	FALSE		FALSE	0	0.021988	Harmonic	0.410344	0.205165	30.625	2.72816	17.3276	-0.0138629	-0.0173955	0.223948	0.010693	0.0181599	0.216489	-0.406294	0.753419	0.10009	1.15973	0.75268	0.268657	0.479025	0.243202	0.19708	0.444266	-0.27032	0.0367077	-0.350723	-0.876603	-0.0823589	-0.857104	-0.858957	0.767571	-0.236733	-0.349742	-0.303271	0.125822	0.104211	0.629371	0.00569714	-0.401814	-0.501648	-1.13774	-0.469567	-0.880477	0.124283	-0.295899	0.163945	-0.0252088	-0.098527	-0.362876	-0.0913417	0.383219	0.96315	0.473223	0.237556	0.334978	-0.00296625	-0.147386	-0.70555	0.88413	-0.10436	-0.13214	0.0323781	-0.342634	0.514441	-0.354867	-0.266006	0.30504	-0.229525	-0.149597	-0.111392	-0.00362577	-0.306976	0.947814	0.505631	0.192778	0.151489	0.259091	0.317604	0.319609	0.26721	0.171283	0.0493263	-0.0776762	-0.188821	-0.266685	-0.300019	-0.285309	-0.227017	-0.136514	-0.0299265	0.0746917	0.160385	0.214009	0.228209	0.202369	0.14242	0.0595939	-0.0316336	-0.116042	-0.180175	-0.21446	-0.214595	-0.182029	-0.123472	-0.0495808	0.0269491
ENSMUST00000037930	ENSMUSG00000052915;ENSMUST00000037930	Msl1	male specific lethal 1	FALSE		FALSE	0	0.100631	Damped	-0.847305	0.381738	16.4594	1.32927	4.74756	-0.0781089	0.0101002	0.143967	0.10081	0.127009	1	-0.222498	1.19068	-0.518007	0.143325	-0.223251	-0.241643	0.562867	0.0603533	0.819957	0.328848	1.1367	0.0692808	0.382431	-0.0326211	-0.17489	-0.135643	-0.23266	-0.0632165	-0.920553	-0.295011	-0.965557	-0.642619	-0.795366	-0.585894	-1.29169	-0.422486	-0.963047	-0.664164	-0.0956785	-0.303339	1.06857	-0.259391	0.0302068	0.384207	-0.136737	-0.0795222	0.456825	-0.0339441	0.920109	0.0208482	0.383811	0.295742	1.11771	0.246568	1.48868	0.862208	1.1959	0.415484	-0.113146	-0.0883664	-1.05868	-0.158599	-0.723198	-0.525926	-0.834302	-0.264996	-0.403443	-0.292905	-0.537212	0.527533	0.656951	0.0585613	-0.509498	-0.465492	-0.231499	0.0382418	0.199336	0.189248	0.0443401	-0.13674	-0.25484	-0.261075	-0.172651	-0.0520217	0.0332819	0.0460975	-0.00691079	-0.0866483	-0.147485	-0.161769	-0.130687	-0.0783962	-0.0354911	-0.0221916	-0.0398986	-0.0739086	-0.103866	-0.115196	-0.105504	-0.0835759	-0.062851	-0.0537033	-0.0586981
ENSMUST00000037947	ENSMUSG00000038612;ENSMUST00000037947	Mcl1	myeloid cell leukemia sequence 1	FALSE		FALSE	0	-0.00867315	Harmonic	0.155155	0.41161	15.2649	2.78952	8.48782	-0.0556332	0.03874	0.189823	0.0304942	0.0445219	0.530758	-0.0574538	-0.0892977	-0.103357	-0.478877	-0.977709	-0.441011	-0.676578	-0.513607	-0.129375	-0.297391	0.120399	-0.102669	0.35629	0.1013	0.490336	0.274933	0.609285	0.447017	0.714347	0.47993	0.465352	0.0975605	0.0299791	-0.14893	-0.0799948	0.339409	0.363697	0.537644	0.342536	-0.0682622	-0.526207	-0.112291	-0.171016	-0.0892061	0.238713	0.00885482	0.168106	-0.211388	-0.651851	0.251141	0.340978	-0.618879	0.482991	0.00555134	1.2829	-0.148031	0.578089	-0.00802544	-0.220194	-0.296109	-0.493364	-0.163658	0.219068	-0.285485	0.31212	-0.0467944	0.393922	0.0116556	0.0376438	-0.290124	-1.33703	-0.0379821	-0.0352321	-0.1616	-0.221732	-0.175629	-0.051211	0.0725278	0.115649	0.0488895	-0.0865523	-0.204393	-0.228207	-0.140969	0.0029167	0.111501	0.114029	0.007012	-0.142342	-0.238301	-0.21795	-0.0923983	0.059098	0.139137	0.0947698	-0.0475232	-0.197544	-0.258527	-0.189522	-0.0328276	0.111878	0.150915	0.0572211
ENSMUST00000037955	ENSMUSG00000034308;ENSMUST00000037955	Sdr42e1	short chain dehydrogenase/reductase family 42E, member 1	FALSE		FALSE	0	-0.0202263	Harmonic	0.407476	0.194262	32.3439	1.83993	22.8725	0.126755	-0.00671046	0.130103	0.138095	0.167995	1	0.80842	-0.359084	0.392281	-0.0857582	-0.17129	0.66284	-0.506235	0.284855	-0.371425	-0.984706	-0.448939	-0.688384	-0.695792	0.10435	-0.314581	-0.151102	0.218938	-0.175779	-0.302117	0.511182	0.0996379	0.161564	1.17858	0.165919	0.303408	1.49346	-0.145626	0.319022	-0.621923	-0.570963	-0.0531138	-1.0508	-0.270755	-1.02039	-0.367518	-0.519792	1.41982	-0.859711	0.188074	1.19538	0.794168	0.830633	0.7203	0.324485	-0.201752	0.587146	0.00906447	0.141154	0.0323	-0.150125	-0.477322	0.47679	0.0447402	0.0786485	0.196449	-0.340183	-0.441287	-0.365417	-0.160355	-0.728523	-0.668034	0.311585	-0.110295	0.0553037	0.238636	0.412473	0.549906	0.628472	0.633757	0.56193	0.420763	0.228924	0.0135832	-0.193386	-0.360071	-0.459383	-0.473394	-0.396447	-0.236522	-0.0145857	0.23807	0.484178	0.685929	0.810722	0.836344	0.754794	0.574086	0.317689	0.0215854	-0.270701	-0.514432	-0.670427	-0.711273
ENSMUST00000037960	ENSMUSG00000036985;ENSMUST00000037960	Zdhhc9	zinc finger, DHHC domain containing 9	FALSE		FALSE	0	0.0171948	Harmonic	-1.03974	0.186981	33.6034	10.6529	27.0352	0.110529	-0.0145065	0.45856	1.72562e-07	3.38405e-06	4.03422e-05	-0.799417	-0.906228	-0.769157	-0.413719	-0.904044	-0.121059	-0.443406	-0.250311	0.334886	0.3303	0.743893	0.471424	0.649002	0.458869	0.170613	1.36592	0.68839	0.579127	0.398215	0.509915	0.654719	0.691453	0.966597	0.356488	0.390069	-0.0340379	0.235548	-0.999992	-0.182111	-1.14732	-0.847101	0.13709	-0.212446	0.174772	-0.491413	0.123243	-0.200913	-0.326326	-0.071839	-0.677205	-1.34508	-0.161767	-1.04633	-0.595354	-0.563046	-0.259985	-0.282163	0.0714675	0.738942	-0.174544	1.35825	0.281689	0.328901	1.53557	0.512515	0.776824	0.250419	0.205808	-0.465021	-0.00320615	-0.666124	-0.79962	-0.776599	-0.591994	-0.317975	0.00512532	0.331655	0.617038	0.823808	0.926468	0.91456	0.793578	0.583682	0.316458	0.0302274	-0.235393	-0.444934	-0.57176	-0.601398	-0.533099	-0.379473	-0.164322	0.08098	0.322012	0.526101	0.666707	0.726831	0.701006	0.595656	0.427812	0.222442	0.00877529	-0.183813
ENSMUST00000037964	ENSMUSG00000039891;ENSMUST00000037964	Txlnb	taxilin beta	FALSE		FALSE	0	0.0142802	Harmonic	-0.86105	0.270058	23.266	8.15068	4.71786	0.202153	0.0107118	0.248476	0.00462373	0.00897264	0.106965	-0.237241	-0.465222	-0.188897	-0.688464	-1.48122	0.0209309	-0.010562	-1.15068	-0.0760829	-0.301068	0.360278	-0.361867	-0.382055	0.0856424	0.50726	-0.80686	0.216771	0.311525	1.07878	0.445772	0.523281	0.527306	0.247429	-0.541462	-0.236263	-0.254938	-0.0971937	0.143219	0.291351	0.366044	0.0404882	0.625465	-0.00206034	0.511626	0.221412	0.302223	0.309422	0.0760048	0.342901	0.77785	1.46116	0.820488	1.37488	1.05868	1.48026	0.0125241	0.139505	-0.0121726	-0.0490285	-0.204754	0.0682479	-0.294457	-0.337676	-0.382926	-1.02567	0.0143563	-0.90872	-0.496432	-1.20825	-0.629241	-1.35164	-0.480713	-0.102567	-0.425169	-0.562495	-0.481189	-0.210245	0.168899	0.546708	0.817105	0.907169	0.796681	0.522321	0.165761	-0.170538	-0.392692	-0.441518	-0.308184	-0.0352675	0.296648	0.592678	0.770687	0.784001	0.633519	0.366117	0.0601917	-0.197247	-0.33526	-0.318445	-0.155885	0.102659	0.381868	0.602739
ENSMUST00000037967	ENSMUSG00000032806;ENSMUST00000037967	Slc10a3	solute carrier family 10 (sodium/bile acid cotransporter family), member 3	FALSE		FALSE	0	-0.187542	Overexpressed	0.00117154	0.394869	15.9121	-4.19917	10.6343	0.0749681	-0.00750325	0.220749	0.0118658	0.0198241	0.236328	-0.481084	0.55183	-0.0017929	0.608139	0.936579	0.495785	1.0802	0.634893	0.875403	0.460496	0.223309	0.404216	0.169525	-0.31115	-1.18754	-0.0412061	-1.68393	-0.461636	-1.21382	-0.593111	-0.81713	-0.411063	-0.412982	-1.13116	-1.09732	-0.81836	-1.35176	-0.0576395	0.236076	-0.0384428	0.943164	0.379986	0.904619	0.0482579	0.823463	0.43541	1.17694	0.493914	0.361662	-0.189374	-0.875605	0.163861	0.407572	-0.101286	0.296932	0.450897	0.0290478	0.194168	0.3695	0.09097	0.429591	0.137365	-0.105435	-0.612973	-1.01019	-0.460917	-0.642796	-0.402595	-0.375284	0.417204	0.849626	0.557876	0.0780653	0.0760107	0.072232	0.0688038	0.0684791	0.0729162	0.0809251	0.0880719	0.088557	0.0789816	0.0620117	0.0471213	0.0465227	0.0671733	0.10312	0.134126	0.134486	0.0899781	0.0138579	-0.05067	-0.0495084	0.0463599	0.207504	0.341711	0.335181	0.128804	-0.21223	-0.49118	-0.468741	-0.0247219	0.6968
ENSMUST00000037968	ENSMUSG00000035354;ENSMUST00000037968	Uvrag	UV radiation resistance associated gene	FALSE		FALSE	0	-0.00163937	Harmonic	-0.319512	0.386806	16.2438	0.688764	6.34124	-0.0228332	0.0365302	0.19942	0.0230258	0.0349443	0.416581	0.621444	0.261645	0.233266	-0.0930808	-0.449044	-0.353784	-0.17106	-0.315032	0.216291	0.173024	0.157112	0.277202	0.742624	-0.222253	0.632404	-0.0534876	-0.192353	0.263601	-0.169369	-0.0377015	-0.321699	-0.159934	-0.84117	0.164006	-0.380456	-0.076548	-0.410135	0.275666	0.259857	-0.356277	0.063961	-0.53737	-0.443864	-0.320778	-0.0993872	-0.51785	0.0183981	-0.236133	-0.139705	0.367446	0.820537	-0.0491751	0.593678	0.359382	0.732336	-0.10798	0.287855	-0.0528821	-0.436505	0.322644	-0.594523	0.507726	0.376064	-0.590429	-0.482756	-0.320022	0.0828384	-0.0915733	0.971521	-0.146663	0.297546	-0.139874	-0.209802	-0.340861	-0.291025	-0.0881156	0.152681	0.294199	0.255424	0.0578732	-0.186342	-0.338134	-0.310655	-0.118983	0.128138	0.289994	0.274022	0.0887448	-0.160758	-0.332442	-0.328165	-0.149788	0.101558	0.282808	0.290391	0.119413	-0.133228	-0.323757	-0.343339	-0.180248	0.0731296	0.272626	0.30432
ENSMUST00000037974	ENSMUSG00000033278;ENSMUST00000037974	Ptprm	protein tyrosine phosphatase, receptor type, M	FALSE		FALSE	0	-0.0703378	Forced	0.0412977	0.271812	23.1159	2.98922	12.1186	-0.0111482	-0.0276004	0.264472	0.0025743	0.00551566	0.0657538	-0.0774263	0.45878	0.107167	0.354215	0.0421058	0.000392264	-0.12134	0.075718	-0.0646644	0.309872	-0.0246838	-0.160392	-0.743545	0.242937	0.680522	-0.926888	-0.471478	0.302269	0.588361	0.136692	0.812974	0.273737	-0.0381462	0.113539	0.102755	-0.140455	0.130036	-0.217839	-0.821885	0.257613	0.16849	-0.16931	-0.20774	-0.0642573	-0.976528	-0.396034	-0.655025	-0.273742	-0.212694	-0.0765196	-0.499213	-0.113398	-0.550749	0.193433	0.0112457	0.846635	0.745845	0.332723	0.913728	-0.234733	0.194234	0.184066	-0.483642	-0.0268256	-0.40688	-0.196037	-0.440383	0.314511	-0.200858	0.376138	1.11786	-0.418933	0.0518001	0.0477774	0.0246067	-0.0133138	-0.0562809	-0.0915377	-0.106826	-0.09432	-0.0537554	0.00634239	0.0700148	0.117768	0.132172	0.103658	0.0347135	-0.0590746	-0.15195	-0.214552	-0.222612	-0.165354	-0.0509273	0.0932993	0.226448	0.304952	0.295856	0.18879	0.00264349	-0.21596	-0.403143	-0.495262	-0.448974
ENSMUST00000037977	ENSMUSG00000034563;ENSMUST00000037977	Ccpg1	cell cycle progression 1	FALSE		FALSE	0	-0.0456975	Forced	0.103988	0.352514	17.8239	2.71172	10.1314	0.0373612	0.00729983	0.186623	0.033408	0.0481929	0.574521	0.152104	0.142076	-0.671179	0.0474506	-0.422756	-0.628104	-0.140917	-0.238584	-0.104893	-0.123542	0.505225	-0.733753	0.584388	0.217972	-0.257377	1.84863	1.23109	-0.295369	-0.367224	0.458847	-0.2315	0.212018	0.114457	-0.0722848	0.0859719	-0.389758	0.0301489	-0.424524	0.455262	-0.143896	-0.290519	0.508377	-0.320611	-0.878042	-0.481642	-0.802824	0.690771	-0.603548	0.23128	0.4969	0.13117	0.536554	0.0758229	-0.12021	-0.351698	-0.538237	0.335457	-0.786592	0.14499	0.171935	-0.161471	0.56086	0.0586848	0.859811	-0.0873779	1.38656	0.16795	0.021479	-0.387482	-0.525022	-0.447854	-0.563788	0.145534	0.0667987	-0.0342284	-0.109037	-0.117616	-0.0493268	0.0689536	0.182716	0.234501	0.192416	0.0685758	-0.0827641	-0.188369	-0.190924	-0.0792849	0.101512	0.267453	0.333931	0.258103	0.0643608	-0.161457	-0.30922	-0.297385	-0.116611	0.158649	0.399451	0.481784	0.349211	0.0476212	-0.287974	-0.492598
ENSMUST00000037983	ENSMUSG00000038619;ENSMUST00000037983	Ensa	endosulfine alpha	FALSE		FALSE	0	0.0610736	Damped	1.3889	0.338298	18.5729	4.48167	5.32523	-0.0953998	0.00395339	0.177026	0.0436174	0.0607799	0.724575	-0.840226	-1.07182	0.338268	-0.998442	-0.173705	0.323838	1.37029	-0.104852	1.2748	0.489147	0.691972	0.251682	-0.396026	0.253196	-0.46942	0.13695	0.594372	0.169784	0.746997	0.504399	-0.254835	0.226475	-0.40374	-0.58077	-0.876431	0.243316	-0.545908	0.277385	-0.0169033	0.176411	0.503295	0.409685	0.597939	0.432083	0.163013	-0.30044	-1.03414	-0.222959	-0.564209	-0.474296	-1.02448	0.489644	-0.321134	-0.00292589	0.0352505	-0.520042	-0.321712	-0.193817	0.0248084	0.134462	0.193913	-0.248176	-0.282407	-0.415038	0.302197	-0.350579	0.387134	-0.033193	-0.15692	0.558972	0.69286	0.415843	-0.706211	-0.981813	-0.855214	-0.425577	0.0926709	0.472718	0.571599	0.380311	0.0121756	-0.358596	-0.576723	-0.56858	-0.363589	-0.0700676	0.179115	0.284902	0.219563	0.0300851	-0.190058	-0.345322	-0.378268	-0.28919	-0.129352	0.0262994	0.113185	0.102894	0.010901	-0.114947	-0.218154	-0.258184	-0.225569
ENSMUST00000037991	ENSMUSG00000038244;ENSMUST00000037991	Mical2	microtubule associated monooxygenase, calponin and LIM domain containing 2	FALSE		FALSE	0	0.0192126	Harmonic	0.290807	0.397534	15.8054	0.247979	15.1816	-0.138944	-0.0255021	0.120505	0.169588	0.201959	1	1.49635	0.512237	0.65322	1.27619	0.302881	0.797886	-0.0343367	0.0352085	-0.418253	-0.307636	-0.755619	-0.359983	-0.670858	-0.474044	-0.970021	-0.163403	-0.911769	-0.409186	-0.823829	-0.60472	0.124173	-0.147686	1.61389	0.445105	0.423191	1.34518	-0.223366	0.167679	-0.558898	-0.080537	0.11674	-0.386138	0.0189737	-0.502256	-0.303446	-0.664908	-0.288857	-0.432406	0.0429873	-0.383883	-0.253948	-0.173096	-0.672924	0.111642	-0.676784	-0.0776032	-0.317287	-0.128571	0.392123	0.24124	0.789494	-0.00662455	0.0335558	0.00175572	-0.562343	0.543364	-0.277418	0.303853	0.0818552	0.452848	1.21398	0.346005	-0.0608791	0.0877348	0.0973507	-0.0324506	-0.220028	-0.352818	-0.354742	-0.2296	-0.0558266	0.0624835	0.0577978	-0.0624898	-0.223235	-0.328317	-0.317995	-0.202695	-0.0542247	0.0387932	0.0237099	-0.0865233	-0.223449	-0.305484	-0.286421	-0.181289	-0.0552008	0.0168531	-0.0054925	-0.105529	-0.221459	-0.28446	-0.259453
ENSMUST00000037992	ENSMUSG00000034616;ENSMUST00000037992	Ssh3	slingshot protein phosphatase 3	FALSE		FALSE	0	-0.0855577	Forced	0.0330616	0.407129	15.4329	0.255777	14.8047	-0.103261	0.0191578	0.180225	0.0399549	0.0562837	0.670974	-0.327182	-0.436534	-0.0829288	-0.553333	-0.00170748	-0.440909	-0.141388	0.136693	-0.0157582	0.399704	0.439807	-0.489495	-0.078741	-0.217961	-0.380013	0.401818	0.303002	-0.111691	0.0987489	0.233835	0.205089	0.116371	-0.129332	0.0604365	-0.278928	-0.231638	-0.0957779	-0.62707	0.214693	-0.974006	-0.680468	0.535955	0.527096	0.14048	1.02238	-0.406439	-0.0447226	-0.145602	-0.146664	-0.050738	0.831446	0.363581	0.970354	1.32265	1.23193	0.784939	0.878578	0.164403	0.0516512	0.598782	-0.296473	1.17598	0.574245	-0.536311	-0.909464	-0.19814	-0.849469	-0.0432353	-0.697275	-0.683049	-0.866024	-1.53336	-0.080286	-0.0462854	-0.0453201	-0.0842226	-0.143544	-0.186094	-0.179332	-0.118729	-0.0361241	0.0154925	-0.0053384	-0.0977396	-0.211202	-0.271232	-0.226367	-0.0880395	0.0655826	0.131173	0.0469665	-0.15679	-0.361574	-0.426035	-0.27943	0.0163016	0.284585	0.334864	0.0917009	-0.331597	-0.676072	-0.688917	-0.299363
ENSMUST00000037998	ENSMUSG00000041779;ENSMUST00000037998	Tram2	translocating chain-associating membrane protein 2	FALSE		FALSE	0	-0.0466637	Forced	0.115135	0.460381	13.6478	1.79994	9.73811	-0.0988008	-0.0252974	0.146099	0.0958627	0.121459	1	-0.131686	-0.497799	-0.693956	-0.32268	-0.842988	-0.628684	-0.800415	-0.496315	-0.172871	-0.122814	0.172308	0.00473547	-0.213784	0.206663	0.0666538	-0.378291	0.0418561	-0.0634953	0.252889	1.37918	1.18789	1.59239	1.32132	0.91481	0.722063	0.92645	0.600863	0.154637	-0.23176	-0.822293	-1.15931	-0.544001	-0.401608	-0.499262	-0.270936	0.198319	0.31245	0.0774111	-0.190758	0.163461	-0.682087	-0.194864	-0.999909	0.40518	0.0670784	0.598514	0.406529	0.703865	0.922819	0.113863	1.04607	0.016481	0.350272	0.128644	0.0193039	-0.272827	-0.250197	-0.482856	-0.553779	-0.612961	-0.739848	-0.815732	-0.0218603	-0.159675	-0.260472	-0.23701	-0.0965991	0.0557209	0.0947541	-0.0229622	-0.215107	-0.329564	-0.263782	-0.0547013	0.138248	0.153422	-0.039156	-0.300052	-0.419517	-0.284611	0.0176351	0.252855	0.21936	-0.0813485	-0.425951	-0.532868	-0.290154	0.135044	0.407844	0.287031	-0.165676	-0.607189	-0.670147
ENSMUST00000038014	ENSMUSG00000040697;ENSMUST00000038014	Dnajc16	DnaJ heat shock protein family (Hsp40) member C16	FALSE		FALSE	0	-0.0283618	Harmonic	-0.322121	0.463924	13.5436	-1.25602	9.47917	0.00109981	-0.0184874	0.250608	0.00428404	0.00841691	0.10034	0.519194	0.458905	-0.0611735	0.246147	-0.441074	-0.185291	-0.986993	-0.432699	-0.552367	-0.191802	-0.125866	0.260591	-0.12725	-0.178371	-0.0623944	-0.769875	-0.729002	-0.120634	-0.464878	0.323044	1.02784	0.231427	1.2375	0.504067	0.587033	0.604686	0.577472	0.279682	-0.400698	0.454182	-0.822055	0.17471	0.227222	-0.701532	-0.156049	0.45919	0.356625	0.353272	0.0228189	-0.283705	-0.713648	-0.286481	-0.0381852	-0.449518	-0.609292	0.59677	-0.57095	-0.0355513	0.367699	-0.699277	0.981719	0.128425	0.820835	0.48079	0.154066	-0.0411652	-0.465778	-0.324084	-0.835826	0.385157	0.180697	-0.334527	0.150275	-0.196325	-0.400328	-0.285159	0.0728244	0.392546	0.408081	0.0888649	-0.321366	-0.489585	-0.262929	0.194714	0.519383	0.435545	-0.0114947	-0.474238	-0.571953	-0.202745	0.356133	0.654814	0.431775	-0.159481	-0.652806	-0.635613	-0.0922865	0.559771	0.789119	0.381933	-0.363111	-0.851254	-0.664907
ENSMUST00000038027	ENSMUSG00000036427;ENSMUST00000038027	Gpi1	glucose-6-phosphate isomerase 1	FALSE		FALSE	0	-0.00224966	Harmonic	0.337974	0.445012	14.1191	3.84002	5.49011	0.233094	-0.0181072	0.278335	0.0015114	0.00356008	0.0424408	-0.901068	-1.25376	-1.38465	-0.699675	-0.937336	-0.248925	-0.568791	0.580717	0.553643	0.577088	0.536693	0.629732	0.142695	0.555228	0.824969	-0.109048	0.783591	0.181996	0.630944	0.769906	0.474877	0.493427	0.528086	-0.526309	0.470252	0.114303	0.361043	0.621784	-0.130462	-0.0884744	-0.903198	-0.514804	-1.41312	-0.279949	-0.613695	-0.0890015	0.225039	-0.0359547	0.0586201	0.366162	0.491463	-0.331599	-0.586352	-0.0726337	-0.526554	0.00707947	0.333155	0.146718	0.974463	0.358606	1.27192	0.375123	0.826822	0.376569	0.42016	0.136088	-0.0484672	-0.401053	-1.05221	-0.542264	-1.46032	-0.605182	-0.0992752	-0.0411826	0.220929	0.493259	0.573544	0.401275	0.103289	-0.0996102	-0.0562625	0.20224	0.484829	0.581682	0.420009	0.118751	-0.0989222	-0.0709259	0.183049	0.475347	0.588996	0.438762	0.135062	-0.0971808	-0.085114	0.1634	0.46481	0.59544	0.457476	0.1522	-0.0943577	-0.0987676	0.143339
ENSMUST00000038038	ENSMUSG00000072620;ENSMUST00000038038	Slfn2	schlafen 2	FALSE		FALSE	0	0.0261318	Harmonic	-1.25936	0.410803	15.2949	-1.14972	10.4462	-0.08996	0.0181539	0.0714501	0.41542	0.452755	1	0.592193	-0.774267	0.424183	-1.17033	-1.00312	-0.928878	-1.10103	-1.06984	-0.778625	-0.775615	-0.3094	-0.422392	0.0811167	-0.117165	0.317426	-0.124762	1.19616	-0.237767	1.35622	0.601784	0.683419	1.0371	0.667715	0.316841	0.080016	0.671026	0.317146	0.417488	0.0818777	0.430005	-0.69854	0.925235	0.204117	0.240004	0.286997	0.589367	0.134358	0.708801	-0.0512732	0.518063	0.326404	0.60969	1.34345	0.322655	0.742641	0.282119	-0.381763	0.14544	-0.834275	-0.503538	-0.813147	-0.722949	-0.0880522	-0.536408	0.124757	-0.501379	-0.0226859	-0.53013	-0.0478028	-0.629083	-0.868205	-0.486506	0.774659	0.0260862	-0.756563	-1.08465	-0.777218	-0.0578827	0.604867	0.801604	0.433664	-0.241296	-0.787738	-0.872253	-0.465785	0.153792	0.590177	0.581215	0.155158	-0.401696	-0.736257	-0.651709	-0.221991	0.267983	0.510325	0.366877	-0.0534729	-0.475117	-0.635677	-0.448561	-0.0478798	0.306219	0.395816
ENSMUST00000038053	ENSMUSG00000033306;ENSMUST00000038053	Lpp	LIM domain containing preferred translocation partner in lipoma	FALSE		FALSE	0	-0.00628005	Harmonic	0.452536	0.110756	56.7297	7.6287	44.5813	0.0729106	0.0275461	0.432966	8.01601e-07	1.04468e-05	0.000124539	0.144644	-0.0173479	0.0241325	-0.563992	-0.910256	-0.750642	-0.550529	-0.816423	-0.0547568	-0.236086	0.0203911	-0.516446	-0.788296	-0.0581405	-0.13952	-0.288768	-0.04874	-0.119423	0.059062	0.266009	0.843721	0.310624	1.03881	0.375913	0.64535	0.855462	1.03837	0.787907	0.983989	-0.113321	-0.868258	0.340684	0.216583	-0.234985	0.543701	0.443635	0.692189	0.0308047	-0.771596	0.50335	0.00759674	-0.316177	0.425804	-0.0571038	0.608687	0.077657	0.564977	0.0823888	0.100157	-0.0458718	-0.0789797	0.0141728	0.502013	-0.279063	-0.316966	0.199537	-0.0221985	-0.405801	-0.517449	-0.624398	-1.59092	-0.524476	-0.346686	-0.385786	-0.402805	-0.396627	-0.367263	-0.315864	-0.244682	-0.15697	-0.0568359	0.0509496	0.161178	0.268456	0.367466	0.45323	0.521362	0.568283	0.591418	0.589327	0.561794	0.509852	0.43575	0.342854	0.235498	0.118784	-0.0016635	-0.119963	-0.230265	-0.327041	-0.405356	-0.461122	-0.491312
ENSMUST00000038073	ENSMUSG00000033486;ENSMUST00000038073	Catsper2	cation channel, sperm associated 2	FALSE		FALSE	0	-0.154253	Overexpressed	0.0128517	0.187467	33.5162	7.61709	26.4008	-0.0042921	-0.000424526	0.22928	0.00896594	0.0156252	0.186272	0.0171492	0.317305	0.261566	-0.227917	0.103892	-0.0975775	-0.0760472	0.325559	-0.431227	0.224169	-0.0925744	-0.387768	0.75377	-0.300826	-0.00281983	0.743142	-0.388243	0.209349	-0.207237	-0.847818	-0.440296	-0.630452	-0.978626	0.914248	-0.525681	0.528653	-0.160936	-0.229029	0.269355	0.136221	0.649403	-0.217008	-0.256826	-0.389684	-0.50346	-0.391823	-0.518018	0.00401095	0.659699	-0.898347	-0.0420424	0.370114	0.16746	0.350954	0.153782	0.337691	0.186318	1.12731	1.3277	1.35813	1.27961	1.38914	0.356022	-0.221437	-0.611272	-1.06759	-0.251403	-1.26252	-0.386173	-0.748124	-0.80064	-0.0359815	-0.0336041	-0.0301914	-0.0206264	-0.00450237	0.0174886	0.0432902	0.0693791	0.090904	0.102128	0.0971953	0.0712054	0.021484	-0.0511018	-0.141029	-0.237485	-0.324509	-0.382166	-0.38889	-0.325	-0.177108	0.0570514	0.364184	0.712327	1.05018	1.30986	1.41379	1.28595	0.866853	0.13085	-0.896804	-2.12633
ENSMUST00000038091	ENSMUSG00000038806;ENSMUST00000038091	Sde2	SDE2 telomere maintenance homolog (S. pombe)	FALSE		FALSE	0	0.00123083	Harmonic	0.766072	0.464301	13.5326	-1.55198	3.34263	-0.253411	-0.00698692	0.21435	0.0145585	0.0235811	0.281117	-0.117932	1.01249	0.17254	0.979389	0.58996	0.738341	0.535747	0.477691	-0.365989	0.572245	-0.335961	0.413107	1.40383	-0.0763759	0.380201	1.13423	0.00910447	0.0783612	-0.598151	-0.457008	-1.03379	-0.488398	-0.803697	-1.08154	-0.979973	-1.02301	-0.681364	-1.12676	-0.851497	-0.198786	0.0625673	0.407305	0.284274	0.158107	-0.715765	-0.337384	-0.595099	-0.422947	-0.222982	-0.0332997	-0.376906	-0.126435	-0.339117	-0.27078	0.11107	-0.439668	0.117634	-0.0684232	0.430631	0.311379	0.248801	0.0447844	-0.846016	-0.285727	-0.110823	-0.863155	-0.0168501	0.315006	0.928244	0.82062	2.46409	0.808212	-0.739076	-0.0759485	0.443382	0.403231	-0.162862	-0.800102	-0.997818	-0.598699	0.0760508	0.485208	0.301647	-0.326123	-0.8941	-0.947421	-0.444635	0.210105	0.49191	0.175941	-0.483208	-0.956644	-0.865552	-0.284294	0.320275	0.463775	0.0323797	-0.626903	-0.985359	-0.756565	-0.125254	0.401837	0.402709
ENSMUST00000038096	ENSMUSG00000039253;ENSMUST00000038096	Fn3krp	fructosamine 3 kinase related protein	FALSE		FALSE	0	-0.0582261	Forced	0.0798276	0.300869	20.8835	3.04166	10.7739	0.0151068	0.0252205	0.368981	2.60309e-05	0.000143947	0.00171604	0.298039	0.899018	0.988731	0.500724	0.878688	0.247858	-0.121462	0.168684	-0.313264	-0.536709	-0.490397	0.0821903	0.148018	0.30575	-0.0110932	0.539384	0.150372	0.07569	-0.0335494	-0.391671	-0.50543	-0.136377	0.488431	-0.417867	0.176562	-0.154483	-0.669469	-0.00385328	-0.288067	-0.905946	-0.942749	-0.686178	-0.268321	-0.855914	-0.28153	-0.113743	-0.46626	-0.0756582	-0.585637	-0.108311	0.126992	-0.182672	0.888539	-0.108097	0.540433	0.329935	0.437728	0.116345	-0.410029	-0.117065	-0.472636	-0.633737	-0.403873	-0.250522	-0.344762	-0.0271053	0.703136	-0.244302	0.410098	0.837491	1.29435	0.750532	0.120699	0.0828773	0.0149066	-0.0613836	-0.118339	-0.13216	-0.0923233	-0.00717789	0.0968612	0.183014	0.216682	0.178727	0.0745704	-0.0648048	-0.191351	-0.255908	-0.22655	-0.102716	0.0807076	0.262122	0.373077	0.363156	0.221161	-0.0158368	-0.270471	-0.449191	-0.475431	-0.320494	-0.020253	0.330363	0.605761
ENSMUST00000038099	ENSMUSG00000038037;ENSMUST00000038099	Socs1	suppressor of cytokine signaling 1	FALSE		FALSE	0	0.0956354	Damped	2.07131	0.328649	19.1182	1.43658	14.747	-0.0739385	-0.0217305	0.400973	4.86971e-06	3.9794e-05	0.000474395	0.339766	1.05318	0.97069	0.939867	1.12205	0.085593	-0.445969	0.560099	-0.344436	-0.00833515	-0.70708	-0.244797	-0.805817	-0.385467	-0.141156	-0.500368	-0.0647392	-0.372745	0.215068	-0.773219	0.451981	0.0308155	0.735979	0.453001	0.375813	0.192222	-0.00158933	-0.00467321	-0.378811	-0.0697574	-0.525	-0.252183	-0.275812	-0.547943	-0.229538	-0.540553	-0.630112	0.241125	-0.08427	0.0643651	-0.896197	0.46267	-0.728997	-0.377438	-0.314823	-0.748319	-0.66118	0.258424	-0.245247	0.315802	0.0971771	-0.373312	-0.514986	-0.0952599	-0.207045	0.0202303	0.00917684	0.284474	0.226616	1.1566	2.5708	0.205707	0.64886	0.954755	0.80927	0.347293	-0.197284	-0.599317	-0.728027	-0.581185	-0.263591	0.0721119	0.292847	0.333201	0.208958	-0.00314231	-0.205717	-0.322025	-0.32207	-0.226075	-0.0879117	0.0316062	0.0894691	0.0740165	0.00399233	-0.0840021	-0.152783	-0.179075	-0.1601	-0.111082	-0.0562224	-0.0177699	-0.00775007
ENSMUST00000038101	ENSMUSG00000034987;ENSMUST00000038101	Hrh2	histamine receptor H2	FALSE		FALSE	0	-0.103175	Forced	-0.0204581	0.737157	8.52353	-7.30559	5.64873	0.0924639	0.0051037	0.317793	0.00029208	0.000954092	0.011374	1.01827	-1.01127	0.00685718	-0.779885	-1.0866	-0.159613	-0.573638	0.0989728	0.43527	0.0650162	0.642072	0.0683987	-0.0864928	-0.388066	0.00943174	-1.29874	-0.415456	0.212463	0.545901	0.730207	1.04031	0.315392	0.0301388	0.226576	-0.268025	0.348043	-0.24431	0.777681	0.225507	0.332171	0.00778577	0.472292	0.0284565	-0.0712254	0.0852186	0.0558236	-0.242285	1.01728	0.0847908	0.222179	0.339307	-0.391317	-0.270033	0.0437278	-0.12856	0.108787	-0.427664	0.369531	-0.457632	-0.756028	-0.764752	-0.579938	0.240805	-0.0450313	1.13305	-0.253117	-0.209867	-0.498602	-0.387575	-0.592223	0.255691	0.398633	0.0913052	0.134248	0.102813	0.0433139	0.0692438	0.147918	0.132851	0.032927	0.0301035	0.152325	0.181903	0.0379878	-0.0291094	0.133456	0.250656	0.0758669	-0.105528	0.0705727	0.331157	0.170358	-0.184295	-0.0623988	0.399572	0.348418	-0.230356	-0.291106	0.407336	0.6312	-0.179496	-0.627833	0.272894
ENSMUST00000038104	ENSMUSG00000049658;ENSMUST00000038104	Bdp1	B double prime 1, subunit of RNA polymerase III transcription initiation factor IIIB	FALSE		FALSE	0	-0.187784	Overexpressed	0.000830992	0.678523	9.2601	-12.4337	9.06457	0.0177395	0.0261938	0.177026	0.0436174	0.0607799	0.724575	-0.585212	1.13405	-0.00882065	0.158303	-0.667943	-0.214002	-0.654307	-0.359144	-0.500476	0.252005	0.324708	-0.166645	0.371355	-0.0718918	0.113275	0.238018	-0.345156	0.598819	0.402427	-0.0225217	0.162668	-0.100231	-0.874165	0.135714	0.428049	-0.663838	0.458337	-0.172071	-0.553029	0.0348152	-0.256061	-0.167901	0.452388	-0.0328284	0.212342	0.376907	0.364716	-0.104106	-0.108218	-0.00501134	0.30978	-0.547833	0.172789	0.0911185	1.09015	-0.160082	1.11413	-0.438062	0.155334	-0.174734	0.116317	-0.195375	0.636464	0.141171	0.168924	0.862909	0.528492	-0.393653	-0.530976	-0.455145	-1.72753	-0.149847	0.0166917	0.014712	0.0177151	0.0221344	0.0200248	0.0125111	0.0117361	0.022278	0.0288026	0.0167953	0.00115028	0.0106221	0.038247	0.0385988	-0.00143794	-0.0224447	0.0250883	0.0800022	0.0389129	-0.0620652	-0.0539367	0.09723	0.162778	-0.02374	-0.214643	-0.0408292	0.326065	0.260835	-0.306688	-0.502236	0.223875
ENSMUST00000038107	ENSMUSG00000039910;ENSMUST00000038107	Cited2	Cbp/p300-interacting transactivator, with Glu/Asp-rich carboxy-terminal domain, 2	FALSE		FALSE	0	0.0504109	Damped	0.603506	0.304422	20.6397	3.74866	8.32571	0.0477353	0.0196433	0.271937	0.00193812	0.00436392	0.0520235	0.451088	0.232768	0.184221	-0.54496	-1.16538	-0.712939	-0.531922	-1.60178	-0.170855	-1.09583	0.252355	-0.649401	0.124	-0.0124007	0.112298	0.217234	0.558025	-0.423129	0.417437	-0.0763943	0.0497346	0.714301	-0.197755	0.109457	-0.196568	-0.670914	-0.058544	0.0824067	1.11075	0.400972	0.474999	1.92166	1.19447	1.50087	0.884016	1.26436	0.173299	0.356563	-0.51104	0.202601	0.476028	0.314225	1.00693	0.288502	-0.142738	0.141905	-0.359437	-0.804389	-0.435922	-0.970584	-0.663246	-0.382863	-0.357122	-0.167276	-0.438903	0.141564	-0.0521285	-0.353967	-0.613272	-0.0869465	-0.292344	-0.641372	0.242633	-0.0183933	-0.231629	-0.328276	-0.286258	-0.133333	0.0672368	0.24186	0.332931	0.317124	0.210129	0.0575101	-0.0838351	-0.166347	-0.167274	-0.0941208	0.0208334	0.134021	0.206659	0.217641	0.1691	0.0834491	-0.00627733	-0.0688112	-0.0852406	-0.0543335	0.00873434	0.0791749	0.132041	0.150824	0.13233
ENSMUST00000038108	ENSMUSG00000037152;ENSMUST00000038108	Ndufc1	NADH:ubiquinone oxidoreductase subunit C1	FALSE		FALSE	0	-0.000680273	Harmonic	0.494145	0.432079	14.5418	4.81546	3.3969	-0.103002	-0.0222839	0.156764	0.0739695	0.0965908	1	-0.576792	-0.431187	-0.173897	-0.4697	0.567886	0.398428	0.37173	1.01225	0.214145	0.219158	-0.0983513	0.208963	0.362063	0.273394	-0.0167345	0.539504	-0.231727	0.158508	-0.290266	0.520466	0.0459281	0.523694	0.138755	0.410536	-0.0851299	-0.0898437	-0.218751	-1.25273	-0.314316	-0.270918	0.16347	1.22266	0.196734	0.513048	-0.684412	-0.526552	-0.664605	-1.25202	-0.402185	-1.19049	-0.603628	-0.79803	-0.789468	-0.564675	-0.498974	-0.512168	-0.414662	-0.331553	0.418505	-0.179407	0.535924	0.585696	0.318197	0.77688	0.104455	0.9907	0.362032	0.233428	-0.134774	0.576636	0.596759	0.302872	-0.519212	-0.167864	0.22949	0.394004	0.209885	-0.194104	-0.534697	-0.57274	-0.281118	0.135924	0.385828	0.292955	-0.0779731	-0.466974	-0.601026	-0.38569	0.0283632	0.350773	0.35511	0.0378969	-0.378647	-0.602278	-0.475764	-0.0874294	0.290503	0.392743	0.147151	-0.274362	-0.576168	-0.546262	-0.205184
ENSMUST00000038116	ENSMUSG00000034647;ENSMUST00000038116	Ankrd12	ankyrin repeat domain 12	FALSE		FALSE	0	0.0218172	Harmonic	0.498611	0.158972	39.5238	3.95679	14.634	-0.169144	0.0371601	0.152498	0.0821788	0.106045	1	-0.242806	0.235223	0.299825	0.104778	0.446696	-0.00510061	0.416882	-0.0723695	0.0961565	0.0925578	-0.0168341	-0.146679	-0.171365	-0.0447418	-0.0939251	-0.00679955	-0.435881	-0.028973	-0.711102	-0.485543	-0.860013	-0.643561	-0.615924	-0.674387	-0.468343	-0.0244746	0.572634	0.367531	1.07801	0.316973	0.169162	0.846535	1.11227	0.173348	0.876225	0.212305	0.105247	-0.168883	-0.655234	0.0714386	0.553225	-0.629047	0.673237	-0.439762	0.47055	-0.599804	0.058973	-0.488472	-0.358949	-0.0416279	-0.129854	-0.0465163	0.272617	-0.0270588	-0.231087	0.734471	0.459267	-0.00242891	-0.20565	0.0582324	-0.841102	-0.0402003	0.230497	0.256676	0.239776	0.183302	0.0945072	-0.0164769	-0.137767	-0.25697	-0.362429	-0.444338	-0.495632	-0.512563	-0.49493	-0.445946	-0.371776	-0.280805	-0.182715	-0.0874761	-0.00435101	0.0589859	0.097138	0.107421	0.0900116	0.0478075	-0.0139735	-0.0884076	-0.16762	-0.2436	-0.308999	-0.357824	-0.385972
ENSMUST00000038128	ENSMUSG00000034659;ENSMUST00000038128	Tmem109	transmembrane protein 109	FALSE		FALSE	0	-0.0509387	Forced	0.0990744	0.344927	18.216	0.525972	16.6911	0.0382641	-0.0369871	0.197287	0.0245318	0.0369142	0.440065	0.14924	-0.039248	-0.154864	0.762964	0.954463	0.520069	0.444215	0.628761	-0.109683	0.265078	-0.44058	0.185378	-0.551213	0.0795386	-0.141216	0.0572576	0.190453	0.0332555	-0.0336159	0.0866669	0.108597	0.296388	0.250927	0.21749	0.317462	-0.794218	-0.435206	-0.999819	-0.693338	-0.482402	0.300881	-0.638068	-0.271501	-0.29016	-0.638875	-0.25302	-0.264698	-0.101616	0.411131	-0.290514	-0.636894	0.392222	-0.869235	-0.0604601	-0.910179	-0.182956	-0.487066	-0.261251	-0.0357378	0.0583146	0.0386223	0.224367	-0.265043	0.218016	-0.0665122	0.328042	0.0876004	0.609321	0.584595	0.630189	1.109	0.726159	0.0319063	0.12307	0.182969	0.179261	0.10692	-0.00640561	-0.110267	-0.153386	-0.108379	0.0124227	0.158686	0.262358	0.268697	0.164197	-0.0124553	-0.183508	-0.265578	-0.209405	-0.0273474	0.205988	0.383178	0.412449	0.263772	-0.00998648	-0.289753	-0.44078	-0.376169	-0.104063	0.266106	0.56571	0.642186
ENSMUST00000038131	ENSMUSG00000033970;ENSMUST00000038131	Rfc3	replication factor C (activator 1) 3	FALSE		FALSE	0	0.12297	Damped	2.8691	0.376869	16.6721	-0.276197	0.732873	-0.113279	-0.0239495	0.225014	0.0103256	0.0176292	0.210163	0.735715	-0.141936	0.831491	0.26268	1.19693	0.470577	1.05674	0.533354	0.249009	0.467725	-0.142122	-0.29641	-0.911552	-0.0502666	-0.983931	-0.211913	-1.01256	-0.762473	-1.04985	-0.638185	-0.745664	0.202325	-0.267589	0.159139	-0.0342945	-0.360878	-0.0508793	-0.139909	-0.33569	0.551039	0.89144	-0.399698	-0.0308303	0.504448	-0.127455	-0.0203074	-0.0186075	-0.441379	0.0945335	-0.00879413	0.0696703	0.30928	-0.308601	0.0495407	-0.589342	-0.352624	-0.441571	0.27547	0.0305902	0.652397	0.296381	0.0289827	-0.584041	0.00499003	-0.0867058	-1.08039	-0.723623	0.142123	0.0605481	0.811989	1.79043	0.419415	-0.729881	0.230801	0.812588	0.811599	0.355385	-0.232146	-0.633042	-0.690582	-0.451293	-0.0977275	0.171092	0.241266	0.121551	-0.0877012	-0.263925	-0.327543	-0.27178	-0.150124	-0.0368489	0.0140917	-0.00879592	-0.0781443	-0.149674	-0.187686	-0.18077	-0.142127	-0.0977036	-0.070636	-0.0704688	-0.0914193	-0.118566
ENSMUST00000038141	ENSMUSG00000035208;ENSMUST00000038141	Slfn8	schlafen 8	FALSE		FALSE	0	-0.107256	Forced	0.0249014	0.343697	18.2812	4.64574	4.76422	-0.240191	-0.00797354	0.0799814	0.361962	0.399963	1	1.03361	0.0642557	0.782575	0.642467	1.17088	0.176555	-0.451437	0.426612	-0.940808	-0.362086	-0.437548	0.00955041	-0.0782351	0.923543	0.39802	0.323461	0.188364	-0.141295	0.0966397	-0.809572	-0.749463	-0.392399	-0.046423	-0.44957	0.287828	0.016241	-0.259718	-0.230695	-1.43624	-0.404169	-0.487987	-0.659253	-0.302651	0.284271	-0.405543	-0.375921	-0.803036	-0.340013	0.109669	-0.662669	-0.427376	0.722769	1.21118	-0.201085	0.48913	0.272364	0.0667464	0.722532	0.514202	0.436397	0.333989	0.399353	-0.193786	-0.185369	-0.954893	-0.876461	-0.503303	-0.659827	0.242589	0.705602	1.29816	0.85399	-0.277784	-0.292921	-0.284341	-0.25082	-0.203768	-0.164342	-0.154805	-0.187254	-0.254911	-0.331124	-0.378428	-0.365383	-0.284313	-0.160972	-0.0491905	-0.00968631	-0.0802325	-0.250585	-0.456308	-0.599207	-0.590169	-0.397528	-0.0772261	0.235223	0.375955	0.230926	-0.193046	-0.742898	-1.16368	-1.20637	-0.758372
ENSMUST00000038142	ENSMUSG00000039236;ENSMUST00000038142	Isg20	interferon-stimulated protein	FALSE		FALSE	0	-0.00634747	Harmonic	0.409033	0.3625	17.3329	3.68307	7.17272	-0.111382	0.0279979	0.136502	0.119743	0.147947	1	-0.0813166	-0.837525	-0.259069	-1.03716	-1.482	-0.549696	-0.527476	-0.942295	-0.0455131	-0.375391	0.418331	-0.216367	0.329116	0.240493	0.267907	0.271167	0.606696	0.0738045	0.832335	0.403612	0.0963212	0.836999	0.0212731	-0.21685	-0.0640807	-0.172527	0.16013	0.341537	0.638805	0.108091	-0.399846	0.974204	0.285424	0.434629	0.461223	0.729517	0.975303	0.0726506	-0.103537	0.638723	0.717433	0.104628	0.958208	0.171808	0.46279	0.0992134	0.33209	-0.294437	0.0952127	-0.364112	-0.196621	-0.116079	0.514797	-0.235083	-0.0173936	0.404613	-0.184148	-0.502249	-0.9303	-1.03916	-1.93526	-0.769374	-0.187074	-0.447431	-0.540991	-0.41826	-0.138605	0.158404	0.32263	0.269238	0.0224768	-0.295202	-0.523882	-0.546657	-0.349368	-0.0290788	0.253637	0.355175	0.221819	-0.0819219	-0.404458	-0.582746	-0.524687	-0.256652	0.0883488	0.336645	0.361302	0.146981	-0.200874	-0.507867	-0.618065	-0.473164	-0.143262
ENSMUST00000038144	ENSMUSG00000042379;ENSMUST00000038144	Esm1	endothelial cell-specific molecule 1	FALSE		FALSE	0	0.391306	Repressed	28.4029	0.144108	43.6007	-0.00340299	0.0236142	0.241871	0.00733215	0.173826	0.0475594	0.06557	0.781679	-0.111226	-0.374441	-0.545837	-0.54507	-1.22839	-0.574194	-0.882703	-0.601598	-0.196033	-0.364368	0.229861	-0.38308	-0.0136682	0.00567616	0.648728	-0.517546	0.29228	-0.0658107	1.29251	-0.150381	0.782227	0.401071	-0.342426	0.242119	-0.368527	-0.0879295	-0.178656	0.17184	0.243574	0.375652	0.0617914	0.865968	0.198455	0.550583	0.220931	0.939856	0.967022	0.368498	-0.215319	0.586075	0.198455	-0.164014	0.58797	0.669698	1.71033	0.814668	1.55859	0.377195	0.448595	0.0204066	-0.657374	0.624963	-0.191444	0.0745663	-0.501508	-0.221315	-0.98194	-0.808701	-1.06633	-1.53684	-0.895996	-1.82772	-0.177459	-0.545454	-0.587226	-0.473135	-0.306109	-0.141714	-0.00492974	0.0972565	0.167209	0.211185	0.236222	0.248576	0.253147	0.253426	0.251697	0.249328	0.247047	0.245173	0.243785	0.242843	0.242256	0.241926	0.241766	0.24171	0.24171	0.241736	0.24177	0.241801	0.241827	0.241846	0.241858
ENSMUST00000038145	ENSMUSG00000068663;ENSMUST00000038145	Clec16a	C-type lectin domain family 16, member A	FALSE		FALSE	0	0.00729116	Harmonic	0.347323	0.343447	18.2945	-0.848556	2.4707	-0.0771066	-0.000363293	0.194088	0.0269507	0.0400038	0.476897	0.957006	-1.19747	0.249867	1.04827	0.624256	1.28504	0.477655	0.130229	-0.137036	0.260039	0.22092	0.40755	0.475668	-0.053533	-0.504483	0.129354	-0.698622	-0.231702	-0.0915309	-0.697254	-0.54582	-0.0692216	-0.141129	-0.215557	-0.285052	0.318731	-0.558802	0.0924217	-0.404748	-0.116909	-0.431225	0.0666262	0.278386	-0.963256	-0.374562	-0.291008	-0.196222	-0.514733	-0.0186942	-0.53914	-0.173713	-0.0365184	0.651323	-0.585427	-0.247874	0.211399	-0.019351	-0.316586	0.140164	0.245774	-0.135341	0.610112	-0.281487	-0.168106	-0.46199	-0.0802545	-0.641701	0.204403	1.19056	-0.339102	1.03042	1.50656	-0.406705	-0.302722	-0.0986456	0.112176	0.234708	0.21505	0.0641123	-0.148234	-0.325476	-0.388307	-0.310088	-0.128085	0.0742393	0.205481	0.207568	0.0814299	-0.114274	-0.290408	-0.367938	-0.313378	-0.153211	0.0389093	0.176004	0.197133	0.0944608	-0.0839854	-0.256751	-0.346118	-0.31305	-0.174211	0.00634644
ENSMUST00000038149	ENSMUSG00000034673;ENSMUST00000038149	Pbx2	pre B cell leukemia homeobox 2	FALSE		FALSE	0	-0.0108289	Harmonic	0.291489	0.472199	13.3062	-0.0454004	0.0961468	-0.27865	0.0294605	0.328457	0.000181275	0.000652312	0.0077764	0.106318	-0.227773	-0.0534057	0.232495	0.0331484	-0.35422	-0.592853	-0.489284	-0.284532	-0.934366	0.0233312	-0.184884	0.388635	0.976232	1.07598	0.455493	0.630731	0.323215	0.715345	0.238143	-0.0315894	0.393284	-0.531691	-0.213744	-0.441312	-0.629367	-0.190406	-0.372278	-0.358529	0.0906801	-0.576058	0.283495	0.48187	-0.220043	0.176078	-0.207131	-0.0779872	-0.71974	-0.669741	0.591414	0.91271	0.229512	1.21494	0.520271	0.888512	0.238011	-0.350885	-0.0926965	-0.679363	-0.71062	-0.48635	-0.733555	0.613254	-0.675536	0.0499175	0.769964	0.0551759	-0.0271091	-0.290731	-0.285527	-0.243069	0.216979	-0.0333367	0.0233558	-0.171389	-0.46014	-0.603366	-0.478049	-0.183157	0.0382943	-0.000582801	-0.272961	-0.556063	-0.613261	-0.391753	-0.0707661	0.0833184	-0.0620711	-0.391848	-0.634137	-0.584306	-0.277651	0.0348809	0.0919344	-0.159819	-0.516507	-0.681997	-0.513643	-0.144992	0.119902	0.0571405	-0.287941	-0.632804
ENSMUST00000038154	ENSMUSG00000037161;ENSMUST00000038154	Mgarp	mitochondria localized glutamic acid rich protein	FALSE		FALSE	0	0.1321	Damped	4.51672	0.288828	21.754	5.09862	4.10129	-0.115006	0.000758261	0.376446	1.78066e-05	0.000107674	0.00128362	-1.34369	-1.42889	-1.25033	-1.05835	-0.954839	-0.326354	-0.534557	0.0251814	-0.120918	0.254102	0.426035	0.70526	1.18769	1.12962	1.04246	1.59196	1.60998	0.530841	1.07055	0.573725	0.521116	0.156079	0.410902	-0.589946	-0.0706725	-0.0294437	-0.107286	0.0822893	-0.330768	-0.342556	-1.34105	0.0330222	-0.71059	-0.171296	0.238428	-0.0496093	0.557025	-0.0698213	0.0570108	-0.264644	-0.366351	-0.540891	-0.497435	-0.53462	-0.25748	-0.4438	0.0170784	-0.0836488	0.965456	0.0387608	1.14919	0.466651	0.894849	0.622348	0.826933	0.523923	0.197597	-0.0977101	-1.20508	-0.393921	-2.1687	-0.168032	-1.44861	-1.83551	-1.617	-0.999128	-0.259769	0.351306	0.680763	0.695261	0.463582	0.112312	-0.22552	-0.451797	-0.524611	-0.457774	-0.303739	-0.12891	0.00949293	0.0784535	0.0734295	0.0131041	-0.0716051	-0.149652	-0.199196	-0.212007	-0.192776	-0.154705	-0.113576	-0.0824253	-0.0682703	-0.0714069	-0.0868803
ENSMUST00000038160	ENSMUSG00000036446;ENSMUST00000038160	Lum	lumican	FALSE		FALSE	0	-0.0284241	Harmonic	0.0686416	0.331991	18.9258	-0.150612	0.453663	-0.198391	0.0264907	0.117306	0.181202	0.214312	1	1.07131	0.197387	0.498656	-0.10326	-0.538999	0.0586193	-0.0714802	0.0552935	0.456714	0.0634518	0.386284	-0.021014	0.399727	0.0488389	0.358267	-0.0184817	-0.228322	0.152917	0.506863	-0.206637	0.298898	-0.0897061	-0.698883	-0.26531	-1.08985	-0.14982	-0.552578	-0.0638679	-0.562	0.286666	-0.175183	-0.250836	-0.624099	-0.322325	-0.58663	-0.190476	0.150749	-0.119195	-0.424657	0.153401	-0.228946	-0.273811	0.617809	-0.17401	0.761336	0.218865	0.464696	0.102934	-0.121368	-0.31579	-0.502491	-0.116017	0.281504	-0.574787	-0.344325	-0.407961	-0.578311	-0.0902599	-0.0979014	0.829154	2.45839	-0.0880158	-0.261087	-0.21627	-0.161	-0.118874	-0.109112	-0.137882	-0.194837	-0.256681	-0.296611	-0.295857	-0.25237	-0.182696	-0.115821	-0.0811988	-0.0958808	-0.15632	-0.238722	-0.308279	-0.333774	-0.301464	-0.222119	-0.127739	-0.0587842	-0.046942	-0.100741	-0.200456	-0.3051	-0.369127	-0.362118	-0.282988	-0.162176
ENSMUST00000038166	ENSMUSG00000035051;ENSMUST00000038166	Dhx57	DEAH (Asp-Glu-Ala-Asp/His) box polypeptide 57	FALSE		FALSE	0	0.00691292	Harmonic	0.989657	0.14082	44.6187	8.85395	26.3629	-0.249201	0.00177852	0.316726	0.000306115	0.000989983	0.0118019	0.0894558	-0.592525	-0.464969	-0.433941	-0.00867301	0.390534	0.746776	0.982611	0.584988	0.657806	-0.15832	0.257704	0.222922	0.12275	0.891603	-0.302897	-0.472895	0.55822	-0.270907	0.325897	0.258635	-0.216741	-0.202591	0.186933	-0.318039	0.563894	0.653589	-0.551614	-0.65219	-0.386197	-0.841469	-0.761066	-0.724067	-0.430405	-0.865076	0.100009	-0.248001	0.0493587	-0.580588	0.565194	-0.126942	-0.732433	0.04639	-0.596832	-0.171187	0.419371	-0.203731	-0.630417	-0.559052	-0.894925	-0.170664	-0.062191	0.268658	0.584544	0.69746	-0.458116	-0.235824	0.214607	0.772431	0.670511	1.9769	0.234545	-0.663705	-0.408862	-0.145016	0.10705	0.327759	0.500261	0.611709	0.654216	0.625399	0.528495	0.372027	0.169063	-0.0638654	-0.308107	-0.544383	-0.754301	-0.921787	-1.03431	-1.08381	-1.06728	-0.986914	-0.849892	-0.667715	-0.455269	-0.229604	-0.00857268	0.190582	0.352567	0.465207	0.520361	0.514499
ENSMUST00000038169	ENSMUSG00000033307;ENSMUST00000038169	Mif	macrophage migration inhibitory factor (glycosylation-inhibiting factor)	FALSE		FALSE	0	-0.0403747	Forced	-0.0927232	0.342784	18.3299	5.95606	10.1192	0.00444565	-0.0331718	0.135435	0.122661	0.151195	1	-0.43645	-0.782634	-0.713016	-0.20181	0.0953001	0.395328	0.228902	0.692094	0.194153	0.802031	-0.103951	0.911083	-0.031778	0.372253	0.426669	0.545773	0.73968	0.314112	0.166065	0.0856851	0.125438	-0.209559	0.328173	-0.388423	-0.0253883	-0.106832	-0.0226002	-0.880316	-0.645778	-0.516074	-0.0929443	-0.566582	-0.623526	-0.0334915	-0.410304	-0.221345	-0.462216	0.104048	0.109465	-0.381335	-0.65363	-0.14249	-1.11048	-0.153957	-0.732607	-0.0419254	-0.310453	0.167464	0.519648	-0.0218592	0.905223	0.042085	0.290129	0.464691	0.338735	0.340566	0.164926	0.203055	-0.334203	0.472333	0.0909193	0.411317	0.0988728	0.0337487	-0.0506891	-0.116194	-0.130242	-0.0818721	0.0113241	0.10911	0.165698	0.150902	0.0657051	-0.0555827	-0.158726	-0.193494	-0.13772	-0.0101251	0.13508	0.230812	0.227706	0.118915	-0.0530766	-0.212371	-0.282682	-0.223325	-0.0514241	0.161315	0.317872	0.339597	0.204891	-0.0357927	-0.277718
ENSMUST00000038172	ENSMUSG00000039458;ENSMUST00000038172	Mtmr12	myotubularin related protein 12	FALSE		FALSE	0	-0.0139379	Harmonic	0.270322	0.557609	11.2681	1.59088	8.41505	0.0549503	0.0178926	-0.025594	0.770499	0.792559	1	-0.219346	0.468738	-0.246535	0.45266	-0.143676	-0.0205571	-0.945783	-0.2492	-1.06345	-0.421938	0.117845	-0.0678123	1.15362	0.407029	0.727084	0.177906	-0.731239	0.170248	0.362829	-0.40987	0.435209	0.550836	0.48874	0.127414	0.0392073	0.507022	0.914738	0.0872047	0.0708982	0.679047	-0.561567	0.0430851	-1.42158	-0.382667	-0.967186	-0.732987	-0.513268	-0.738126	-0.0786732	-0.901466	-0.102445	0.24382	1.09385	-0.250116	0.473832	-0.0323471	0.48416	-0.198113	0.468242	0.103722	0.693771	-0.0952011	1.01094	-0.536302	0.0287359	0.572222	0.0991691	0.371641	0.0970805	-0.466342	-1.30273	0.150829	-0.0670883	-0.242964	-0.0853947	0.236054	0.360864	0.141699	-0.182204	-0.245867	0.030385	0.342351	0.336662	0.0108011	-0.27412	-0.193287	0.171817	0.414486	0.255599	-0.135707	-0.321497	-0.0849128	0.317237	0.432809	0.122419	-0.273387	-0.307406	0.0692333	0.440294	0.384112	-0.0475708	-0.374997	-0.223279
ENSMUST00000038174	ENSMUSG00000039720;ENSMUST00000038174	Got1l1	glutamic-oxaloacetic transaminase 1-like 1	FALSE		FALSE	0	0.00972647	Harmonic	-0.33347	0.326075	19.2691	6.22988	9.79802	-0.101733	0.00844266	0.193022	0.0278015	0.0410797	0.489723	-0.535803	0.230064	-0.184787	-0.0228423	-0.260528	-0.395845	-0.79601	-0.322533	-0.610502	-0.413643	-0.0539767	-0.405458	0.0138206	-0.159967	0.0296052	-0.0429431	1.24396	-0.490132	0.850382	0.388834	1.02266	-0.0954336	-0.0717963	0.550138	1.31183	-0.216291	0.671729	1.22107	0.384129	-0.0852808	-1.24443	-0.325923	-0.754648	-0.448685	0.140985	0.235181	0.797701	0.337318	-0.344538	0.464797	0.151088	-0.770667	0.086764	-0.232327	0.630622	-0.0976214	-0.116459	0.576468	-0.339208	-0.09613	-0.490684	0.170364	-0.0884477	0.740519	0.159569	0.798504	-0.0262498	0.488654	0.08479	-1.01565	-0.491164	-1.56713	0.135172	-0.0396493	-0.236343	-0.374521	-0.399131	-0.302358	-0.125882	0.0570114	0.171843	0.173237	0.062812	-0.112383	-0.279872	-0.371711	-0.352018	-0.230949	-0.0596775	0.091196	0.160726	0.122211	-0.00660903	-0.171621	-0.30504	-0.353232	-0.298246	-0.164426	-0.00769447	0.107785	0.135858	0.0667951	-0.069454
ENSMUST00000038188	ENSMUSG00000037736;ENSMUST00000038188	Limch1	LIM and calponin homology domains 1	FALSE		FALSE	0	0.0277213	Harmonic	-1.415	1.0202	6.1588	-22.0317	0.0397152	-0.404046	0.0107022	0.140767	0.108609	0.135602	1	1.04613	1.22984	0.179512	0.895408	-0.298308	0.20981	0.250764	-0.112573	0.441461	-0.0107149	0.157099	-0.190194	-0.208027	0.099037	-0.0238515	0.261141	-0.405135	0.646428	0.183524	0.285941	0.54484	-0.444329	-0.56201	-0.0796373	-0.286526	-0.172705	-0.483859	-0.162998	-0.761808	-0.481216	-0.159901	-1.0395	-0.542822	-1.15812	-1.24764	-1.20994	-0.0365963	-1.08119	-0.185754	0.0284639	-0.712503	0.210225	0.305143	0.0170354	0.389303	-0.177551	0.00263483	-0.24812	0.221316	0.521124	0.830422	0.227506	-0.231651	-0.0397657	-0.597924	-0.463765	0.0633969	0.290221	0.590976	1.2651	1.55063	0.722466	0.715399	-0.526273	-1.35552	0.549179	-0.343024	-1.35958	0.379387	-0.189713	-1.33391	0.211745	-0.0664242	-1.28384	0.05103	0.0276867	-1.21464	-0.0989229	0.0942237	-1.13134	-0.235194	0.135385	-1.03866	-0.355729	0.153804	-0.940838	-0.459266	0.152405	-0.841654	-0.545255	0.134268	-0.744336	-0.613766
ENSMUST00000038191	ENSMUSG00000042429;ENSMUST00000038191	Adora1	adenosine A1 receptor	FALSE		FALSE	0	0.00405962	Harmonic	0.303954	0.401072	15.666	-0.762635	1.90149	-0.152288	-0.0289911	0.326324	0.000199645	0.000704663	0.00840049	-0.181925	-0.333067	-0.496727	0.150635	0.111208	0.0174361	-0.371406	0.189378	-0.380915	0.0223244	-0.625849	0.317389	-0.0161396	-0.865561	-0.442028	-0.426999	0.308811	-0.291569	-0.347264	0.772725	0.376833	0.777751	1.76768	0.917707	2.00714	0.748642	0.621896	0.146518	-0.585995	-0.472584	-1.34786	-0.207163	-1.08152	-0.291719	-0.626576	-0.315056	-0.255924	-0.0999004	0.093291	0.0457988	0.385727	-0.00330503	-0.0041486	0.249009	-0.185956	0.13497	-0.236853	0.1713	0.295903	-0.222945	0.190778	0.09669	0.27613	0.0752013	0.319151	0.00795257	0.0326161	0.251054	-0.229668	0.00476146	-0.504857	-0.40378	-0.334669	-0.111067	0.085697	0.136363	0.0113469	-0.212019	-0.397309	-0.432321	-0.29701	-0.0749165	0.0984006	0.118095	-0.0265488	-0.246373	-0.40729	-0.412065	-0.259062	-0.0424608	0.105701	0.0960104	-0.0643708	-0.276839	-0.41196	-0.388312	-0.221539	-0.0140635	0.107803	0.0707536	-0.101429	-0.303101	-0.411567
ENSMUST00000038193	ENSMUSG00000031959;ENSMUST00000038193	Wdr59	WD repeat domain 59	FALSE		FALSE	0	-0.150185	Overexpressed	0.00965358	0.484509	12.9681	1.19093	10.5101	-0.0244978	-0.0105688	0.141834	0.105958	0.13267	1	-0.351988	-0.0410935	-0.315843	-0.162018	-0.284073	-0.11215	-0.906197	0.622844	-0.0553936	0.481147	0.808168	0.0151316	-0.216042	0.538677	0.477726	0.0346711	0.354008	0.780801	0.564079	0.86991	0.677274	0.200014	-0.0829757	-0.682992	-0.212333	-1.03924	0.463392	-0.702686	-0.0606449	-0.036461	-0.233299	-0.374779	-0.324445	-0.478723	-0.670264	-0.0360647	-0.723024	-0.234711	-0.188448	-0.651357	-0.326466	0.604764	-0.363534	0.667182	-0.214927	-0.673765	-0.416243	-0.568829	0.447429	0.583186	0.883908	1.19912	0.060816	0.893988	0.718866	-0.362113	0.629619	-0.751147	-0.837976	0.233251	-0.16631	-0.118184	-0.00665624	-0.0278066	-0.0529437	-0.0574558	-0.0294482	0.013494	0.0321727	-0.00123944	-0.0704224	-0.116328	-0.083303	0.0221357	0.116266	0.0977318	-0.0537622	-0.228054	-0.252799	-0.0499972	0.250241	0.371407	0.125396	-0.361896	-0.670822	-0.419253	0.328894	0.973518	0.811379	-0.272419	-1.47942	-1.60395	-0.137902
ENSMUST00000038194	ENSMUSG00000022360;ENSMUST00000038194	Atad2	ATPase family, AAA domain containing 2	FALSE		FALSE	0	0.0427068	Damped	1.11833	0.488034	12.8745	3.02262	6.68102	-0.0787172	-0.0325027	0.343387	9.07994e-05	0.000380473	0.00453572	-0.450243	-1.66876	0.163256	-0.365917	1.22828	0.32054	1.53592	0.704652	0.878654	1.06647	0.186533	0.486361	-0.609507	0.233624	-0.474737	-0.354247	-0.571719	-0.497438	-0.681829	-0.104792	-0.544805	0.0594713	-0.637149	0.272883	-0.202454	-0.254797	-0.502481	-0.606421	-0.494268	-0.216804	0.445409	0.175593	0.31591	0.447793	-0.131659	0.413455	0.0248928	0.373587	0.474621	0.094251	-0.220814	0.422803	-0.406268	0.345684	-0.205451	0.240424	-0.0855578	0.210435	0.03775	0.210025	0.116313	-0.115368	-0.483846	-0.0699877	-0.488515	-0.338544	-0.503528	-0.221424	-0.0876123	0.207021	1.18121	-0.08003	-0.81853	-0.832461	-0.20878	0.473669	0.633805	0.179167	-0.456012	-0.720597	-0.421508	0.142552	0.473592	0.311152	-0.1672	-0.531675	-0.483827	-0.0978154	0.272721	0.316163	0.0226059	-0.332477	-0.444212	-0.23817	0.0856476	0.244163	0.117057	-0.164958	-0.351062	-0.291958	-0.057629	0.139709	0.136449
ENSMUST00000038196	ENSMUSG00000034121;ENSMUST00000038196	Mks1	MKS transition zone complex subunit 1	FALSE		FALSE	0	0.0411824	Damped	2.00081	0.132788	47.3174	9.22434	25.1682	-0.306759	-0.0106044	0.507615	7.21528e-09	3.46264e-07	4.12791e-06	-0.778548	-0.122713	0.143613	-0.189854	1.34661	-0.283767	0.500214	0.555031	-0.194731	0.0925019	-0.385262	0.718338	0.266499	0.994866	0.542933	0.236746	0.286921	0.0479137	0.206902	0.388733	0.249609	0.789823	0.63349	0.535515	0.172786	0.655098	0.116577	-0.559719	-0.728382	-0.691139	-0.868357	-0.216801	-0.844345	-0.195053	-0.822198	-0.420946	-0.829671	-0.380021	-0.910479	-0.850145	-1.02981	-1.08025	-0.646801	-0.976237	-0.294613	-1.05647	-0.375651	-0.537213	0.248369	0.146435	0.702079	-0.219671	-0.221655	-0.280611	0.0363398	0.293401	0.429826	1.15851	1.20202	0.72023	0.79011	1.74415	-0.583129	-0.175262	0.191295	0.494546	0.718599	0.854273	0.899208	0.857479	0.738815	0.557477	0.330916	0.0783223	-0.180839	-0.428187	-0.647611	-0.826196	-0.954864	-1.02869	-1.04693	-1.01272	-0.932564	-0.815615	-0.672844	-0.516132	-0.357381	-0.207694	-0.0766679	0.0281415	0.101584	0.141079	0.146588
ENSMUST00000038211	ENSMUSG00000069793;ENSMUST00000038211	Slfn9	schlafen 9	FALSE		FALSE	0	0.014984	Harmonic	0.611922	0.503823	12.471	-3.8758	7.69278	-0.116453	-0.0379267	0.215417	0.0140754	0.0229079	0.273091	-0.354692	-0.793724	0.472078	-0.0319622	1.44716	0.315376	0.807902	0.574234	0.339121	0.580155	0.147498	0.44371	-0.325638	0.193527	-0.469119	-0.278635	-0.529378	-0.595445	-0.700652	-0.173156	-0.309174	-0.013419	-0.337649	0.273456	-0.176532	-0.172827	-0.426791	-0.524387	-0.472591	-0.0177278	0.491391	0.134922	0.219013	0.311575	-0.227075	0.130773	-0.156323	0.306038	0.581768	-0.157961	-0.33373	0.275366	-0.638559	0.0623595	-0.722714	0.123972	-0.452103	0.117165	-0.0447378	0.0175712	0.0643116	-0.178556	-0.575364	0.00748249	-0.388447	-0.243851	-0.44296	0.279236	0.361594	0.494521	1.37465	0.404383	-0.43193	-0.667083	-0.389456	0.13077	0.408525	0.195809	-0.297487	-0.609911	-0.459796	0.00130077	0.34061	0.25002	-0.174555	-0.53322	-0.498432	-0.113765	0.257076	0.273826	-0.0684486	-0.444717	-0.508316	-0.210051	0.165392	0.270835	0.017382	-0.351535	-0.493601	-0.285005	0.0722737	0.245631	0.0812417
ENSMUST00000038213	ENSMUSG00000019790;ENSMUST00000038213	Stxbp5	syntaxin binding protein 5 (tomosyn)	FALSE		FALSE	0	0.0250104	Harmonic	-0.40854	0.180532	34.8037	9.96412	31.8162	-0.0302725	0.0396187	0.246343	0.00498762	0.00956475	0.114024	-0.0464382	-0.2346	-0.0351148	-0.343232	-0.596333	-0.347711	-0.401191	-0.506242	-0.174367	-0.0963078	0.247446	-0.0172389	0.322714	0.16372	0.405041	-0.0179023	0.113159	0.394782	0.670415	0.203726	0.0500894	0.391706	-0.19376	-0.0669007	-0.0724802	0.172973	0.279814	0.386993	0.0322933	0.00312746	-0.634033	-0.122331	-0.279281	-0.236985	0.0410975	-0.0673069	0.134248	-0.148381	-0.272421	0.21724	0.710783	-0.18376	1.23898	-0.0834177	1.01103	-0.184776	0.364139	-0.234084	-0.185038	-0.0715462	-0.149024	0.260854	0.90273	-0.250008	0.226519	0.164284	0.187126	-0.0975578	-0.285867	-0.484854	-1.42319	-0.517043	-0.349011	-0.372241	-0.351118	-0.290477	-0.199909	-0.0923216	0.0178589	0.116581	0.191926	0.235514	0.243384	0.216285	0.159347	0.0812234	-0.00717994	-0.0941886	-0.168874	-0.222399	-0.249031	-0.246716	-0.21716	-0.165427	-0.0991362	-0.0273769	0.0405153	0.0961487	0.13309	0.147583	0.138892	0.109245	0.0634114
ENSMUST00000038217	ENSMUSG00000040415;ENSMUST00000038217	Dtx3	deltex 3, E3 ubiquitin ligase	FALSE		FALSE	0	-0.0102715	Harmonic	-0.45069	0.225609	27.8498	3.9805	24.1314	-0.061922	0.0305331	0.25914	0.00313996	0.00650185	0.0775104	0.679624	-0.46702	0.0425712	-0.753843	-0.549048	-1.02454	-0.0640811	-0.709726	0.368179	0.061624	0.606722	0.398698	0.605273	0.55705	0.130037	0.362414	-0.243509	-0.446834	-0.356151	-0.589232	-0.158273	-0.170911	-0.265592	0.106874	-1.11273	0.808982	-0.384209	0.485832	0.272689	0.0935789	0.174043	-0.040677	0.620016	0.0815772	0.765844	0.347287	0.227188	0.0424222	-0.114754	0.210174	0.515416	0.496748	0.791821	0.502957	0.850758	-0.274201	0.0965132	0.0706771	-0.557222	0.347388	-0.875624	-0.359833	-0.630718	-0.637714	-0.226721	0.00654666	0.549392	-0.486575	0.301127	-0.673907	-0.202738	-0.284544	-0.502554	-0.379412	-0.189473	0.0302176	0.235824	0.385452	0.447663	0.408056	0.272532	0.0665205	-0.169756	-0.389117	-0.546826	-0.609693	-0.563028	-0.414001	-0.190641	0.0634005	0.297357	0.463472	0.526726	0.472186	0.308443	0.0663606	-0.206703	-0.456139	-0.630986	-0.694317	-0.631004	-0.451228	-0.188948
ENSMUST00000038228	ENSMUSG00000034723;ENSMUST00000038228	Tmx4	thioredoxin-related transmembrane protein 4	FALSE		FALSE	0	0.00960031	Harmonic	0.396646	0.113184	55.5129	8.36784	37.0947	0.0936978	0.0322721	0.213284	0.0150562	0.0242704	0.289334	-0.162143	-0.250133	0.00808512	-0.751751	-1.03966	-0.42482	-0.717781	-0.404359	-0.278789	0.00241691	0.205431	-0.0235669	0.164301	0.413001	0.750672	-0.0134311	0.243774	0.557267	0.596965	0.343652	0.369451	0.38149	-0.0279278	0.187134	0.0391136	0.216805	0.541706	0.504982	0.392873	-0.0542397	-0.586509	-0.129743	0.0705227	-0.0161088	0.518225	-0.0637579	0.137611	-0.293358	-0.839772	0.60614	0.13773	-0.57576	-0.43241	0.0292215	0.927973	-0.362606	0.655331	0.00152734	0.254894	-0.162967	0.144044	-0.0125339	0.4578	-0.391931	0.208259	-0.0540615	0.540407	0.00720703	-0.177512	-0.256356	-1.30578	-0.567805	-0.263882	-0.22673	-0.174063	-0.108841	-0.0346059	0.0447137	0.125005	0.202184	0.272403	0.332239	0.37886	0.410158	0.424838	0.422475	0.403511	0.369222	0.321637	0.263416	0.19771	0.127987	0.0578548	-0.00912927	-0.0696335	-0.120718	-0.159976	-0.185644	-0.196681	-0.192807	-0.174502	-0.142966	-0.100049
ENSMUST00000038229	ENSMUSG00000035121;ENSMUST00000038229	Neil2	nei like 2 (E. coli)	FALSE		FALSE	0	-0.0239327	Harmonic	-0.236235	0.101342	62	18.343	35.9986	0.0478177	0.0302502	0.334855	0.000135245	0.000519614	0.00619446	0.17506	-1.08847	-0.340379	-1.0804	-1.09699	-0.690966	-0.224084	-0.631719	0.196125	-0.125754	0.428355	-0.208806	0.194886	0.157519	0.264578	-0.0813738	0.116854	-0.273721	0.694149	-0.336033	-0.000992044	0.99175	0.114042	0.440539	0.0563305	0.251907	0.437039	0.616132	0.401563	0.626559	-0.413831	0.644378	0.1548	0.344997	0.671059	0.240929	0.219771	0.159456	-0.384338	0.702231	0.891042	0.167665	1.05079	0.524801	1.13945	0.196652	0.523133	-0.32425	-0.340327	-0.63989	-0.912466	-0.484966	-0.46861	-0.685914	-0.401867	-0.110374	0.183162	-0.363033	-0.142655	-0.643702	-1.12055	-0.318434	-0.159081	-0.123125	-0.0781366	-0.0255876	0.032659	0.0944059	0.157199	0.218421	0.27539	0.325477	0.366213	0.395409	0.411258	0.412431	0.398158	0.36829	0.323331	0.264454	0.193479	0.112831	0.0254641	-0.0652356	-0.155575	-0.241697	-0.319731	-0.385963	-0.436999	-0.469924	-0.482449	-0.473043	-0.441029
ENSMUST00000038234	ENSMUSG00000030323;ENSMUST00000038234	Ift122	intraflagellar transport 122	FALSE		FALSE	0	-0.0466904	Forced	0.14159	0.412673	15.2256	5.41038	2.11501	-0.00912796	0.00432265	0.346586	7.80165e-05	0.00033699	0.00401736	0.0856854	0.909239	0.388282	-0.252781	-0.80001	0.156349	-0.0984787	-0.428672	-0.0955371	0.0597206	0.295363	-0.206465	-0.231219	-0.302156	-0.351124	-0.819942	-1.60926	0.757135	0.390095	-0.230157	0.178282	0.494568	0.445633	0.189654	0.451353	0.110208	0.426314	-0.134396	-0.774317	0.0245168	-0.379523	-0.809235	0.0108566	-0.238176	-0.397527	0.677489	0.221385	-0.16574	0.701902	0.0198923	1.08626	0.645844	1.07822	-0.066446	-0.749768	0.236724	-0.616839	0.0901321	0.175469	0.250133	0.943738	0.213095	0.622697	0.548128	0.342571	-0.0339521	-0.29794	-0.397787	-0.662447	-0.726956	-0.907487	-0.577728	-0.119987	0.0283795	0.165897	0.198482	0.0938221	-0.0907205	-0.238134	-0.245069	-0.0930848	0.130567	0.281616	0.25078	0.0411163	-0.223057	-0.368378	-0.284915	-0.00673129	0.29706	0.423471	0.269631	-0.087829	-0.427041	-0.516764	-0.271888	0.174696	0.540647	0.570532	0.21124	-0.332283	-0.710413	-0.651183
ENSMUST00000038237	ENSMUSG00000034274;ENSMUST00000038237	Thoc5	THO complex 5	FALSE		FALSE	0	-0.0557976	Forced	-0.11069	0.204725	30.6908	1.17092	9.62594	-0.103548	-0.00414843	0.38711	1.02275e-05	6.99185e-05	0.000833519	0.702674	2.10063	0.878889	1.41581	1.05346	-0.269075	-0.242142	-0.401951	-0.152491	-0.988078	-0.37929	-0.172125	0.197036	-0.293544	-0.335983	-0.0545529	-0.314418	-0.486166	-0.627419	-0.352633	-0.404453	-0.0767333	0.0568951	-0.11427	-0.528177	0.0782372	-0.444256	0.0994351	0.228846	0.240384	0.776729	-0.309511	-0.18709	0.00130043	0.200689	-0.678822	-0.694276	0.136768	0.526694	-0.932024	-0.546836	0.330881	-0.198449	-0.521619	-0.637458	-0.607514	-0.600501	-0.299415	-0.856623	0.250004	-0.569571	-0.425014	-0.833063	0.153632	0.295739	0.398935	0.0399111	1.22489	0.883499	0.536227	1.9911	0.459792	0.0332414	-0.00128517	-0.0581009	-0.129718	-0.20513	-0.271353	-0.315508	-0.327126	-0.300296	-0.235257	-0.139083	-0.0252254	0.0881251	0.180721	0.23362	0.232715	0.171815	0.0546824	-0.104459	-0.282227	-0.449159	-0.574246	-0.630269	-0.599097	-0.475987	-0.272011	-0.0139509	0.258619	0.498867	0.660188	0.704533
ENSMUST00000038244	ENSMUSG00000034786;ENSMUST00000038244	Gpsm3	G-protein signalling modulator 3 (AGS3-like, C. elegans)	FALSE		FALSE	0	0.0589367	Damped	2.03867	0.287951	21.8204	5.10778	4.08199	0.0435232	0.000665664	0.526811	1.91772e-09	1.34532e-07	1.60379e-06	0.218256	-1.27612	-0.731066	-0.488697	-0.90022	-0.169948	0.247914	-0.774032	0.0243622	-0.0545633	0.326791	0.0318029	0.970573	0.932125	0.664028	2.33949	1.21304	0.18806	0.208412	-0.0322708	-0.196328	0.338637	-0.170326	-0.251687	-0.571488	-0.762651	-0.797822	-1.15617	-0.471997	-0.526368	0.071133	0.504733	0.24367	0.783168	0.495985	0.44477	-0.21069	0.507671	0.283124	-0.0920225	0.467451	-0.161839	-0.194369	-0.264617	-0.238564	-0.433691	-0.086729	-0.638012	-0.123033	-0.232524	0.180042	0.0549917	-0.57782	0.901889	0.366499	0.172725	0.213702	-0.00136111	-0.616234	0.190301	-0.428973	-0.0481724	-0.888665	-1.25128	-1.17555	-0.73348	-0.101709	0.50446	0.901532	0.990694	0.778774	0.364394	-0.102548	-0.472667	-0.64295	-0.583272	-0.337547	-0.0020007	0.31023	0.505756	0.537446	0.413777	0.190039	-0.0538609	-0.240705	-0.319399	-0.277778	-0.142014	0.0356899	0.196043	0.29168	0.300397	0.22918
ENSMUST00000038252	ENSMUSG00000033849;ENSMUST00000038252	B3galt2	UDP-Gal:betaGlcNAc beta 1,3-galactosyltransferase, polypeptide 2	FALSE		FALSE	0	-0.174032	Overexpressed	-0.00258669	0.275031	22.8454	11.1215	16.6762	-0.101385	0.0216423	0.312461	0.000368814	0.00114944	0.0137029	0.311975	0.592137	-0.157636	0.140457	-0.971989	-0.0648943	-0.714684	-0.295669	-0.589476	-0.179913	-0.206223	-0.00826716	0.609385	0.0706253	0.00807017	0.4577	-0.73275	0.443216	-0.516227	-0.286566	-0.417761	-0.187203	0.59843	0.138844	1.31449	0.652952	1.02764	0.574567	-0.0902997	0.0995643	-0.970566	-0.139082	-0.538664	-0.289825	0.253579	-0.313069	0.134113	-0.251138	-0.315741	-0.0378729	0.207493	-0.360515	0.21234	-0.465809	-0.150922	-0.310264	0.0700238	-0.0773957	0.924862	0.107025	1.63905	0.408898	1.74205	0.193641	0.657406	0.118104	-0.0237253	-0.191481	-0.667093	-0.688718	-1.97585	-0.459734	-0.0993211	-0.0949032	-0.091156	-0.0898098	-0.0923855	-0.0995185	-0.110344	-0.122207	-0.130946	-0.131877	-0.121387	-0.098785	-0.06778	-0.03688	-0.0180941	-0.0237401	-0.0618034	-0.131041	-0.217619	-0.295233	-0.330095	-0.290907	-0.162014	0.0440165	0.279519	0.465567	0.50953	0.335229	-0.0807089	-0.677818	-1.3003
ENSMUST00000038257	ENSMUSG00000033318;ENSMUST00000038257	Gstt2	glutathione S-transferase, theta 2	FALSE		FALSE	0	-0.110298	Forced	-0.0203684	0.175723	35.7563	13.6654	11.6236	0.175504	0.0290596	0.204752	0.0196071	0.0304141	0.362575	0.489944	-0.999413	-0.164027	-0.870993	-1.05254	-0.726373	-0.841346	-0.498574	0.234561	-0.0227723	1.01794	0.334636	1.14662	0.157467	0.332779	0.172264	0.474759	-0.350889	0.24456	-0.0482746	-0.249618	0.0865503	-0.843054	0.282982	-0.362919	0.614587	0.410008	0.692551	0.152728	0.258632	-0.636469	0.282524	-0.424967	0.688699	0.532867	0.345728	0.636678	-0.234535	-0.233886	0.669435	0.533408	0.458582	0.757449	-0.00396705	0.281385	-0.18397	-0.0172143	-0.243048	-0.190883	-0.136464	-0.37229	-0.0143122	-0.157191	-0.619448	-0.238585	-0.63181	0.489306	-0.616339	0.251084	-0.320575	-0.0816885	-0.588911	0.214897	0.215799	0.210875	0.199427	0.181562	0.158378	0.132043	0.105732	0.0833986	0.0693785	0.0678274	0.0820558	0.113823	0.162689	0.225539	0.296392	0.366588	0.425427	0.461275	0.463076	0.422157	0.334115	0.200536	0.0302281	-0.160308	-0.347468	-0.502323	-0.593656	-0.592081	-0.474902	-0.231174
ENSMUST00000038259	ENSMUSG00000038963;ENSMUST00000038259	Slco4a1	solute carrier organic anion transporter family, member 4a1	FALSE		FALSE	0	0.417616	Repressed	34.7846	0.315953	19.8865	2.31456	12.5608	-0.462886	-0.0255494	0.34552	8.20754e-05	0.000350951	0.00418379	0.385862	1.37695	1.22044	0.875744	0.212809	0.321712	-0.957325	-0.402149	-0.851461	-0.83993	-0.808729	-0.799359	-0.674322	-1.05541	-0.393367	-0.748477	-0.430527	-0.0809124	-0.561513	0.354014	0.190643	0.326493	0.62791	0.201997	0.146934	0.0906215	0.338626	-0.598751	-0.0159507	0.156647	0.447749	0.205402	0.207173	0.528076	0.450975	0.664195	0.260592	1.22175	0.298939	0.0790623	-0.475216	-0.470353	-0.320036	0.425335	0.240125	0.923558	-0.228639	0.678042	-0.0845701	0.119793	0.628784	-0.669119	-0.10162	-0.0437005	-0.0185099	-0.439294	-0.540129	-0.621792	-0.767415	-0.104003	0.340209	-0.31774	2.33175	1.21697	0.110356	-0.582278	-0.838443	-0.810267	-0.669203	-0.531491	-0.446309	-0.415508	-0.419719	-0.437556	-0.454688	-0.46516	-0.468859	-0.468248	-0.465994	-0.463864	-0.462577	-0.462133	-0.46222	-0.462504	-0.462769	-0.462927	-0.46298	-0.462968	-0.462932	-0.4629	-0.46288	-0.462874	-0.462875
ENSMUST00000038275	ENSMUSG00000038175;ENSMUST00000038275	Mylip	myosin regulatory light chain interacting protein	FALSE		FALSE	0	0.0138138	Harmonic	0.505867	0.438882	14.3164	1.73309	10.3675	0.057729	0.0395899	0.462826	1.32524e-07	2.78028e-06	3.31445e-05	0.72218	-0.0928161	0.365273	-0.263934	-0.285671	-0.435204	-0.242048	-0.468342	0.174504	-0.210988	0.534302	-0.0422541	0.304601	0.149223	-0.116842	0.165394	-0.0234064	-0.18878	-0.332177	-0.204203	-0.524112	-0.166819	-0.48905	0.151848	-0.116629	0.621304	0.77976	0.544486	0.43116	0.41081	-0.344726	0.2936	-0.101013	-0.167829	-0.122693	-0.219167	-0.223253	-0.107372	-0.466573	-0.0650045	0.111518	-0.0351788	1.24866	-0.195095	0.372093	-0.148777	-0.297888	-0.446727	-0.517484	-0.242776	-0.105697	-0.262303	0.700261	-0.532736	0.0177077	0.290454	0.664248	-0.121985	0.0609186	0.226364	-0.0819677	-0.267006	0.408869	0.0469601	-0.297414	-0.379353	-0.147624	0.224111	0.467164	0.411858	0.105731	-0.226257	-0.34685	-0.17588	0.156884	0.40993	0.405126	0.152921	-0.160239	-0.309556	-0.193102	0.0989042	0.353614	0.390556	0.189341	-0.100169	-0.269282	-0.200781	0.0500501	0.299518	0.369905	0.215939	-0.0465616
ENSMUST00000038281	ENSMUSG00000038055;ENSMUST00000038281	Dexi	dexamethasone-induced transcript	FALSE		FALSE	0	-0.0453229	Forced	0.16045	0.372661	16.8603	5.54689	1.97577	-0.121498	-0.0153606	0.164228	0.0612221	0.0817472	0.974532	0.468934	-1.59828	-0.0660316	-0.459029	0.460296	-0.393531	0.386603	-0.41525	0.671884	-0.265186	0.0751094	1.36785	0.718919	0.534748	-0.467898	0.0382721	-0.616147	-0.579377	-0.347486	0.029117	0.332714	0.11463	-0.0343665	0.907427	0.0418423	0.105376	-0.846715	-0.105192	-0.38482	0.461158	0.452154	0.804078	-0.21365	0.710655	-0.0361189	-0.0985162	-0.426913	0.470412	0.101669	-0.214588	-0.343161	0.304434	0.0968677	-0.226813	-0.878128	0.171262	-0.222661	-0.467137	0.092638	-0.204897	0.102701	-0.428189	-0.398306	-1.05613	-0.442658	-0.837244	-0.107622	0.815322	0.799573	0.880031	0.545312	0.399468	-0.296012	-0.172041	-0.00815511	0.108149	0.107575	-0.0206466	-0.217208	-0.379109	-0.412884	-0.287562	-0.0578532	0.158201	0.238963	0.126612	-0.134596	-0.413292	-0.555903	-0.470083	-0.181961	0.167177	0.38865	0.346985	0.0404242	-0.385414	-0.704657	-0.729372	-0.417849	0.0882978	0.525613	0.643982	0.347212
ENSMUST00000038287	ENSMUSG00000034765;ENSMUST00000038287	Dusp5	dual specificity phosphatase 5	FALSE		FALSE	0	0.112044	Damped	2.79187	0.203224	30.9176	4.85059	7.04934	-0.213679	-0.0172623	0.276202	0.00164293	0.00381165	0.0454398	0.488001	0.828573	-0.538178	0.729533	-1.14399	0.141035	-1.07477	-0.282323	-0.588895	-0.929998	-0.733729	-1.21087	-0.197618	-1.33384	0.278522	-0.497415	0.700132	0.0340501	1.24375	0.372755	1.69668	0.236666	0.753803	0.440153	-0.0554332	0.792299	0.136374	0.328062	-0.484333	0.436482	0.0615662	-0.0973614	-0.181665	0.388564	-0.0874895	0.224243	-0.0605931	0.490831	-0.046671	0.187095	-0.35901	-0.358939	-0.299802	0.484938	0.254691	1.10578	0.141927	0.613128	-0.0520178	0.109707	-0.0916812	-0.344708	-0.436712	-0.550638	0.154314	-0.86837	-0.127979	-0.257631	-0.0559436	-0.36072	0.167975	-0.508044	0.549141	-0.0128536	-0.493534	-0.833806	-1.00847	-1.02336	-0.908221	-0.707223	-0.469137	-0.238767	-0.0507085	0.0740258	0.128578	0.118477	0.0582879	-0.03249	-0.133473	-0.226767	-0.299279	-0.343802	-0.358971	-0.348298	-0.318645	-0.278476	-0.236204	-0.198885	-0.171378	-0.156031	-0.15281	-0.159786	-0.173818
ENSMUST00000038332	ENSMUSG00000038888;ENSMUST00000038332	Ctu1	cytosolic thiouridylase subunit 1	FALSE		FALSE	0	0.0349118	Damped	-1.17996	0.341985	18.3727	3.28151	17.9636	-0.415943	-0.0110507	0.263405	0.00267936	0.00569812	0.067929	0.866738	0.396836	0.736994	0.195599	0.5239	0.170619	0.55287	0.460635	0.252711	0.743399	-0.0283192	0.0536964	-0.607529	-0.760015	-1.14626	-0.728168	-0.868746	0.00445936	0.143194	-0.0444568	0.495638	0.157501	0.202358	0.2645	-0.254376	-0.0801976	-0.500786	-0.0827612	-0.0139938	-0.604588	0.442281	-0.675026	-0.27464	0.270723	-0.423536	0.0072313	-0.332161	-0.05664	0.458229	-0.60458	-0.267372	-0.211109	-0.284125	-0.362994	-0.333799	0.241895	-0.37729	0.34283	-0.39755	0.120729	-1.36818	0.438746	-1.00195	-0.952919	-0.143367	-1.14216	0.272079	0.0465669	0.643615	1.47309	2.32022	1.37269	-0.84819	-0.218499	0.282718	0.445795	0.222499	-0.263843	-0.78364	-1.10821	-1.10934	-0.808348	-0.356723	0.0386477	0.209334	0.0961371	-0.232488	-0.618863	-0.890788	-0.937531	-0.753917	-0.435464	-0.129985	0.0303286	-0.0145662	-0.231273	-0.513808	-0.734657	-0.80178	-0.696305	-0.475817	-0.244118	-0.102892
ENSMUST00000038356	ENSMUSG00000042572;ENSMUST00000038356	Ube2q1	ubiquitin-conjugating enzyme E2Q family member 1	FALSE		FALSE	0	0.553299	Repressed	103.545	0.38553	16.2975	0.278382	15.5754	0.0526285	-0.0202288	0.119439	0.173396	0.206014	1	0.672359	0.904297	0.364448	1.59233	1.32836	0.589785	0.456575	0.548056	0.0225062	-0.0437321	-0.412903	-0.123381	-0.159183	-0.607488	-0.686578	0.0898956	-0.890762	0.0291741	-0.625964	-0.862953	-0.450803	-0.632048	-0.170849	-0.0801254	-0.0477645	-0.110318	-0.366336	-0.267574	-0.0824212	-0.145923	0.635139	0.176194	0.471032	0.0563303	-0.249487	-0.351714	-0.741992	-0.52035	0.00552146	-1.2295	-0.704915	-0.237406	-0.653063	-0.55763	-1.17318	-0.138182	-0.720217	0.181073	0.274107	0.24732	0.655427	0.110165	-0.471955	0.386516	0.259898	-0.393884	-0.285361	1.17153	0.357188	1.36132	1.74868	0.497496	0.768419	1.82065	1.27423	0.475573	-0.00247918	-0.132685	-0.0819988	0.00286533	0.0561017	0.0719491	0.0674159	0.0584365	0.0525291	0.0506259	0.0510096	0.0519554	0.0526087	0.0528347	0.0528052	0.052706	0.052634	0.0526074	0.0526093	0.0526196	0.0526275	0.0526306	0.0526306	0.0526295	0.0526287	0.0526283	0.0526283
ENSMUST00000038359	ENSMUSG00000035401;ENSMUST00000038359	Emsy	EMSY, BRCA2-interacting transcriptional repressor	FALSE		FALSE	0	-0.0382157	Forced	0.264471	0.5594	11.232	2.09982	7.47831	0.100021	-0.0170549	0.407372	3.42963e-06	3.05857e-05	0.000364621	1.01913	-0.367903	-0.153804	-0.310203	0.0953973	0.0246995	1.01818	-0.298195	-0.733277	0.413563	-0.589113	-0.223957	-0.985043	0.184113	-0.197167	-0.128611	0.339351	0.103796	0.422061	0.150418	0.201719	-0.0964261	-0.262641	-0.153661	0.307187	-0.927217	-0.27739	-0.0967434	0.379935	0.0428018	0.456909	0.173048	0.68991	-0.570663	-0.384079	-0.168729	-0.231771	-0.323426	0.673773	0.203764	0.900128	0.857934	0.238024	0.375688	-1.28377	0.298571	-0.815947	-0.580234	-0.35334	-0.6563	-0.231034	-0.0128114	-0.0676054	0.973811	0.0931765	0.968221	-0.408993	0.303099	-0.545472	0.098797	-0.0461636	0.0906954	-0.172205	-0.202153	0.119631	0.443992	0.391026	-0.00716908	-0.311379	-0.157642	0.310254	0.568948	0.298665	-0.225872	-0.410166	-0.011223	0.549771	0.628273	0.0939644	-0.475686	-0.415926	0.253206	0.795972	0.566281	-0.228052	-0.701017	-0.272832	0.6263	0.980115	0.330673	-0.640649	-0.821149	0.0635109
ENSMUST00000038361	ENSMUSG00000036155;ENSMUST00000038361	Mgat5	mannoside acetylglucosaminyltransferase 5	FALSE		FALSE	0	0.0431226	Damped	1.09033	0.293376	21.4169	3.05934	10.9888	0.0566479	-0.00996205	0.284734	0.00117279	0.00289439	0.0345048	-0.066444	1.31499	0.343534	1.4693	0.250505	0.626629	-0.566433	0.0165046	-0.828069	0.1024	-0.0369087	-0.511186	-0.231814	-0.350645	-0.157664	-0.110336	-0.510886	0.577028	-0.409513	0.261252	0.293305	-0.253503	0.399564	0.0838829	1.04074	-0.215963	0.925531	-0.259609	-0.364805	-0.679097	-0.880716	-1.17398	-0.753628	-0.583722	-0.295559	-0.352092	0.371088	-0.292488	0.430031	0.547659	0.86469	-0.842948	-1.40025	-0.0846347	-0.510287	-0.264891	0.0441399	-0.0965638	0.0900295	0.0263444	0.38632	0.139689	0.332299	0.0679051	0.214913	0.0648119	-0.0172662	0.649431	-0.0245827	0.859106	0.2281	0.400177	0.861639	0.568215	0.134223	-0.288901	-0.565735	-0.619177	-0.450469	-0.132321	0.220419	0.491249	0.599683	0.524203	0.304326	0.0228216	-0.224524	-0.360845	-0.351395	-0.211265	0.00360116	0.217803	0.362385	0.396519	0.318334	0.162301	-0.0148778	-0.154373	-0.214355	-0.182071	-0.0755448	0.0647681	0.190871
ENSMUST00000038379	ENSMUSG00000034820;ENSMUST00000038379	Cpsf7	cleavage and polyadenylation specific factor 7	FALSE		FALSE	0	-0.0162369	Harmonic	0.465374	0.370068	16.9785	2.10106	11.301	0.0371617	-0.0244892	0.230346	0.00865205	0.0151655	0.180792	-0.501558	1.09709	-0.300947	0.42618	0.110094	0.637335	-0.101983	0.956586	0.224419	-0.218126	-0.331981	-0.374875	-0.660915	-0.166157	0.186618	-0.44861	-0.148252	0.0994294	-0.690119	0.173022	-0.0313054	-0.757318	0.112581	-0.595518	0.487229	-0.705629	0.202364	-0.478871	-0.105593	0.340465	0.379737	1.1133	0.737119	0.817219	-0.306104	0.701592	-0.4776	0.254586	-0.503633	-0.204206	-1.23109	-0.108414	-0.737979	-0.637814	-0.662223	-0.358196	-0.153861	-0.378311	0.377477	-0.159	0.947581	0.0576507	0.63326	0.489765	0.167892	0.23326	0.255183	-0.730532	-0.578108	0.293245	0.727205	0.0862902	0.533085	0.319383	-0.0515368	-0.387505	-0.508606	-0.343312	0.0298798	0.419264	0.618192	0.514531	0.153451	-0.281423	-0.561138	-0.531742	-0.198674	0.270871	0.631562	0.687891	0.399839	-0.0906941	-0.529388	-0.681113	-0.455666	0.0394458	0.549684	0.804061	0.658783	0.177957	-0.393653	-0.754903	-0.706635
ENSMUST00000038382	ENSMUSG00000042686;ENSMUST00000038382	Jph1	junctophilin 1	FALSE		FALSE	0	0.0174549	Harmonic	0.829261	0.178137	35.2716	4.33252	10.9503	-0.039611	-0.0216498	0.437232	6.24127e-07	8.71333e-06	0.000103874	0.351287	-0.413533	0.793183	-0.282695	0.234369	-0.135183	-0.197117	0.122563	0.492116	-0.0656731	-0.180462	0.0637996	-0.793272	-0.0785771	-0.824112	-0.492232	-0.90724	-0.794839	-0.56755	-0.345342	-0.142593	0.264788	-0.266395	0.312005	0.26347	-0.526461	0.298335	-0.642923	0.226131	0.211813	0.877641	1.39944	0.684069	1.85802	0.512133	0.518425	0.0969366	0.545522	0.222153	0.555833	0.222731	0.431305	-0.430347	1.24128	0.188826	-0.232457	-0.465698	-0.731528	-0.362833	-0.445283	-0.424094	0.37402	-0.130195	-0.436327	-0.802471	-0.161247	-0.149864	-0.443413	-0.113434	-0.259735	0.715804	-0.754745	0.694178	0.588614	0.408947	0.179948	-0.0683587	-0.30459	-0.499933	-0.631623	-0.685551	-0.657712	-0.554357	-0.390863	-0.18952	0.0234616	0.221333	0.380132	0.481552	0.515013	0.478709	0.379522	0.231883	0.05572	-0.126194	-0.291155	-0.419335	-0.496138	-0.513824	-0.472234	-0.378545	-0.246138	-0.0927215
ENSMUST00000038383	ENSMUSG00000061758;ENSMUST00000038383	Akr1b10	aldo-keto reductase family 1, member B10 (aldose reductase)	FALSE		FALSE	0	-0.00768673	Harmonic	0.217854	0.317266	19.8042	7.73379	15.2319	0.110917	-0.0330098	0.136502	0.119743	0.147947	1	-0.99423	-0.534572	0.0323032	0.312937	1.15168	0.453137	0.135153	0.813653	0.124378	0.010769	-0.253072	0.0597174	-0.426143	-0.0358932	0.00458358	-0.250127	0.268074	0.0811169	0.546306	-0.0952923	0.15649	0.360725	0.341684	0.357262	0.305981	-0.319589	-0.244939	-0.649769	-0.42679	-0.0152596	-0.0226625	0.0203162	-0.496225	0.30785	-0.239355	-0.168473	-0.71244	0.0852953	0.519759	-0.397029	-0.0378189	0.403432	-0.778355	0.176793	-0.906067	-0.11044	-0.810712	0.162566	0.0436183	0.0875838	0.419501	0.205315	0.541757	-0.413688	-0.0832394	-0.319257	-0.000106093	-0.165522	-0.0576872	0.596946	0.231345	0.876243	0.229268	0.323476	0.335744	0.259987	0.124566	-0.0183078	-0.112692	-0.120802	-0.0381193	0.104321	0.251556	0.34589	0.34949	0.259538	0.109879	-0.0416919	-0.135732	-0.134453	-0.0368795	0.120196	0.276064	0.369549	0.363004	0.257447	0.0927616	-0.0673516	-0.159999	-0.147784	-0.0338742	0.138611	0.302902
ENSMUST00000038388	ENSMUSG00000034560;ENSMUST00000038388	Washc4	WASH complex subunit 4	FALSE		FALSE	0	-0.107869	Forced	0.0136956	0.35367	17.7657	3.18554	8.75856	0.0252165	0.038848	0.231413	0.00834802	0.0147159	0.175433	0.0210014	0.0300139	0.181535	-0.250548	-0.591744	-0.0106275	-0.423804	-0.066245	-0.0193009	0.0312794	0.412097	-0.0846827	0.0989143	0.230252	-0.0330748	0.136917	-0.214418	0.635303	0.35472	0.307904	-0.179712	0.0132542	-0.324774	-0.608064	-0.386806	-0.0767178	-0.00828114	0.459219	0.582323	-0.263931	-0.0420255	-0.397733	-0.0402954	-0.415973	-0.0544482	-0.138287	0.0920823	-0.317846	-0.478192	0.222036	0.282266	-0.309782	0.609601	-0.117176	0.806346	0.0019363	1.00715	-0.145093	0.433511	0.363266	0.474671	0.403391	0.975874	-0.136499	0.143877	0.0978275	0.195986	-0.399195	-0.460887	-0.532637	-1.57608	-0.314598	0.035989	0.0170807	-0.00192646	-0.0106509	-0.00184083	0.0239028	0.0565641	0.0799285	0.0789669	0.0483488	-0.0023051	-0.0500888	-0.0681526	-0.0394517	0.0315616	0.1162	0.171409	0.159879	0.0718543	-0.0628967	-0.181856	-0.216098	-0.126479	0.0677613	0.28548	0.413142	0.359175	0.109393	-0.246613	-0.539526	-0.593803
ENSMUST00000038398	ENSMUSG00000038507;ENSMUST00000038398	Parp12	poly (ADP-ribose) polymerase family, member 12	FALSE		FALSE	0	0.0784562	Damped	1.88713	0.299868	20.9532	14.3613	14.9675	-0.10192	-0.0237235	0.331656	0.000156676	0.000582583	0.00694514	1.83225	1.10366	1.37377	0.490688	0.859801	-0.0442304	-0.6968	0.329614	-0.855374	-0.58691	-0.861687	-0.284921	-0.53947	-0.322247	-0.834306	-0.77397	-1.32202	-0.664806	-0.880441	-0.563505	-0.503576	-0.0621058	-0.035732	0.280474	0.584335	-0.0211679	0.246163	0.240358	-0.217019	0.6088	0.434296	0.251786	0.579421	0.0466425	-0.23009	0.119746	-0.272343	0.327921	0.632857	-0.110092	-0.194994	0.573145	0.108566	-0.0387055	-0.358484	0.0356036	-0.763008	0.432934	0.0109775	0.12459	0.421259	-0.0332437	-0.184974	-0.205513	-0.87311	-0.591708	-0.646703	-0.34162	0.305745	0.460422	1.72332	0.130544	0.640028	0.942199	0.857613	0.470212	-0.0488106	-0.509901	-0.770055	-0.773023	-0.555177	-0.220124	0.10509	0.315096	0.357662	0.243126	0.0319143	-0.192575	-0.354693	-0.410261	-0.356504	-0.226951	-0.0751537	0.0458102	0.100695	0.0810731	0.00420824	-0.0963453	-0.184127	-0.232165	-0.230456	-0.186786	-0.121588
ENSMUST00000038403	ENSMUSG00000062995;ENSMUST00000038403	Ica1	islet cell autoantigen 1	FALSE		FALSE	0	-0.0157704	Harmonic	-0.47312	0.334794	18.7673	2.7231	1.25001	0.169161	-0.00941464	0.380711	1.42887e-05	9.06944e-05	0.00108119	-0.14563	0.0201074	-0.0626942	-0.0331912	0.286455	0.147797	0.128213	0.655406	-0.0425121	0.271409	0.17702	-0.361245	0.305442	0.328272	-0.159501	0.915441	-0.355041	-0.366296	-0.637315	-1.15913	-0.0465364	-0.938516	-0.4604	0.619566	0.469771	-0.408174	-0.365777	0.516004	-0.261384	0.23844	0.216654	-0.240743	-0.219856	0.74039	0.478904	-0.603085	-0.208564	-0.428237	-0.484714	-0.227229	-0.0560274	-0.905556	-0.503736	0.466712	-0.0384526	1.11831	0.619293	1.0089	0.667635	1.14819	1.09426	-0.577231	-0.235994	-0.587655	-0.332902	-0.699098	-0.252589	-0.715249	-0.406536	0.160984	-0.113614	0.698506	-0.297443	-0.0576811	0.289339	0.594725	0.72309	0.612415	0.303622	-0.0740894	-0.357126	-0.418213	-0.223422	0.149939	0.543702	0.785673	0.764773	0.481752	0.0524462	-0.339382	-0.520536	-0.404743	-0.0333183	0.438889	0.807827	0.908237	0.687439	0.232061	-0.26552	-0.588236	-0.588825	-0.256706	0.272994
ENSMUST00000038406	ENSMUSG00000029762;ENSMUST00000038406	Akr1b8	aldo-keto reductase family 1, member B8	FALSE		FALSE	0	-0.039279	Forced	0.2355	0.161053	39.0132	4.12374	13.4083	-0.00871196	-0.000222065	0.378579	1.59555e-05	9.88737e-05	0.0011787	0.278882	0.357736	0.542876	0.228922	-0.0709269	0.383475	-0.032427	0.205061	0.852577	-0.087115	0.648589	0.273653	0.582498	-0.0353362	-0.349448	-0.165102	-0.613161	-0.263036	-0.152297	0.0585424	-1.01412	0.13782	-1.4187	-0.508777	-0.629651	-0.500929	-0.113867	-0.582084	-0.619623	0.0369224	-0.0175307	0.0973391	-0.675903	0.281139	-0.799445	0.132712	0.424746	-0.193236	0.502599	-0.145942	0.0150719	0.654084	1.10559	0.24439	0.426579	0.274521	0.295303	-0.0994711	0.390563	0.21338	0.461671	0.285676	0.404167	-0.293585	-1.19664	0.2194	-0.85579	-0.769621	-0.545261	-0.0224355	2.04596	-0.62325	0.281741	0.299911	0.286054	0.239059	0.161318	0.0587626	-0.0595014	-0.181916	-0.295528	-0.387281	-0.445427	-0.460905	-0.428547	-0.347958	-0.223946	-0.0664282	0.11023	0.28841	0.44889	0.572798	0.643689	0.649535	0.584384	0.449507	0.253853	0.013699	-0.248516	-0.506121	-0.73077	-0.895375	-0.977155
ENSMUST00000038407	ENSMUSG00000034839;ENSMUST00000038407	Larp6	La ribonucleoprotein 6, translational regulator	FALSE		FALSE	0	0.0813816	Damped	1.90645	0.432114	14.5406	1.9414	10.0478	-0.0557172	0.0387139	0.404173	4.08934e-06	3.48781e-05	0.000415792	0.631435	0.177582	0.597142	-0.229995	-0.832478	0.192783	-0.247612	-0.496056	0.295662	-0.0935839	0.605901	0.408796	0.930339	0.418532	0.317805	0.463723	-0.404304	0.0284778	-0.250258	-0.66153	-0.577174	-0.647548	-0.868947	-0.766307	-0.687167	-0.246239	-0.0424573	0.563354	0.407573	0.290809	-0.246711	0.0423344	-0.116143	-0.464431	-0.162684	0.200443	0.529611	0.187028	-0.150464	0.52493	0.314105	0.12268	0.761705	0.0363936	0.290394	-0.468191	-0.342654	-0.512844	-0.315862	-0.241467	-0.0637396	-0.107252	0.482116	-0.443813	0.0227389	-0.0278268	-0.0288458	0.151411	0.213166	0.0676128	0.814988	-0.389702	0.72205	-0.203023	-0.892979	-0.932716	-0.393961	0.284682	0.639167	0.486772	0.00311868	-0.446295	-0.573226	-0.34325	0.0398889	0.303064	0.292489	0.0561854	-0.217676	-0.344671	-0.263955	-0.0594218	0.116808	0.153938	0.0486241	-0.108987	-0.208148	-0.192905	-0.0903916	0.0193593	0.0636133	0.0233185	-0.0625198
ENSMUST00000038409	ENSMUSG00000033152;ENSMUST00000038409	Podxl2	podocalyxin-like 2	FALSE		FALSE	0	0.062427	Damped	-0.650414	0.259022	24.2573	4.44946	19.2081	0.0520357	0.0299231	0.106642	0.224171	0.259436	1	0.632698	0.916791	1.51426	0.348732	0.324647	0.377837	-0.279165	0.0203468	-0.518249	-0.258606	-0.991298	-0.077931	-0.0280425	-0.121153	0.284065	0.218464	0.0388868	0.256988	0.0173793	-0.247782	-0.684108	-0.591318	-1.46325	-0.493166	-0.497556	-0.305354	0.451464	0.218645	0.915105	0.202793	0.526394	0.384727	0.267832	-0.46013	-0.679035	-0.141717	0.282614	-0.570155	-0.326533	-0.0738942	-0.594457	-0.325605	0.0282403	-0.651853	0.112191	-0.319947	0.290396	-0.249855	0.0188267	0.00974342	-0.0724204	0.10554	0.510773	-0.318215	0.0642996	0.0107166	-0.0470484	0.48446	1.10339	-0.17783	0.127947	0.772226	-0.0785268	0.144458	0.318145	0.404865	0.393128	0.297426	0.15156	-0.00208658	-0.124157	-0.187816	-0.183992	-0.121561	-0.0230244	0.0827271	0.168387	0.214881	0.215174	0.174615	0.108147	0.035441	-0.0245788	-0.0583847	-0.0605952	-0.0343657	0.010403	0.0603336	0.102327	0.126809	0.129709	0.112834	0.0827284
ENSMUST00000038411	ENSMUSG00000113640;ENSMUST00000038411	Adat3	adenosine deaminase, tRNA-specific 3	FALSE		FALSE	0	0.0557294	Damped	1.60802	0.386782	16.2448	0.0879618	16.0174	0.00862853	-0.0259492	0.498018	1.37527e-08	5.49478e-07	6.55048e-06	0.0885561	0.013469	0.154758	0.882057	1.03258	1.04374	0.7042	0.716398	-0.0696886	0.129313	-0.760676	-0.137653	-0.631162	-1.00793	-0.944186	-0.347138	-0.562	0.108858	-0.44363	-0.114324	0.303284	-0.592203	0.263979	0.47556	0.267998	0.103047	-0.525128	-0.214297	-0.692908	-0.515728	0.033939	-1.51026	-0.133551	-0.771875	0.460078	0.272511	0.774183	1.09588	1.05532	0.28057	0.0959757	-0.315406	-0.677041	-0.329108	-0.405533	0.105288	-0.322055	0.653971	-0.101267	0.0229704	-0.24695	0.0870395	-0.670852	0.862533	0.284327	0.0234176	0.109293	0.0391754	-0.227004	0.217923	0.400664	-0.00136788	0.0281446	0.782324	1.03821	0.709854	0.0366047	-0.580778	-0.814035	-0.577434	-0.0485892	0.455446	0.664486	0.496503	0.0821822	-0.32825	-0.513061	-0.396023	-0.0723162	0.261059	0.422648	0.343111	0.0909286	-0.179199	-0.319177	-0.26697	-0.0711057	0.147256	0.267556	0.235027	0.0833934	-0.0927126	-0.195395
ENSMUST00000038421	ENSMUSG00000037296;ENSMUST00000038421	Lsm1	LSM1 homolog, mRNA degradation associated	FALSE		FALSE	0	0.072224	Damped	-1.4863	0.289276	21.7204	-1.73342	16.8525	-0.264628	-0.0278876	0.415903	2.13196e-06	2.15088e-05	0.000256413	-0.0427507	0.512089	0.496833	0.447396	1.08485	0.887462	1.18917	0.58871	0.0435828	0.539495	-0.316083	0.356729	-0.172634	-0.101737	-0.888416	-0.405055	-1.38508	-0.360028	-0.513682	-0.584653	-0.335624	-0.423133	-0.226643	-0.348555	-0.0669202	-0.0944435	-0.0551006	0.0691123	-0.451015	0.420645	0.363845	-0.45211	0.0539859	-0.270472	-0.425001	-0.420708	-1.03616	-0.107946	0.311166	-0.55872	0.145832	0.028052	-0.504627	0.0557271	-0.676273	-0.143226	-0.294122	0.0698914	0.234289	0.524722	0.260715	0.319894	-0.372578	0.208918	0.11901	-0.0958142	-0.532094	0.670004	0.225148	0.364496	1.94509	-0.164396	-0.104358	0.34359	0.544161	0.468919	0.17811	-0.209801	-0.562405	-0.775969	-0.803486	-0.661514	-0.416529	-0.157759	0.0333256	0.10704	0.0564899	-0.0860578	-0.264373	-0.418783	-0.504996	-0.505661	-0.432079	-0.316874	-0.20109	-0.120428	-0.0949796	-0.125149	-0.194174	-0.275591	-0.342684	-0.376738	-0.37172
ENSMUST00000038422	ENSMUSG00000034168;ENSMUST00000038422	Irf2bpl	interferon regulatory factor 2 binding protein-like	FALSE		FALSE	0	-0.12384	Forced	-0.0143225	0.30892	20.3392	12.6313	9.9595	-0.0105284	0.0185647	0.27087	0.00201916	0.0045102	0.0537674	-0.422546	-0.278725	-0.528403	-0.242296	-0.178355	-1.50412	0.105498	-1.29206	0.198505	0.474597	0.966325	0.584341	0.748305	1.01359	0.561771	1.2637	1.03465	-0.190181	-0.331335	0.155407	0.531284	-0.321483	-0.171575	0.422446	-0.350414	-0.101736	-0.111426	0.0467272	-0.0553578	-0.22402	-0.407224	-0.919149	-0.087997	-0.87273	0.127337	-0.0590005	0.185067	0.179051	0.248678	0.202679	0.393248	0.314108	0.266098	0.219164	0.00701506	0.172161	-0.0429592	-0.355439	-0.581809	-0.579453	-0.793059	-0.39717	-0.966898	0.527044	0.26721	0.416858	0.539405	0.57905	0.550944	-0.257225	-0.670181	0.194749	0.0137954	0.000276227	-0.0217518	-0.045079	-0.059903	-0.0573729	-0.0337138	0.0067002	0.0509633	0.0808647	0.0793351	0.0382075	-0.0357212	-0.119447	-0.179231	-0.182286	-0.111337	0.0234909	0.181384	0.300006	0.316616	0.195305	-0.0498156	-0.346704	-0.580507	-0.631588	-0.42633	0.0178488	0.574496	1.0326	1.16479
ENSMUST00000038423	ENSMUSG00000033355;ENSMUST00000038423	Rtp4	receptor transporter protein 4	FALSE		FALSE	0	0.0426747	Damped	0.897502	0.348461	18.0313	0.464979	16.6969	-0.0300182	-0.0112503	0.290066	0.000945734	0.00243565	0.0290361	1.64293	0.564035	1.7982	0.0578705	0.590426	0.600181	-0.1872	0.173595	-0.839729	-0.0689092	-0.816063	-0.0634727	-0.180883	-0.345949	-0.60612	0.0984557	-0.642616	-0.49091	-1.0822	-0.369935	-0.254688	-0.39352	0.20718	0.453101	0.825079	0.00817871	-0.215368	-0.152089	-0.870916	-0.0846314	-0.0234609	-0.0659953	1.10163	-0.422524	-0.1122	0.226378	-0.344003	0.10028	0.326512	-0.0981399	0.140607	0.0746508	-0.427785	0.147915	-0.662423	-0.206234	-1.19721	-0.210487	-0.934223	-0.454066	-0.49699	-0.458153	-0.439062	-0.247952	-0.640712	-0.0652217	0.170697	0.208472	1.55184	0.932453	2.0973	1.11311	-0.075758	0.362754	0.589187	0.519309	0.20871	-0.183578	-0.474884	-0.542783	-0.375092	-0.0663132	0.233487	0.390548	0.346086	0.136534	-0.130593	-0.330747	-0.379615	-0.267649	-0.0582376	0.146702	0.255596	0.227449	0.086101	-0.0957771	-0.233275	-0.26834	-0.193621	-0.0516191	0.0884562	0.163922	0.146209
ENSMUST00000038424	ENSMUSG00000022498;ENSMUST00000038424	Txndc11	thioredoxin domain containing 11	FALSE		FALSE	0	-0.0466387	Forced	0.126829	0.41908	14.9928	3.64855	6.28672	0.148433	-0.0387364	0.0170627	0.845799	0.861517	1	0.30152	-0.059743	-0.359101	0.548267	0.416033	0.0404585	-0.141114	0.453256	-0.337037	0.309596	-0.636817	0.195642	-0.352733	-0.215042	0.0593895	0.0667086	0.503007	0.0750132	0.218929	0.259872	0.909835	-0.057724	0.553895	0.641993	0.434519	0.0782332	-0.130748	-0.523523	-0.797968	-0.403394	-0.250303	-0.777405	-0.559032	-0.52329	-0.781977	-0.308832	-0.14564	-0.0462772	0.452485	0.109993	-0.349297	0.0922323	-1.05635	-0.0187594	-0.678492	0.0526132	-0.282292	-0.0553427	0.244113	-0.117311	0.210312	0.297088	-0.442153	0.360209	0.0261085	-0.10056	-0.0750986	0.551143	0.289894	0.546326	0.81351	0.322692	0.0253558	-0.0266357	0.0381789	0.186093	0.322248	0.350697	0.241103	0.0562746	-0.0824604	-0.0740025	0.09015	0.31093	0.440158	0.37891	0.151207	-0.100689	-0.203764	-0.0717035	0.226535	0.499553	0.5548	0.33252	-0.0396608	-0.31727	-0.29778	0.0342852	0.478289	0.736043	0.60988	0.150105	-0.355785
ENSMUST00000038431	ENSMUSG00000038967;ENSMUST00000038431	Pdk2	pyruvate dehydrogenase kinase, isoenzyme 2	FALSE		FALSE	0	0.018886	Harmonic	0.717245	0.312307	20.1186	4.33303	6.24434	0.0367336	0.00111781	0.30073	0.000608622	0.00170972	0.020382	0.883736	-1.32901	-0.459844	-0.899457	-1.246	-0.44054	-0.539652	-0.356117	0.00818849	-0.161397	0.0984279	0.298439	0.868945	0.098335	0.0702238	1.2252	0.513875	0.566021	-0.059988	0.946168	0.329227	0.817754	0.362178	0.869672	0.518033	-0.0365445	0.265468	-1.16716	-0.10753	-0.97637	-0.91789	0.815243	-0.031205	0.325316	0.00288437	0.355798	-0.226667	0.209306	-0.252927	0.00673851	0.224074	-0.221407	-0.0642898	-0.358174	-1.09357	0.159363	-0.523888	-0.405466	0.633825	-0.686624	1.14225	-0.299743	0.499125	0.310107	0.276994	0.472652	0.370909	-0.0677839	-0.703266	0.0945826	-0.899867	-0.19722	-0.107231	-0.435951	-0.577163	-0.485442	-0.203441	0.15719	0.459775	0.594234	0.516927	0.264379	-0.0632441	-0.34164	-0.469375	-0.404655	-0.178619	0.118914	0.374937	0.496027	0.442273	0.240093	-0.0300198	-0.265361	-0.37993	-0.335707	-0.154983	0.090152	0.306387	0.41459	0.378632	0.217194	-0.00519421
ENSMUST00000038439	ENSMUSG00000034278;ENSMUST00000038439	Dnajc17	DnaJ heat shock protein family (Hsp40) member C17	FALSE		FALSE	0	0.133645	Damped	2.4543	0.213649	29.4089	7.26449	24.8158	0.264681	-0.00165469	0.130103	0.138095	0.167995	1	-0.0887092	0.248656	-0.607521	-0.224104	-0.108672	-0.464011	0.31734	0.342903	0.0278345	0.334079	0.325851	0.113729	0.872059	0.292187	0.71148	0.703767	0.320586	0.340825	-0.136085	-0.562747	-0.787018	-0.291963	-0.173322	-0.0672511	0.140839	0.148116	-0.354314	-0.378971	-0.812978	-0.091433	0.490715	0.249375	0.371101	0.752174	0.545534	-0.849052	-0.962138	-0.187718	-0.00484106	-0.910404	-0.66822	-0.377376	-0.85312	-0.506736	-0.597518	0.402797	0.369453	0.479616	0.169883	0.224651	-0.780739	0.324408	-1.10499	0.223524	0.595858	-0.509736	1.27595	0.037741	0.858078	0.323513	0.271144	0.261824	-0.747648	-0.384671	0.0054933	0.348978	0.597317	0.729871	0.750866	0.682839	0.558435	0.412398	0.275061	0.168142	0.102999	0.0811024	0.0960965	0.136735	0.189973	0.243647	0.28837	0.318506	0.332263	0.331103	0.318725	0.299902	0.279402	0.261163	0.247811	0.240509	0.2391	0.242447	0.248854
ENSMUST00000038446	ENSMUSG00000034868;ENSMUST00000038446	Myl12b	myosin, light chain 12B, regulatory	FALSE		FALSE	0	0.0063803	Harmonic	0.510659	0.333696	18.8291	3.21791	9.18583	-0.0676204	0.0343701	0.391376	8.16056e-06	5.88462e-05	0.000701522	0.264831	0.0348564	-0.0497884	-0.0952625	-0.859195	-0.0811343	-0.397755	-0.625847	-0.0708094	-0.390691	0.501177	-0.201402	0.930589	0.199039	-0.0677319	1.20924	0.391558	0.190983	0.534183	-0.0493686	0.0564023	-0.0455541	-0.498411	-0.329138	-0.556813	-0.714326	-0.242372	-0.686569	0.348136	-0.132858	-0.284472	0.84098	0.0955517	0.183548	0.453371	0.172749	0.353708	0.39214	0.126934	0.0292078	0.27097	-0.287912	0.344005	-0.0621908	0.160795	-0.0645052	0.179744	-0.584076	-0.577908	-0.398965	-0.720255	0.178397	0.802276	0.0834219	0.0744595	0.959623	0.472728	-0.604042	-0.320868	-0.517203	-0.192265	-0.303601	0.222615	-0.0850376	-0.381362	-0.540138	-0.495404	-0.268816	0.0406964	0.300094	0.399397	0.298288	0.0424259	-0.25712	-0.472058	-0.511805	-0.361633	-0.0879876	0.190873	0.355968	0.338337	0.147815	-0.13216	-0.381063	-0.493147	-0.422352	-0.201184	0.0741355	0.285515	0.343625	0.225629	-0.015922	-0.276456
ENSMUST00000038463	ENSMUSG00000035275;ENSMUST00000038463	Raver2	ribonucleoprotein, PTB-binding 2	FALSE		FALSE	0	0.0158523	Harmonic	0.489082	0.472376	13.3012	2.67329	7.642	-0.0387907	0.0177973	0.427634	1.09249e-06	1.31222e-05	0.000156433	-0.0976426	-0.220687	-0.727286	-0.180419	-0.253855	-0.399442	-0.13791	0.0421953	0.614113	0.0357172	0.541666	0.3027	0.0310856	-0.214558	-0.699797	-0.365219	-1.05795	-0.0462522	-0.0827269	0.26994	1.31833	0.473472	0.886392	0.649876	0.215161	0.150626	-0.250894	0.259536	-0.283581	-0.444188	-0.727665	-0.308825	-0.194005	0.0350323	0.282042	0.152661	0.219227	-0.00772184	-0.965461	0.1273	-0.246309	-0.507007	0.624295	-0.206861	0.744448	0.124133	0.772374	0.369015	0.203202	1.03684	0.599077	0.358483	0.964749	-0.696818	0.212908	-1.07036	-0.650112	-0.230294	-0.535428	-0.0259089	-0.587324	-0.339732	-0.247225	-0.472329	-0.33693	0.037327	0.337843	0.321898	0.0123692	-0.329213	-0.423344	-0.200998	0.146662	0.332267	0.209543	-0.111826	-0.363618	-0.342709	-0.0746581	0.214272	0.287854	0.0928158	-0.203439	-0.356206	-0.245405	0.0303976	0.241182	0.217117	-0.0148473	-0.259094	-0.316098	-0.145224	0.107095
ENSMUST00000038472	ENSMUSG00000034551;ENSMUST00000038472	Hdx	highly divergent homeobox	FALSE		FALSE	0	0.0890013	Damped	2.65352	0.3617	17.3713	-1.79503	4.96277	0.0950949	0.0157051	0.286867	0.00107652	0.00270066	0.0321953	0.91442	-0.421405	-0.334434	-0.963646	-0.767711	-0.816955	0.21844	0.338298	0.638163	1.1311	0.760253	0.946315	0.785481	0.0808143	-0.755117	0.507967	-0.377817	0.213247	-0.196046	0.372032	-0.0377502	0.466198	0.755472	-0.0666292	-0.29427	0.367872	-0.66759	0.00399151	0.0731935	-0.598858	0.114917	-0.699039	-1.1193	0.0406634	-0.233282	-0.777994	-0.760446	-0.568111	-1.4366	-0.60598	-0.572617	-0.699557	0.250595	0.204058	0.875532	0.409308	0.681576	0.345884	0.70509	-0.224455	0.571617	-0.509144	-0.320566	0.064639	0.158076	-0.180344	0.0442774	0.0805825	-0.145277	0.389166	0.791313	0.292007	-1.19212	-1.31657	-0.763621	0.0988772	0.818976	1.0847	0.846461	0.29732	-0.25641	-0.55623	-0.503984	-0.181398	0.217289	0.494087	0.540028	0.371371	0.101615	-0.127191	-0.215217	-0.144447	0.0262856	0.201208	0.298214	0.284855	0.185344	0.0600512	-0.0284997	-0.0450808	0.00629065	0.090622	0.163284
ENSMUST00000038488	ENSMUSG00000034908;ENSMUST00000038488	Sidt2	SID1 transmembrane family, member 2	FALSE		FALSE	0	-0.016895	Harmonic	0.3397	0.140458	44.7334	5.31611	6.88515	0.199259	0.0264111	0.377512	1.68568e-05	0.00010315	0.00122968	0.633245	-0.526323	0.262917	-0.372048	-0.031778	-0.742727	0.171284	-0.569811	0.0894738	0.152971	0.119432	-0.21575	-0.273037	-0.070563	-0.43855	-0.0946033	-0.299789	-0.479757	-0.0409652	-0.482034	0.0207432	-0.20724	-0.162228	-0.0148424	-0.193662	-0.00630893	-0.380365	0.598661	0.536159	-0.120844	0.39478	-0.228404	0.296923	0.462855	1.40055	0.503701	1.08103	0.660587	0.047214	0.711389	0.952895	0.295557	0.941693	0.787123	0.193708	0.479547	-0.471564	0.134177	-1.19145	-0.26726	-1.21545	-0.336817	0.267945	-0.460331	-0.0648857	0.0236755	-0.285959	-0.127765	0.407255	-1.00615	-0.695497	-0.387323	0.482284	0.406054	0.310655	0.203064	0.0914707	-0.0153324	-0.108634	-0.180504	-0.224453	-0.236007	-0.213127	-0.15646	-0.0693805	0.0421893	0.170163	0.304862	0.435741	0.552193	0.644405	0.704164	0.725573	0.705601	0.644423	0.54552	0.415508	0.263724	0.101565	-0.0583496	-0.203146	-0.320716	-0.400718
ENSMUST00000038489	ENSMUSG00000034910;ENSMUST00000038489	Pygo1	pygopus 1	FALSE		FALSE	0	0.0791533	Damped	-0.87198	0.398749	15.7572	4.98909	11.124	-0.00280012	0.0342521	0.366848	2.8977e-05	0.000156469	0.00186531	1.02792	0.806092	0.218531	0.195003	-1.03867	-0.0760149	-0.676094	-0.39249	-0.174803	-0.262818	0.153898	-0.273449	-0.0554633	0.240815	0.300986	0.227122	-0.743459	0.878274	-0.086361	0.00649395	0.373235	-0.322146	-0.172296	-0.40262	-0.42473	-0.292185	-0.24441	0.0202304	0.228338	-0.0704205	0.342922	0.201169	0.681709	-0.280281	0.045643	-0.157864	0.173212	-0.624863	-0.631985	-0.15996	-0.441599	-0.251756	0.532279	-0.788909	0.0589925	0.0279728	0.547576	0.0763381	0.605704	0.354471	0.687406	0.0705179	0.694073	-0.0491787	0.649931	0.234798	0.417923	0.063362	-0.689503	-0.0546972	-1.19583	-0.224444	0.506767	0.203335	-0.171704	-0.396757	-0.3671	-0.136719	0.135314	0.289774	0.256928	0.0826893	-0.114161	-0.219505	-0.187441	-0.0561371	0.0859661	0.157297	0.128065	0.0294485	-0.0728821	-0.120781	-0.095255	-0.0214233	0.0520817	0.0839315	0.0622966	0.00718619	-0.0454767	-0.0664064	-0.0484675	-0.0074488	0.0301811
ENSMUST00000038498	ENSMUSG00000037316;ENSMUST00000038498	Bag4	BCL2-associated athanogene 4	FALSE		FALSE	0	0.0077459	Harmonic	0.257404	0.119213	52.7053	15.3178	29.6259	-0.16114	0.0267174	0.025594	0.770499	0.792559	1	0.456911	-0.282044	-0.0881228	-0.212704	-0.432447	-0.0874576	-0.344161	0.200124	0.00328473	0.0861132	-0.0134344	-0.0247912	-0.332354	0.226959	-0.335318	0.0623776	-0.462605	0.147368	0.123371	-0.0811484	-0.166309	0.100909	0.0816208	0.0368527	1.0317	0.651879	1.35274	0.788314	0.370298	0.15008	-0.862182	0.151042	-0.547444	-0.417053	-0.279556	-0.645675	-0.36414	-0.554387	-1.07861	0.270636	0.401961	-0.907999	0.592867	-0.670384	0.585181	-0.170402	0.752965	-0.160193	0.793887	-0.0691763	0.5726	0.268109	0.824147	-0.302743	-0.222127	0.595796	0.467803	-0.330666	-0.276801	-0.429753	-1.48088	0.377498	-0.285451	-0.231332	-0.174099	-0.117018	-0.0632945	-0.0158957	0.0226115	0.0501996	0.065486	0.0678006	0.0572128	0.034516	0.0011719	-0.0407818	-0.088855	-0.140252	-0.192032	-0.241281	-0.285268	-0.321603	-0.348361	-0.364186	-0.368356	-0.360816	-0.34217	-0.313636	-0.27697	-0.234359	-0.188287	-0.141398	-0.0963391
ENSMUST00000038522	ENSMUSG00000021870;ENSMUST00000038522	Slmap	sarcolemma associated protein	FALSE		FALSE	0	0.0110405	Harmonic	0.265067	0.356835	17.6081	3.4591	7.91426	-0.0625765	0.0339054	0.220749	0.0118658	0.0198241	0.236328	-0.0663471	0.0974763	-0.0559571	-0.267349	-0.758461	-0.353402	-0.837147	-0.28298	0.0875928	-0.246971	0.730695	-0.196818	0.382818	0.132917	0.211971	-0.186757	-0.445166	0.146925	-0.0872474	0.083014	0.0869658	-0.144523	-0.270364	-0.301133	-0.136374	0.254028	1.18374	0.579326	1.24277	0.0456077	-0.789427	0.452315	0.199991	-0.362474	-0.0416258	0.297726	0.237423	-0.337773	-0.600909	0.343773	0.382259	0.0437813	0.784255	0.322677	0.747358	0.10167	0.0459225	0.187293	0.0997806	-0.0178966	0.310663	-0.0356307	0.213516	-0.23707	-0.258992	-0.117699	0.103761	-0.49987	-0.168227	-0.669173	-0.771892	-0.551487	-0.034637	-0.201276	-0.297307	-0.277906	-0.15496	0.00990633	0.136175	0.163723	0.0814045	-0.0686349	-0.212472	-0.280794	-0.242261	-0.117812	0.0305882	0.130765	0.135403	0.0443483	-0.0963441	-0.21766	-0.261447	-0.208257	-0.0858892	0.0450622	0.121182	0.106916	0.0111241	-0.11816	-0.217784	-0.240292	-0.176503
ENSMUST00000038523	ENSMUSG00000035620;ENSMUST00000038523	Ric8b	RIC8 guanine nucleotide exchange factor B	FALSE		FALSE	0	-0.0748727	Forced	0.0940109	0.106429	59.0366	10.3642	20.6916	0.166268	0.00176565	0.451095	2.72388e-07	4.72029e-06	5.62719e-05	0.235171	0.157073	-0.512392	0.414169	0.120106	-0.0537134	0.688898	0.127233	0.503489	0.418808	0.424189	0.497915	0.587233	0.229404	-0.167714	0.918574	0.553935	-0.125535	-0.499389	-0.140181	-0.123201	-0.706531	-0.22683	-0.437119	-0.934027	0.122938	-0.769384	-0.0491531	0.214768	-0.618248	0.842046	-0.172362	-0.17019	1.09814	-0.1429	-0.203922	-0.593166	-0.72247	-0.45202	-0.506982	-0.394639	-0.9373	-0.579645	-1.31606	-1.13155	-0.568192	-0.52921	-1.0104	-0.156429	-0.273606	0.898297	-0.0182512	0.600707	0.832773	-0.421846	1.26615	0.0546756	0.206072	0.491172	0.870459	1.11893	1.10982	0.254929	0.286455	0.3165	0.343182	0.364498	0.378416	0.38298	0.376429	0.357326	0.324688	0.278113	0.217898	0.145131	0.0617665	-0.0293495	-0.124486	-0.219088	-0.307897	-0.385119	-0.44466	-0.480406	-0.486559	-0.458002	-0.390689	-0.282043	-0.131327	0.0600118	0.28807	0.546307	0.825474	1.11368
ENSMUST00000038537	ENSMUSG00000036459;ENSMUST00000038537	Wtip	WT1 interacting protein	FALSE		FALSE	0	-0.0492967	Forced	0.165882	0.457164	13.7438	0.00853849	13.7252	-0.113356	0.0157967	0.137568	0.116879	0.144741	1	1.16733	0.759571	0.792751	-0.255541	-0.68724	-0.336104	-0.560282	-0.781016	-0.27314	-0.819322	-0.136764	-0.69786	-0.263969	-0.350985	-0.23037	-0.425654	-0.302567	-0.843608	-0.498336	-0.883239	-0.135628	-0.777256	-0.4245	0.247632	-0.0942182	0.547375	0.414982	0.760253	0.650121	0.880778	0.791899	0.0696275	0.266251	0.124335	0.588188	0.0450969	0.180399	0.606327	0.15062	0.871104	1.17256	0.917312	1.02561	1.87643	1.16228	0.854419	0.512029	-0.0911589	-0.58469	-0.269031	-1.15338	-0.222767	-0.560825	-0.874346	-0.991735	-0.456588	-0.907403	0.0100893	0.160228	-0.850144	0.255087	-1.23788	0.0437927	0.119039	0.0112184	-0.210085	-0.374877	-0.341959	-0.11788	0.133133	0.207717	0.0263354	-0.288567	-0.4922	-0.405791	-0.070255	0.264651	0.323805	0.0300537	-0.411916	-0.654477	-0.477754	0.0165577	0.455392	0.472591	0.0103393	-0.601399	-0.875699	-0.552316	0.165088	0.728145	0.658428	-0.0523711
ENSMUST00000038539	ENSMUSG00000040822;ENSMUST00000038539	1700123O20Rik	RIKEN cDNA 1700123O20 gene	FALSE		FALSE	0	0.0694023	Damped	-2.356	0.258619	24.2951	4.11705	20.5233	-0.0867263	-0.000273515	0.248476	0.00462373	0.00897264	0.106965	0.204584	1.69122	1.01723	0.234542	0.363763	0.535522	0.728107	-0.221019	0.331717	-0.525571	-0.0809364	0.220578	0.128342	0.400576	-0.423458	-0.0618291	-1.37716	-0.384917	-0.99935	-0.9166	-0.424332	-0.692745	-0.791197	0.00495094	-0.815188	0.0642021	-0.206437	-0.209531	0.286032	-0.177382	0.761647	-0.13372	0.354821	0.0858407	-0.353622	0.296777	-0.823075	0.433587	-0.224369	-0.0367498	-0.149587	-0.0280713	-0.258952	-0.184724	-0.328005	-0.22871	-0.469395	0.284094	-0.225415	0.647033	0.422	0.0104279	-0.0237021	-0.0240309	-0.0452255	-0.298839	0.193554	-0.296845	-0.0123506	0.701423	2.70611	-1.00224	-1.00639	-0.254855	0.441069	0.915601	1.07948	0.932222	0.550764	0.060277	-0.403184	-0.727914	-0.851175	-0.768435	-0.526961	-0.20735	0.100823	0.322436	0.413619	0.368609	0.216247	0.00831812	-0.196288	-0.347143	-0.413712	-0.390373	-0.294579	-0.159532	-0.0238896	0.0785533	0.126635	0.115448	0.0554546
ENSMUST00000038551	ENSMUSG00000034709;ENSMUST00000038551	Ppp1r21	protein phosphatase 1, regulatory subunit 21	FALSE		FALSE	0	0.0949454	Damped	1.89525	0.406588	15.4534	4.65887	3.99498	-0.121884	0.000718049	0.237811	0.00671634	0.0122642	0.146206	-0.279309	-0.651605	-0.369915	0.0730723	0.155196	0.68121	0.762943	1.01209	0.773039	0.660438	0.23247	0.210611	0.446385	-0.0469282	-0.347889	0.87637	-0.460218	0.682064	-0.520077	0.0312189	-0.228838	-0.509072	0.312646	-0.565721	-0.0390965	-0.154418	0.141818	-0.25555	0.291473	-0.771192	-1.4138	0.0449681	-0.310655	-0.953367	-0.00217969	-0.632484	-0.0425317	0.000275291	0.550755	-0.136515	-0.0372376	0.210511	-0.288106	-0.59691	-1.37182	-0.934759	-1.15929	-0.934684	0.306711	0.0575874	1.20444	0.572315	0.234479	0.745093	0.76447	-0.288151	0.0331224	0.229086	-0.525325	0.975696	0.452076	0.950129	-1.18719	-0.707666	0.0270079	0.548687	0.593122	0.217207	-0.2894	-0.611706	-0.595569	-0.308836	0.0362065	0.230332	0.187602	-0.0263571	-0.258445	-0.371577	-0.321032	-0.164291	-0.0101827	0.0528042	0.0040765	-0.108922	-0.209858	-0.242563	-0.199961	-0.119666	-0.0545371	-0.0395416	-0.0746633	-0.130964	-0.172287
ENSMUST00000038552	ENSMUSG00000039637;ENSMUST00000038552	Coro7	coronin 7	FALSE		FALSE	0	-0.019081	Harmonic	0.218273	0.348486	18.0299	2.59311	10.5889	0.202911	0.00633529	0.181291	0.0387936	0.0548609	0.654013	0.329792	-3.00597	-0.151774	-1.52629	-0.334091	-0.0110807	0.315835	-0.298143	0.098282	-0.0714044	0.370361	-0.0649285	-0.185805	0.814142	0.398572	0.466888	0.983091	0.0658798	0.596655	0.481727	0.0404335	0.904483	0.0381388	0.568551	-0.330245	0.51254	0.511781	-0.0155296	0.407048	0.059407	-0.630906	0.0150258	-0.315191	-0.0935372	0.410034	0.0419406	-0.123707	0.307058	0.27732	-0.1758	0.504292	0.323397	0.615905	0.119857	-0.185733	-0.311216	-0.973273	-0.219059	0.0763562	-0.591072	0.258018	0.73705	0.574595	0.633417	0.282863	-0.212393	-0.74926	0.177496	-0.627372	-0.350699	-1.31195	-0.251314	0.418658	0.295921	0.124157	-0.0168185	-0.0587358	0.0222022	0.192266	0.37401	0.481419	0.460498	0.31621	0.112404	-0.056269	-0.108191	-0.0141166	0.186874	0.403313	0.532825	0.510409	0.340821	0.0990215	-0.102755	-0.166952	-0.0576731	0.179837	0.437564	0.593675	0.569941	0.37066	0.0838155	-0.157524
ENSMUST00000038563	ENSMUSG00000034109;ENSMUST00000038563	Golim4	golgi integral membrane protein 4	FALSE		FALSE	0	0.000780034	Harmonic	-0.116238	0.443236	14.1757	2.67972	1.04205	0.0476749	-0.0262978	-0.0181291	0.836293	0.852874	1	-0.0867449	0.18802	0.773629	0.263848	0.090583	0.262612	-0.137722	-0.396167	-0.0948732	0.0765329	-0.22701	0.601825	-0.754426	0.684954	0.443686	-0.892993	-0.315416	0.185467	-0.127461	0.445163	1.05983	-0.656737	-0.0492244	0.271906	-0.0564897	0.40226	0.183337	0.0449929	-0.344327	0.0788648	0.318148	-0.420851	-0.361202	0.175937	-0.646212	-0.163912	-0.508978	0.105434	0.176313	-0.22354	-0.359793	-0.500329	-1.12155	0.00840773	-0.815655	-0.305098	-0.24264	-0.668161	0.527927	0.389939	1.32223	0.424079	0.0171621	0.412692	-0.106608	0.0416525	-0.0999771	0.38667	0.156794	0.128153	0.158512	0.162124	0.0643423	0.146845	0.156316	0.0859077	-0.012497	-0.0665143	-0.0365039	0.0553418	0.141408	0.158435	0.0940119	-0.00437385	-0.0643438	-0.0418723	0.0463927	0.135463	0.159859	0.101747	0.00397643	-0.0615181	-0.0466399	0.0375485	0.12905	0.160588	0.109071	0.0125008	-0.0580615	-0.0507841	0.0288618	0.122214	0.160624
ENSMUST00000038569	ENSMUSG00000037211;ENSMUST00000038569	Spry1	sprouty RTK signaling antagonist 1	FALSE		FALSE	0	-0.371706	Overexpressed	3.22201e-06	0.233185	26.9451	13.198	24.2363	0.189389	0.0269578	0.18769	0.0324113	0.0469484	0.559685	0.172375	-0.874694	0.122347	-0.808603	-0.724298	-0.203527	0.0847674	-0.663442	0.32486	-0.459831	0.461839	-0.317528	0.31604	0.193573	0.280654	0.137091	0.0760966	-0.175252	0.34964	-0.437875	-0.156417	0.402532	-0.157999	0.052105	-0.335202	0.215958	0.356064	0.429579	0.992437	0.245122	0.042585	0.680059	-0.291006	0.544141	0.196489	0.193681	0.162663	0.264742	-0.49552	0.564032	1.26365	-0.566508	0.838311	0.15477	0.0386513	0.379635	0.152185	0.206775	0.10269	-0.429626	-0.779513	-0.00753238	-0.397356	-0.105875	-0.154051	-0.78061	-0.518065	-0.657716	-0.261868	-0.131107	-0.247783	0.280618	0.18936	0.189357	0.189367	0.189399	0.189462	0.189556	0.189667	0.189759	0.189763	0.18958	0.189096	0.188229	0.186999	0.185637	0.184695	0.18512	0.188201	0.195289	0.207174	0.223054	0.239202	0.247636	0.235526	0.186416	0.0846548	-0.0756894	-0.277075	-0.461577	-0.516028	-0.269066	0.485246
ENSMUST00000038570	ENSMUSG00000034285;ENSMUST00000038570	Nipsnap1	nipsnap homolog 1	FALSE		FALSE	0	-0.0402226	Forced	-0.190297	0.450166	13.9575	-1.02147	9.24783	-0.0128365	0.0143538	0.135435	0.122661	0.151195	1	-0.0646847	0.0793039	-0.0889655	-0.16488	-0.526741	0.115484	-0.605312	-0.194316	-0.727481	-0.311136	-0.239946	0.214881	0.776955	0.0696592	0.266214	0.436641	0.172679	0.417392	-0.13882	0.548573	-0.176627	0.633528	0.709398	0.177178	0.727246	-0.0268107	0.772059	-0.420243	-0.0873365	0.0166961	-0.288475	-0.325489	-0.245563	0.0515387	-0.596156	-0.311447	-1.63809	-0.788088	-1.10159	-0.361709	0.296481	-0.138207	0.376295	0.497674	0.662164	0.199797	-0.243462	0.536302	0.0442696	0.544014	0.806991	0.411285	0.814501	0.129197	1.12844	-0.832854	0.320375	-0.15943	0.608965	-1.04253	-1.05495	-0.514961	0.0660863	-0.148595	-0.274002	-0.203576	0.0234464	0.240821	0.275998	0.0859242	-0.1981	-0.359546	-0.260593	0.0423933	0.327126	0.367117	0.11027	-0.265355	-0.47294	-0.334402	0.0697992	0.442572	0.486769	0.139947	-0.356638	-0.623195	-0.429859	0.109149	0.596932	0.643819	0.175832	-0.480418	-0.822222
ENSMUST00000038572	ENSMUSG00000015165;ENSMUST00000038572	Hnrnpl	heterogeneous nuclear ribonucleoprotein L	FALSE		FALSE	0	0.0766724	Damped	0.670581	0.376989	16.6668	1.37538	13.0184	0.0539581	-0.0237926	0.159963	0.0682629	0.0899722	1	0.556867	0.198902	-0.051182	0.941306	-0.0819635	0.493253	-0.251048	-0.00931126	-0.114084	-0.751606	-0.260956	-0.455813	0.192177	-0.195125	-0.409412	0.305891	-0.262968	-0.537016	-0.599553	-0.186051	-0.239673	0.382257	0.437611	-0.275732	0.100424	-0.790012	-0.111077	-0.383444	-0.325997	0.323252	0.385864	-0.0322481	0.623489	0.464971	-0.0065013	1.17846	0.321102	0.543687	0.203118	0.0840442	-0.00577173	-0.306849	-0.549621	0.921225	-0.44859	1.07409	-0.555334	0.239868	-0.301141	0.103936	-0.229717	-0.00333324	-0.502146	-0.836178	-0.0996414	-0.871542	0.0293636	0.123189	0.33454	0.0840957	1.38659	-0.910454	0.446452	0.419488	0.210853	-0.0477453	-0.217966	-0.225986	-0.0907956	0.0986373	0.238465	0.264777	0.180359	0.043794	-0.0681976	-0.102274	-0.052219	0.0446046	0.13241	0.167918	0.140544	0.0731196	0.00555609	-0.0278384	-0.0149739	0.0310444	0.0821491	0.111682	0.107721	0.0770391	0.0390055	0.0139674	0.012784
ENSMUST00000038580	ENSMUSG00000016206;ENSMUST00000038580	H2-M3	histocompatibility 2, M region locus 3	FALSE		FALSE	0	-0.103177	Forced	0.0187644	1.15382	5.44554	20.9243	3.64739	0.15613	0.0294676	0.0362582	0.679406	0.707631	1	0.144439	-0.388742	-0.184532	-0.535195	-1.14084	-0.490068	-0.642441	-0.969063	-0.301275	-0.612415	0.0329165	-0.272656	0.316199	-0.226354	0.27462	-0.100159	0.775104	-0.186682	0.760216	0.275897	0.19596	0.294833	-0.221089	-0.0991492	-0.0712882	0.211493	0.374905	0.595082	0.499685	0.351716	-0.288725	0.399534	0.222868	-0.136185	0.45444	0.301558	0.322298	0.261418	-0.0143365	0.588102	1.05504	0.73544	1.40869	1.03207	1.38787	0.54212	0.567104	0.265966	-0.380609	-0.0766734	-1.04831	-0.115799	-0.0964116	-0.857448	-0.441664	-0.0585644	0.0408613	-0.615416	-0.246103	-1.22636	-1.4924	-0.95829	0.122066	0.187546	0.151192	0.124872	0.208775	0.116114	0.151044	0.212896	0.077802	0.203062	0.182484	0.0591767	0.268195	0.10833	0.089603	0.31401	0.00266693	0.190723	0.293223	-0.0906558	0.355323	0.162683	-0.098479	0.527438	-0.0841473	0.0577319	0.598088	-0.381426	0.413829	0.432922	-0.573044
ENSMUST00000038584	ENSMUSG00000041997;ENSMUST00000038584	Tlk1	tousled-like kinase 1	FALSE		FALSE	0	-0.0168563	Harmonic	0.327215	0.289392	21.7117	6.5067	20.9393	-0.0514443	0.0270663	0.405239	3.85697e-06	3.33919e-05	0.000398075	-0.0751073	0.331955	0.362103	-0.334942	-0.612396	-0.165551	0.194821	-0.508419	0.774532	0.143898	0.343232	0.674332	0.335122	-0.00577846	-0.499763	0.186855	-1.17313	0.290615	-1.42331	0.0339717	-0.475994	-0.506311	0.0443157	-0.163201	0.244784	-0.188215	0.640058	0.259377	1.30475	-0.0627645	0.101333	0.338	0.127828	0.419466	0.450498	0.148033	0.216148	0.0593241	-0.258951	0.164237	-0.0613074	-0.624412	-0.168899	-0.608298	0.0633276	-0.557065	-0.144535	-0.425452	0.0884227	-0.395341	0.584827	-0.154774	0.645452	0.160769	0.0899951	0.692064	0.301805	0.121857	-0.652048	0.425938	-0.486896	-0.396401	-0.359214	-0.207402	0.00132571	0.199713	0.321627	0.324022	0.202006	-0.00822968	-0.240002	-0.417202	-0.479203	-0.401499	-0.205063	0.0490429	0.278543	0.406499	0.387002	0.221462	-0.0402418	-0.314633	-0.511167	-0.56201	-0.445309	-0.194013	0.113171	0.376305	0.506634	0.456389	0.23604	-0.0871846	-0.409642
ENSMUST00000038600	ENSMUSG00000035772;ENSMUST00000038600	Mrps2	mitochondrial ribosomal protein S2	FALSE		FALSE	0	0.168407	Repressed	6.24628	0.27399	22.9322	2.02983	15.5237	-0.427185	-0.0190656	0.304996	0.000508263	0.00148247	0.017673	1.00715	0.849181	0.23272	1.36945	0.666158	1.19454	0.752256	0.593041	-0.221056	0.184357	-0.489057	-0.0849744	0.234376	-0.631845	-0.410921	0.294035	-0.616921	-0.0272488	-1.29111	-0.555223	-0.777977	-1.05878	-0.492392	-0.341718	-0.153798	-0.249937	-0.25986	-0.634838	-0.254973	-0.208003	0.616841	-0.25766	-0.0213781	-0.509886	-0.487237	-0.498307	-0.467904	0.282027	0.344667	-0.60401	-0.616054	-0.274273	-0.404034	-0.260217	-0.716071	0.344558	-0.37038	0.0787106	0.0349361	0.279847	0.760547	-0.151865	-0.290508	0.680059	-0.136186	0.148467	-0.181195	0.333613	0.467915	0.895008	2.05012	0.151333	0.866798	1.32933	1.18275	0.641022	-0.0357881	-0.625314	-0.992473	-1.10118	-0.995822	-0.766223	-0.510238	-0.304907	-0.191488	-0.174488	-0.230951	-0.324541	-0.419233	-0.489006	-0.522044	-0.519882	-0.493173	-0.456188	-0.421905	-0.398859	-0.390093	-0.393903	-0.405659	-0.419897	-0.432042	-0.439395	-0.441331
ENSMUST00000038618	ENSMUSG00000040488;ENSMUST00000038618	Ltbp4	latent transforming growth factor beta binding protein 4	FALSE		FALSE	0	0.00722515	Harmonic	0.246028	0.568538	11.0515	-6.53813	0.448428	-0.322492	0.00714331	0.0714501	0.41542	0.452755	1	-0.295546	0.517	-0.420108	0.0424116	0.0194605	-0.554624	-0.554275	0.0164014	-0.30542	-0.289883	-0.133124	-0.103171	0.0514764	0.345693	1.24317	0.0982443	1.283	-0.0198977	0.263731	-0.0611648	-0.21883	-0.0640525	-0.221838	-0.725079	-0.599606	-0.992045	-0.513219	-0.555114	1.0135	-0.328037	0.0784628	1.70108	0.723572	0.230974	0.0130804	0.3437	-0.830346	0.39176	-0.559973	-0.527286	0.0660839	-0.119527	0.0496991	0.457772	0.626756	-0.0985033	1.13809	-0.165339	-0.0370692	0.805117	-0.306152	-0.197343	-0.653136	-0.501938	-0.351324	-0.116916	-0.021314	-0.119132	-0.272825	-0.0772796	-0.157131	0.196962	-0.0963598	-0.287678	-0.516329	-0.518553	-0.295039	-0.106335	-0.169179	-0.407616	-0.544637	-0.423958	-0.188202	-0.110423	-0.277895	-0.494304	-0.509817	-0.309458	-0.126977	-0.172192	-0.389784	-0.526787	-0.426639	-0.208033	-0.124329	-0.269951	-0.47397	-0.500679	-0.321875	-0.146346	-0.176115	-0.373966	-0.509721
ENSMUST00000038627	ENSMUSG00000024695;ENSMUST00000038627	Zfp91	zinc finger protein 91	FALSE		FALSE	0	-0.0120442	Harmonic	0.35898	0.467097	13.4516	-3.0008	6.42436	0.0188973	0.0153603	0.173826	0.0475594	0.06557	0.781679	-0.433316	-0.257064	-0.844543	-0.577756	-0.261268	-1.04427	0.80588	-0.920564	0.111956	0.468675	0.668047	0.361411	0.589019	0.30753	0.112395	-0.486664	-1.05466	0.234981	-0.266817	0.48393	0.0859	0.365738	-1.00949	0.383178	-0.442573	-0.302406	-0.105907	0.0844736	0.220138	-0.407499	-0.412158	0.457674	0.851985	0.32332	0.620859	0.947599	0.507781	0.450667	-0.0286082	0.59687	0.755732	0.272432	0.95616	0.23709	0.780206	0.146594	0.366211	0.0832735	0.459541	-0.409592	0.47704	-0.554204	-0.233381	-0.545674	-0.30436	-1.09049	-0.546348	-0.429915	-1.09965	0.47419	-0.75887	-0.223561	-0.312625	-0.341291	-0.0749261	0.274966	0.423146	0.243034	-0.125494	-0.384456	-0.318562	0.0260058	0.373139	0.437888	0.160208	-0.240264	-0.437718	-0.265087	0.144916	0.461449	0.422346	0.0510423	-0.355707	-0.464807	-0.179427	0.275743	0.53113	0.37218	-0.0807052	-0.462854	-0.458783	-0.0624176	0.410374
ENSMUST00000038628	ENSMUSG00000037306;ENSMUST00000038628	Man1c1	mannosidase, alpha, class 1C, member 1	FALSE		FALSE	0	-0.0655292	Forced	0.0690353	0.352868	17.8061	-3.00428	8.51391	-0.177811	0.0355553	0.106642	0.224171	0.259436	1	0.205891	-0.21226	0.330421	-0.377158	-0.273032	-0.190923	-0.364681	-0.399004	-0.301279	-0.33835	0.0628781	-0.400127	-0.0848498	-0.230825	0.00983133	-0.300732	0.183984	-0.0296897	0.207973	0.0921816	-0.223774	-0.0177005	-0.366786	-0.372873	-0.447333	0.0598274	0.403358	0.32969	0.934391	0.0218712	-0.206161	0.368537	0.0964984	0.108963	0.283647	0.342216	0.295059	-0.01977	-0.41477	0.449298	0.845251	0.441254	1.98528	0.572895	1.41055	0.569031	0.436104	0.228321	-0.265245	-0.0867622	-0.456625	0.0194773	0.392781	-0.412561	-0.210534	-0.111281	-0.381525	-0.738467	-1.01644	-0.742526	-0.895135	-0.855002	-0.143635	-0.216803	-0.280148	-0.299695	-0.259249	-0.171225	-0.0742654	-0.0170197	-0.0345123	-0.128206	-0.260551	-0.368845	-0.393984	-0.311386	-0.148475	0.0221512	0.113756	0.0681277	-0.110468	-0.348733	-0.532395	-0.559282	-0.393603	-0.0936621	0.204972	0.348418	0.241117	-0.0968203	-0.523764	-0.832443	-0.847428
ENSMUST00000038644	ENSMUSG00000032892;ENSMUST00000038644	Rangrf	RAN guanine nucleotide release factor	FALSE		FALSE	0	0.007175	Harmonic	0.642271	0.336921	18.6488	1.1051	15.3688	0.18623	-0.0168725	0.091712	0.295866	0.333267	1	0.298019	2.58222	0.656062	1.83152	0.899628	0.968692	0.0913944	0.412615	-0.650343	-0.32618	-0.674509	-0.512771	-0.347109	-0.387471	-0.260026	-0.165777	-0.937738	0.269537	-0.572878	-0.799372	-0.526586	-1.23011	-0.424387	-0.788926	0.18178	-0.539066	-0.0121052	-0.288648	-0.341817	0.212031	0.754363	-0.584573	0.394913	-0.377491	-0.278078	0.178425	-0.0248363	-0.193682	0.0867629	-0.466831	-0.337694	-0.718736	-0.860593	-0.410275	-0.503443	-0.0246619	-0.384191	0.322245	-0.0626004	0.232785	0.169619	-0.0866784	-0.309605	0.283252	0.0804893	0.0165354	-0.168898	0.416445	0.668611	0.709039	1.62032	1.03146	0.445914	0.733226	0.779012	0.566839	0.192479	-0.179259	-0.387055	-0.343047	-0.0699243	0.310495	0.631554	0.754739	0.629399	0.313479	-0.0531742	-0.310686	-0.348835	-0.154186	0.185452	0.520589	0.705817	0.662871	0.413643	0.0692533	-0.219454	-0.327954	-0.211719	0.0755967	0.406841	0.637606	0.669156
ENSMUST00000038650	ENSMUSG00000033904;ENSMUST00000038650	Ccp110	centriolar coiled coil protein 110	FALSE		FALSE	0	0.0231958	Harmonic	0.600079	0.423329	14.8423	4.44268	4.34769	-0.0334284	0.00168788	0.220749	0.0118658	0.0198241	0.236328	-0.627015	-0.492555	-1.00488	-0.356113	-0.931888	-0.424796	-0.101862	0.558129	2.50561	-0.251278	0.262915	0.972686	0.304309	-0.154017	-0.437065	0.151668	-0.155748	0.147654	0.821882	0.102865	0.248703	0.281028	-0.356295	0.119731	-0.317637	0.0597899	-0.0800843	-0.0713859	-0.340243	0.023058	-0.355414	-0.099816	-0.457414	-0.0371604	-0.303118	-0.183246	-0.140899	0.103867	0.657945	-0.178615	0.0853234	0.0534381	-0.378495	-0.0959914	-0.0909637	0.157232	1.13476	-0.0338489	0.744569	0.211577	-0.0104899	0.68103	0.722472	-0.234568	-0.345861	-0.149822	-0.657544	-0.332609	-0.352636	-0.294464	-0.0711611	-0.305087	-0.553045	-0.332443	0.0755282	0.393087	0.414721	0.139565	-0.237305	-0.462518	-0.394293	-0.0909664	0.236589	0.371066	0.232453	-0.0753762	-0.341563	-0.392293	-0.203848	0.0885423	0.287169	0.265176	0.0470803	-0.21427	-0.344405	-0.263375	-0.034238	0.185046	0.250181	0.125162	-0.09887	-0.269551	-0.276637
ENSMUST00000038661	ENSMUSG00000040740;ENSMUST00000038661	Slc25a34	solute carrier family 25, member 34	FALSE		FALSE	0	0.0551028	Damped	1.76567	0.72092	8.71551	0.675578	7.77841	0.0796175	-0.00859106	-0.0362582	0.679406	0.707631	1	0.127242	-0.0600539	-0.458231	-0.543224	-1.40491	-0.496069	-0.853997	-0.739173	-0.506733	-0.604187	-0.531448	-0.101484	0.0285542	-0.299647	0.163736	-0.199397	0.532878	0.349066	0.705481	1.04918	0.810073	0.957658	0.988193	1.01592	1.97505	0.449379	0.827685	0.215058	-0.30584	-0.431402	-1.17926	-0.00562883	-1.20876	0.192699	-0.106904	-0.151788	0.245446	0.0805677	0.408079	0.22246	1.07981	-0.415449	-0.108326	0.00309245	-0.553974	0.229476	0.0967355	0.104632	0.536488	0.0128574	0.709538	0.286989	0.845383	0.356962	0.427947	-0.0152575	-0.421367	-0.246557	-0.814918	-0.746984	-2.11876	-0.331708	-1.18287	-0.190718	1.14457	0.580963	-0.752171	-0.571878	0.666029	0.805867	-0.268826	-0.655663	0.212726	0.770571	0.128583	-0.527316	-0.111972	0.576583	0.372181	-0.294277	-0.273427	0.328562	0.456417	-0.0516327	-0.28981	0.107249	0.417221	0.137045	-0.208779	-0.042016	0.308313	0.244225	-0.0851466
ENSMUST00000038665	ENSMUSG00000041552;ENSMUST00000038665	Ptchd1	patched domain containing 1	FALSE		FALSE	0	0.0714247	Damped	-1.60224	0.362314	17.3418	6.01629	9.40757	0.00523867	0.0217886	0.281535	0.0013322	0.00321005	0.0382679	-0.233882	0.263823	-0.410628	-0.107376	-1.23593	-0.354705	-0.94177	-0.686218	-0.717276	-0.083215	0.184147	-0.195135	0.440795	0.243215	0.95147	0.150021	0.307106	0.848037	0.76978	0.216959	0.897855	0.565165	1.33185	0.587355	0.729935	-0.25655	-0.48141	-0.557074	-0.254855	-0.410117	-0.538704	0.269334	-0.149307	0.0711215	0.00603869	0.56023	-0.0490106	-0.0165727	-0.820127	-0.4107	-0.652263	-0.284167	0.102338	-0.0494146	0.959136	-0.340538	0.161572	0.195923	-0.154215	-0.0624877	-0.252414	0.0262615	0.0965561	0.110682	0.452227	0.384206	1.61415	-0.377096	0.169916	-0.250261	-1.12446	-0.886077	0.621463	-0.0851146	-0.654933	-0.83689	-0.596619	-0.103881	0.374837	0.615151	0.535219	0.215448	-0.161106	-0.408917	-0.428002	-0.239789	0.0391754	0.264966	0.337948	0.24397	0.0496728	-0.139761	-0.235449	-0.204645	-0.0787467	0.0700857	0.168458	0.176595	0.102662	-0.0074732	-0.0969401	-0.126206	-0.0894526
ENSMUST00000038673	ENSMUSG00000035048;ENSMUST00000038673	Anapc13	anaphase promoting complex subunit 13	FALSE		FALSE	0	-0.00231791	Harmonic	0.171289	0.407569	15.4162	3.58006	6.6323	-0.0233071	-0.0166017	0.0277269	0.751977	0.775501	1	-0.836824	-0.158247	-0.582542	-0.115576	-0.145139	0.0812628	-0.0375888	0.278164	0.392664	-0.0218446	0.425941	-0.386977	0.296353	0.190927	0.114477	1.54401	1.21764	-0.0953071	0.0163363	-0.0622018	-0.0958024	0.0965322	0.359361	-0.0195272	0.165601	-0.351948	0.149498	-1.45612	-0.135383	-0.618119	-0.225979	1.04112	0.00874222	0.397812	-0.328688	-0.275185	-0.340276	-0.528927	0.140336	-0.495977	0.223977	0.123861	-0.37135	0.00963162	-0.821574	-0.350629	-0.341053	-0.433202	0.138199	0.00732233	-0.26832	0.835236	0.254303	0.510977	-0.0227492	1.01654	-0.242163	0.36698	-0.247399	-0.111668	0.0292585	-0.00224188	-0.123789	-0.195725	-0.159384	-0.0371558	0.0943644	0.152371	0.0999825	-0.030313	-0.156801	-0.199785	-0.1318	0.00484328	0.124389	0.151452	0.0685552	-0.0725935	-0.183351	-0.193807	-0.0969088	0.0468036	0.147019	0.140407	0.0306358	-0.113625	-0.201663	-0.177758	-0.0564489	0.0863008	0.160669	0.119491	-0.0118313
ENSMUST00000038675	ENSMUSG00000037772;ENSMUST00000038675	Mrpl23	mitochondrial ribosomal protein L23	FALSE		FALSE	0	-0.02511	Harmonic	0.446584	0.150516	41.7443	2.61638	24.3616	-0.120891	-0.0174511	0.525744	2.06674e-09	1.41233e-07	1.68367e-06	0.255393	-1.06295	-0.109366	-0.165764	0.128263	0.443947	0.0819107	0.246149	0.273546	0.619755	0.651194	0.84188	0.485883	0.359122	0.187304	0.735931	0.326913	0.484025	0.357711	0.118871	-0.150595	0.169894	-0.66317	0.334529	-0.188802	-0.294848	-0.894263	-0.579236	-0.570972	-0.696949	0.00856025	-0.888952	-0.486711	-1.14092	-0.970408	-0.35912	-0.431431	-0.114272	0.3886	-0.854166	-0.649531	-0.235737	-0.567859	-0.368407	-0.634786	0.44547	-0.030897	0.379449	0.40293	0.168691	0.502766	0.00778949	0.0216093	0.877781	0.90601	0.898511	0.192756	0.848786	-0.401861	0.26367	0.502279	-0.566485	-0.269267	-0.114921	0.0468192	0.201314	0.333842	0.430964	0.481836	0.479352	0.420995	0.309307	0.151913	-0.0389233	-0.2472	-0.454473	-0.641441	-0.789694	-0.88347	-0.911253	-0.867065	-0.751304	-0.571033	-0.339672	-0.076077	0.196932	0.454484	0.671866	0.826818	0.901736	0.885539	0.775039	0.575642
ENSMUST00000038676	ENSMUSG00000036596;ENSMUST00000038676	Cpz	carboxypeptidase Z	FALSE		FALSE	0	-0.0648399	Forced	0.0593899	0.439184	14.3065	0.0811033	14.1218	-0.148442	0.0405583	0.310328	0.000404487	0.0012364	0.0147395	0.683316	0.172976	0.585757	-0.0353586	-0.327601	0.10679	-0.0212314	0.0333102	0.176992	0.00950951	0.300842	-0.0364049	0.652477	0.120869	0.125117	0.459294	-0.371086	0.47055	-0.161767	0.0232012	-0.313247	-0.249453	-0.586973	-0.364209	-0.55848	-0.227088	-0.369495	-0.0503243	-0.0371836	-0.429205	-0.0900755	-0.446712	-0.267109	-0.136055	-0.0505053	-0.243988	0.21129	-0.576284	-0.462859	-0.448757	-0.0981007	-0.309096	0.674995	0.277194	1.00031	0.120935	0.879085	0.0144404	-0.18054	0.339882	-0.429343	-0.29774	-0.0217923	-0.373601	0.143412	-0.360615	0.0304814	-0.0671124	0.329623	0.304429	0.435488	0.445482	-0.096183	-0.0550716	-0.0807339	-0.162499	-0.244675	-0.263542	-0.19569	-0.0817725	-0.0038252	-0.0273243	-0.148078	-0.285835	-0.336032	-0.247588	-0.0699487	0.0713677	0.0616535	-0.112464	-0.338614	-0.448481	-0.340696	-0.0687743	0.178967	0.206904	-0.0370804	-0.401277	-0.619672	-0.502577	-0.0944182	0.328328	0.43958
ENSMUST00000038684	ENSMUSG00000032643;ENSMUST00000038684	Fhl3	four and a half LIM domains 3	FALSE		FALSE	0	0.195409	Repressed	12.599	0.17656	35.5867	4.909	7.78309	0.166922	0.015653	0.472423	7.25589e-08	1.80039e-06	2.1463e-05	2.42658	0.367551	1.40888	-0.00458906	-0.495302	0.135467	-0.0318437	-0.691855	-0.465527	-0.602309	-1.04975	-1.01999	-1.42909	-0.794821	-0.558399	-0.15591	0.249888	-0.207044	-0.561725	-0.0281196	-0.124763	-0.414703	0.184925	-0.0911359	0.204294	0.276737	0.396068	0.328328	1.09177	0.130141	0.702429	0.329408	0.636955	-0.135551	0.84063	-0.139254	-0.0834598	0.621055	-0.208702	0.293525	0.0379516	-0.0694583	0.0572758	-0.0837007	-0.0159423	0.363612	0.165689	0.204248	-0.663281	-0.212287	-0.982185	-0.304865	-0.441648	0.282482	-0.14146	0.247763	-0.376528	0.344405	-0.0303766	0.17754	0.695462	-0.613647	3.03552	1.62891	0.482882	-0.334434	-0.820667	-1.01825	-0.994281	-0.823619	-0.576418	-0.310318	-0.0668242	0.128989	0.266503	0.346287	0.376404	0.368916	0.336984	0.292763	0.24611	0.204016	0.170606	0.147514	0.134474	0.129968	0.131835	0.137764	0.145654	0.15382	0.161087	0.16678	0.170649
ENSMUST00000038690	ENSMUSG00000039182;ENSMUST00000038690	AW209491	expressed sequence AW209491	FALSE		FALSE	0	0.0494568	Damped	-0.49084	0.356548	17.6223	5.58993	10.7555	0.150021	0.0182803	0.078915	0.368398	0.406389	1	1.01711	0.303763	0.240404	0.580512	0.177164	0.0123428	-0.119159	-0.113298	-0.143292	-0.148719	0.280552	-0.28109	0.275273	0.457832	0.559411	0.211552	0.133641	-0.300873	-0.998282	-0.0555529	-0.795124	-1.17947	-1.31857	-1.00206	-0.50199	-0.802821	-0.401985	0.7806	0.336722	1.12993	0.365688	0.719308	-0.225979	0.202121	0.248068	-0.31863	0.492061	0.170115	0.169397	0.178767	-0.216834	-0.412746	0.425154	-1.11723	0.305294	-0.672584	0.295651	0.0659617	-0.173762	0.817021	-0.0942031	-0.448673	0.414685	-1.31076	-0.156634	-0.333492	-0.452029	0.207013	0.117216	0.645562	0.45577	1.16439	0.479502	0.289684	0.0526419	-0.116685	-0.145744	-0.0342004	0.15271	0.320763	0.393401	0.34575	0.211351	0.061021	-0.0336648	-0.0338113	0.0517463	0.175055	0.275081	0.307392	0.263304	0.170563	0.0769803	0.026258	0.0380026	0.100857	0.180708	0.238735	0.249944	0.21352	0.150927	0.0938067	0.0682691
ENSMUST00000038695	ENSMUSG00000040724;ENSMUST00000038695	Kcna2	potassium voltage-gated channel, shaker-related subfamily, member 2	FALSE		FALSE	0	0.031615	Damped	0.772106	0.585779	10.7262	0.0291526	10.6764	0.137121	-0.0367934	0.238878	0.00647418	0.011894	0.141792	-0.388217	-0.958726	-1.09488	-0.397343	-0.400977	-0.555648	-0.279708	-0.0376153	0.323361	0.470688	0.778605	0.490428	0.130762	0.368936	0.394411	-0.344645	0.317401	-0.0258319	0.660915	0.879488	0.888251	1.06994	0.37379	0.505012	0.12743	-0.0204181	-0.390041	-0.300174	-0.920922	0.0428274	-0.153327	0.168486	-0.283016	0.434207	-0.474104	0.166149	0.00565805	-0.113618	0.180459	-0.0693449	-0.576458	0.0336292	-1.20473	-0.0357538	-0.731327	-0.245149	-0.149326	-0.2037	0.37358	-0.0226419	0.671907	0.00843381	0.00976557	0.28988	0.262701	-0.144249	-0.0824134	0.139074	-0.104282	0.0408174	0.0459993	-0.0950189	0.593278	-0.0901586	-0.462282	-0.101019	0.520421	0.649386	0.163164	-0.32414	-0.234765	0.29	0.601375	0.343303	-0.143383	-0.267714	0.0955003	0.485801	0.438831	0.0370649	-0.221468	-0.0390566	0.341035	0.4561	0.185968	-0.125519	-0.106564	0.200116	0.413325	0.286034	-0.00999262	-0.113479	0.0864593
ENSMUST00000038696	ENSMUSG00000038976;ENSMUST00000038696	Ppp1r9b	protein phosphatase 1, regulatory subunit 9B	FALSE		FALSE	0	-0.0841096	Forced	0.0792605	0.195253	32.1797	3.90831	12.1631	-0.000603013	-0.0101518	0.440431	5.16545e-07	7.57315e-06	9.02818e-05	-0.00803518	0.104947	-0.188089	0.685074	0.790983	-0.808989	0.379889	-1.21213	-0.472907	-0.190739	-0.417016	-0.274056	0.00623818	-0.792114	-0.328347	-0.0844164	0.372927	-0.944038	-0.218852	-0.383375	0.31849	-0.0861467	-0.0233437	0.747566	0.465485	0.180933	0.318943	0.806974	0.0241166	1.32151	0.384249	0.281612	0.372235	0.286287	0.632606	0.695665	0.242172	0.829747	0.436011	-0.0255847	0.48679	0.101313	0.635825	-0.0972132	-0.619578	0.245716	-0.81026	-0.685971	-0.932519	-1.083	-1.01209	-0.674204	-1.03627	0.0135199	0.00132116	-0.63106	-0.517468	0.71908	0.724655	0.498208	-0.203377	1.04811	0.130619	0.133118	0.113145	0.0700071	0.00685866	-0.0691379	-0.147304	-0.214635	-0.257597	-0.264362	-0.227136	-0.144246	-0.0215383	0.127239	0.281349	0.415343	0.502558	0.519469	0.450297	0.291133	0.0527844	-0.238384	-0.542118	-0.808637	-0.985421	-1.02571	-0.897606	-0.592211	-0.129421	0.44024	1.03867
ENSMUST00000038701	ENSMUSG00000004500;ENSMUST00000038701	Zfp324	zinc finger protein 324	FALSE		FALSE	0	-0.0508717	Forced	0.12376	0.204888	30.6664	4.08591	10.7243	-0.0857521	-0.0218209	0.507615	7.21528e-09	3.46264e-07	4.12791e-06	-0.353613	0.229295	0.428693	1.33294	1.72982	0.830609	0.64203	0.234036	0.449732	-0.23391	0.117964	-0.263987	-1.21135	-0.624154	-1.45746	-1.03714	-1.03238	-0.556897	0.0848649	-0.551649	0.212345	0.0451999	-0.090162	0.548453	0.0065327	0.379411	0.0790646	0.144934	0.306484	-0.0510687	0.787057	0.162768	0.730265	0.481847	-0.302148	0.536886	-0.708552	0.0294418	-0.487759	-0.288647	-0.0783151	-0.556999	-0.713491	-0.110118	-0.533605	-0.637361	-1.04921	-0.0610151	-0.541311	-0.220235	-0.446981	-0.165274	-0.0925273	-0.36413	0.115556	0.139625	0.226789	0.584243	0.538569	0.712023	1.38206	0.649029	0.076478	0.0526206	0.00172388	-0.0701023	-0.15239	-0.2317	-0.293679	-0.325504	-0.318315	-0.269205	-0.182375	-0.069148	0.0532673	0.164195	0.242775	0.271641	0.240359	0.148023	0.00443302	-0.170493	-0.34916	-0.500352	-0.594377	-0.608472	-0.531585	-0.367575	-0.136133	0.129011	0.384551	0.584241	0.686766
ENSMUST00000038705	ENSMUSG00000040359;ENSMUST00000038705	Ufl1	UFM1 specific ligase 1	FALSE		FALSE	0	-0.241555	Overexpressed	0.000553338	0.101342	62	7.15809	53.3668	-0.173683	0.0279679	0.107708	0.219572	0.254609	1	-0.212268	-0.334605	-0.491471	-0.701207	-1.14906	-0.269946	-0.673211	-0.266091	0.0836632	-0.31319	0.525958	-0.14051	-0.186918	0.481175	0.715876	-0.154346	0.443566	0.804412	0.980675	0.626989	1.03989	0.417683	0.180233	-0.0551839	-0.38126	-0.552556	-0.210933	-0.368119	0.408371	-0.620383	-0.0563475	-0.270013	0.00141271	0.237364	0.384916	0.158272	0.0256858	-0.518302	-0.464153	0.0504262	0.748923	0.0400396	0.275986	0.562804	0.867286	-0.217993	0.984729	-0.0757714	0.0787287	0.4182	-0.240325	0.256446	0.339899	-0.107779	-0.107953	0.36739	0.0585756	-0.00322003	-0.460848	-0.485046	-1.91365	-0.438498	-0.174854	-0.175668	-0.176736	-0.17808	-0.1797	-0.181565	-0.183588	-0.185613	-0.187382	-0.188513	-0.188466	-0.186516	-0.181729	-0.172947	-0.158805	-0.137764	-0.108209	-0.0685983	-0.017707	0.0450188	0.118977	0.201769	0.288383	0.370214	0.433916	0.460152	0.422328	0.285448	0.0053443	-0.471431	-1.20659
ENSMUST00000038709	ENSMUSG00000039294;ENSMUST00000038709	Cybc1	cytochrome b 245 chaperone 1	FALSE		FALSE	0	-0.0591792	Forced	0.162837	0.571879	10.9869	1.4624	8.42974	-0.210501	0.0205533	0.165295	0.0595591	0.0798132	0.951476	0.702668	0.25151	0.449788	-0.360627	-0.314287	-0.306658	-0.401102	-0.535461	-0.896717	-0.560518	-0.645327	-0.767476	-0.66302	-0.123707	0.0136958	-0.241903	0.250294	0.143376	0.102486	0.245007	0.235289	-0.589787	-0.014559	-0.174678	-0.0775939	0.814332	0.828486	0.429807	0.87373	0.332497	0.324481	0.317457	-0.000307864	0.17553	0.623128	-0.26147	0.649998	-0.39416	0.33284	0.152502	0.888631	0.454847	1.08037	0.251412	0.980795	-0.322019	0.148593	-0.494094	-0.572354	-0.532889	-0.753803	0.351383	-0.235437	0.858057	0.569343	-0.426128	-0.972171	0.20624	-0.358513	-0.784825	-1.90227	0.545443	-0.315884	-0.456675	-0.308229	-0.0192851	0.0675572	-0.18137	-0.497895	-0.495871	-0.137796	0.174621	0.0461254	-0.418476	-0.682152	-0.390909	0.161859	0.319825	-0.163568	-0.766214	-0.751723	-0.0606212	0.530447	0.271973	-0.620522	-1.11395	-0.542961	0.514276	0.800705	-0.13764	-1.28473	-1.23661	0.096899
ENSMUST00000038719	ENSMUSG00000038736;ENSMUST00000038719	Nudcd1	NudC domain containing 1	FALSE		FALSE	0	0.241497	Repressed	5.56825	0.368901	17.0322	0.174399	16.5594	0.00551582	-0.0370843	0.332723	0.000149201	0.000560584	0.00668288	-0.1501	-0.0855194	0.137821	0.326806	0.801511	0.790237	0.545183	0.775908	0.326007	-0.109393	-0.182536	-0.14849	-0.493962	-0.0294107	-0.266521	-0.692079	-0.785926	-0.320989	-0.265221	-0.079129	0.127259	0.223819	-0.110127	0.469581	-0.026863	-0.326859	-0.831487	-0.257111	-0.47746	0.00343368	0.788194	-0.42668	0.0760989	0.0242405	-0.28775	0.0999532	-0.000327954	0.199945	0.508488	0.0880863	-0.166887	0.184107	-0.992589	0.408954	-0.388317	0.204601	0.0102814	0.00220003	-0.153036	0.0988421	-0.225243	-0.0461254	-0.698303	0.097874	-0.397343	-0.284462	-0.180817	-0.235319	0.266009	0.564184	1.66491	0.21857	-0.139549	0.60774	0.795029	0.551704	0.153321	-0.159639	-0.277645	-0.221737	-0.0839484	0.0417235	0.102797	0.0962561	0.0509754	0.00237675	-0.0261786	-0.0293888	-0.0155035	0.00261704	0.0151138	0.0184608	0.0146416	0.00813728	0.00293298	0.000896297	0.00173958	0.0039763	0.006056	0.00709349	0.00701644	0.0062868	0.00548621
ENSMUST00000038738	ENSMUSG00000038069;ENSMUST00000038738	Cdkn2aip	CDKN2A interacting protein	FALSE		FALSE	0	0.138175	Damped	1.55852	0.519288	12.0996	-2.32899	4.48496	-0.136461	0.00342636	0.0511881	0.559593	0.5934	1	-0.703292	0.0449519	-0.438844	0.462019	0.351112	0.364601	0.498218	0.862907	0.936189	0.50319	0.200277	-0.120812	-0.296039	-0.648296	0.0755562	-0.597686	-0.560645	0.247677	-0.221414	-0.1633	-0.0347324	-0.0951941	-0.273701	-0.275692	-0.239665	-0.620003	-0.455615	-0.329412	-0.32935	-0.50732	-0.102553	0.0410814	0.445119	0.593787	0.0763439	1.45922	0.263297	1.39452	0.104609	1.03603	-0.0693217	-0.0866938	0.403944	-1.10249	-0.212128	-0.157347	-0.478356	-0.324976	-0.610342	-1.18669	-0.363304	-1.00179	0.185046	-0.173783	0.589956	-0.264956	0.227334	-0.641298	0.361541	-0.423166	0.247468	1.68684	-0.62911	-0.00217214	0.355937	0.196915	-0.215291	-0.459021	-0.361782	-0.09095	0.0746838	0.0156517	-0.162169	-0.274569	-0.239037	-0.122368	-0.0461956	-0.0673636	-0.143855	-0.19541	-0.182959	-0.132846	-0.0979944	-0.105202	-0.138009	-0.161541	-0.157455	-0.135994	-0.120123	-0.122374	-0.136402	-0.147095	-0.145905
ENSMUST00000038739	ENSMUSG00000033596;ENSMUST00000038739	Rfwd3	ring finger and WD repeat domain 3	FALSE		FALSE	0	0.0398345	Damped	0.894082	0.451993	13.9011	4.11058	4.80673	0.0889016	-0.0361799	0.374313	1.98612e-05	0.000117138	0.00139644	-0.715743	-1.05137	-0.209902	0.0409201	1.07114	0.811818	1.00553	1.36538	0.827269	0.939442	0.27598	0.653522	-0.139656	0.0334921	-0.49434	-0.410982	-0.997875	-0.239559	-0.853713	-0.286085	-0.469849	-0.18467	-0.100874	-0.212368	0.0347164	-0.590071	-0.415215	-0.593455	-0.604851	-0.202986	0.0484234	-0.178176	-0.106351	0.0451379	-0.346066	0.11679	-0.0990837	0.562512	0.54564	0.430258	-0.30581	0.421483	-0.496122	-0.0813083	-0.548099	0.355482	-0.0875525	0.485257	0.430305	0.387158	0.622541	-0.00790333	-0.228299	-0.0970863	-0.261566	-0.566779	-0.373467	-0.144997	0.0151351	0.2196	1.19204	-0.20793	-0.610874	-0.268786	0.30992	0.681915	0.589699	0.136578	-0.316875	-0.437454	-0.162053	0.27665	0.543808	0.456259	0.105495	-0.230601	-0.306201	-0.0857048	0.2462	0.437111	0.357552	0.0866907	-0.161804	-0.20706	-0.0313895	0.219214	0.354878	0.284724	0.0760591	-0.107191	-0.132326	0.00701286	0.19585
ENSMUST00000038743	ENSMUSG00000019734;ENSMUST00000038743	Tmc4	transmembrane channel-like gene family 4	FALSE		FALSE	0	0.0704913	Damped	1.45473	0.327329	19.1953	3.96172	7.09216	0.085252	-0.00647665	0.412704	2.55076e-06	2.45521e-05	0.000292692	0.125535	-0.0839101	-0.29553	-0.466317	-0.519765	-0.740823	-0.504816	-0.74764	-0.293122	-0.542324	0.665117	-0.36409	0.250312	1.46853	0.744194	0.834683	0.035543	-0.365245	-0.172836	-0.47622	-0.325797	0.728143	0.477626	-0.283259	-0.314806	-0.265157	-0.0814339	-0.417146	0.173739	-0.0621438	1.05581	0.302084	-0.157441	2.52989	0.433052	0.548258	0.174699	-0.333309	-0.153388	0.439176	-0.142981	0.120685	-0.241464	-0.549701	-0.239907	-0.530444	-0.342682	-0.0876166	-0.00161813	-0.352603	-0.248839	-0.0616441	0.111852	-0.148617	-0.253196	0.511022	0.133217	-0.114834	-0.258212	0.0204767	0.0260236	-0.435216	0.0512528	-0.480318	-0.721431	-0.616251	-0.251332	0.196861	0.542594	0.664512	0.544501	0.261174	-0.0535018	-0.272688	-0.323465	-0.208174	0.0063854	0.223487	0.358133	0.368656	0.267274	0.10824	-0.0388474	-0.118197	-0.107773	-0.0234437	0.0921851	0.189905	0.233964	0.214234	0.146799	0.0642297	0.000715788
ENSMUST00000038753	ENSMUSG00000040711;ENSMUST00000038753	Sh3pxd2b	SH3 and PX domains 2B	FALSE		FALSE	0	-0.0279226	Harmonic	0.286338	0.18743	33.5229	0.282076	32.0179	-0.289136	0.00284904	0.44363	4.26957e-07	6.58668e-06	7.85217e-05	1.32564	1.83616	0.16288	1.68291	-0.269795	-0.057907	-0.80238	-0.583431	-0.555903	-0.433414	-0.340287	-0.690523	-0.125522	-0.802145	0.0908204	0.337042	-0.0152962	0.762826	-0.234441	0.241203	0.813832	0.0362031	0.589621	1.04749	0.447053	0.219809	0.419455	-0.43117	-0.144387	-0.484604	-0.507072	-1.03267	-0.231776	-1.36848	-0.756954	-0.776807	-0.86244	-0.468872	-0.283092	-0.830435	-1.07133	-0.510527	-0.628538	-0.66605	-0.253691	0.146162	-0.283789	0.500793	0.263851	0.0902399	0.62168	-0.0952609	-0.042296	0.273064	0.336803	0.232808	0.461503	0.8615	0.169295	1.35917	1.17032	0.0976752	-0.566569	-0.627676	-0.643673	-0.609672	-0.527683	-0.406727	-0.261935	-0.112734	0.0197018	0.11539	0.158477	0.139755	0.0583612	-0.0776134	-0.251776	-0.441306	-0.619868	-0.761187	-0.842829	-0.84964	-0.776344	-0.628868	-0.424131	-0.188247	0.0466946	0.2469	0.38162	0.427746	0.373565	0.221098	-0.0134037
ENSMUST00000038757	ENSMUSG00000042109;ENSMUST00000038757	Csdc2	cold shock domain containing C2, RNA binding	FALSE		FALSE	0	0.0215529	Harmonic	1.19847	0.164264	38.2506	4.59322	10.2881	0.0482382	0.0132458	0.520412	2.9982e-09	1.8024e-07	2.14869e-06	1.09754	1.05437	0.795404	-0.165771	-0.254491	0.149497	-0.0521438	0.107423	-0.274675	0.15592	-0.276801	-0.0934621	0.130659	-0.989636	-0.659547	-0.561183	-0.531875	-0.672992	-0.365553	-0.714259	-0.293121	-0.788323	-0.675895	-0.623354	0.0142222	-0.978379	-0.0694762	0.0821975	0.292539	0.450945	0.448404	0.626914	0.547626	0.795571	0.468448	1.33863	0.759857	0.759966	-0.118439	0.260702	-0.0716656	0.141301	0.903479	-0.0257634	0.318271	0.449722	-0.123372	0.28543	-0.877912	-0.0332884	-1.12866	-0.382188	-0.22129	-0.998734	-1.10706	-0.164708	-0.59717	-0.260717	0.723836	-0.126265	2.0266	-0.340947	1.05997	0.893158	0.644553	0.343742	0.0245533	-0.278679	-0.534746	-0.718717	-0.81429	-0.815148	-0.725195	-0.557721	-0.333604	-0.0787968	0.178616	0.411462	0.596295	0.71571	0.75991	0.727422	0.624897	0.46607	0.270014	0.0589127	-0.144404	-0.31889	-0.447415	-0.518406	-0.526827	-0.474431	-0.369295
ENSMUST00000038765	ENSMUSG00000037035;ENSMUST00000038765	Inhbb	inhibin beta-B	FALSE		FALSE	0	0.00737254	Harmonic	0.557253	0.430315	14.6014	1.61629	10.8453	-0.0388602	0.0231808	0.30073	0.000608622	0.00170972	0.020382	0.488128	0.580388	0.333508	0.077155	0.105407	-0.510217	-0.0963005	-0.407063	0.190008	-0.0024169	0.846601	-0.156473	0.504142	0.253832	0.41047	-0.149325	-0.995671	-0.0644134	-0.224574	-1.21566	-0.653749	-0.459432	-1.32479	-0.178281	-1.09336	-0.548026	-0.802072	0.181546	0.229966	0.80728	1.06559	0.694848	1.14207	0.0541928	0.725299	0.238499	0.117246	0.663471	0.265349	-0.146768	0.0113953	0.184787	0.799821	-0.032546	-0.0162449	0.667955	-0.374394	-0.209799	-0.683067	-0.8814	-0.800783	-0.287091	-0.433472	-0.247261	-0.135316	-0.262001	0.159357	0.62905	0.577084	0.332427	0.64372	-0.554135	0.42981	0.0731631	-0.355674	-0.559309	-0.400323	0.00611427	0.375524	0.453179	0.189688	-0.227878	-0.508717	-0.460764	-0.121969	0.269297	0.441893	0.279753	-0.100182	-0.432182	-0.487528	-0.232026	0.153218	0.400093	0.340029	0.0190238	-0.337282	-0.482157	-0.318584	0.0358894	0.333521	0.369473	0.122732
ENSMUST00000038791	ENSMUSG00000033917;ENSMUST00000038791	Gde1	glycerophosphodiester phosphodiesterase 1	FALSE		FALSE	0	0.07093	Damped	1.96306	0.195165	32.1942	6.83246	29.3798	0.219784	0.00312089	0.456427	1.96742e-07	3.73929e-06	4.45772e-05	-0.0879992	-0.606162	-0.424331	-0.93021	-1.49359	-0.420046	-1.10588	0.0527189	-0.134383	0.559544	0.336683	0.380992	0.134128	-0.0649273	0.586008	0.00883816	1.00197	1.1299	1.53822	1.00588	0.97666	0.84787	0.803793	0.303545	0.382645	0.363515	0.166388	-0.0462919	-0.730944	-0.404223	-1.00522	-1.41316	-0.946505	-1.13868	-0.401476	0.0662124	0.52466	0.421146	0.0864372	0.719169	-0.321328	-0.449977	-0.987354	-0.351868	0.177603	-0.319206	-0.0233128	0.484209	0.390315	-0.0595127	0.46599	-0.171635	0.327906	0.0259067	1.14044	-0.602595	0.237884	0.319297	0.266142	-0.373309	-1.49489	0.405554	-1.02288	-0.963349	-0.740349	-0.407796	-0.0283383	0.336866	0.636814	0.836697	0.920802	0.892261	0.770107	0.58441	0.370468	0.162998	-0.00880799	-0.124787	-0.175526	-0.162305	-0.0954988	0.00813145	0.128707	0.246526	0.344889	0.412126	0.442614	0.4368	0.400326	0.34253	0.274602	0.207719	0.151428
ENSMUST00000038794	ENSMUSG00000001229;ENSMUST00000038794	Dpp9	dipeptidylpeptidase 9	FALSE		FALSE	0	0.423886	Repressed	43.4073	0.271219	23.1664	1.66751	17.0182	-0.255582	-0.0295651	0.340188	0.000105543	0.000428478	0.00510801	0.295758	0.62349	0.193371	1.41102	1.32753	0.927919	0.52145	0.916346	-0.011825	0.519678	-0.328387	0.146108	-0.36441	-0.488228	-0.396439	-0.0374506	-0.375082	0.0158937	-0.764346	-0.500438	-0.482413	-0.78147	-0.14617	-0.389698	0.0818571	-0.405178	-0.348119	-0.297329	-0.212674	-0.407712	0.460594	-0.754964	-0.19919	-0.424806	-0.487349	-0.397284	-0.225348	-0.178014	0.167501	-0.34996	-0.739658	-0.192284	-0.989831	-0.517216	-0.920087	-0.0801127	-0.359942	0.148588	0.132805	0.299847	0.281439	0.0966084	-0.494561	0.359314	0.0831108	-0.0944037	-0.123895	0.7197	0.599562	1.13377	1.85535	0.855276	0.454864	1.27022	1.15065	0.667331	0.176705	-0.166295	-0.340661	-0.389211	-0.368947	-0.325433	-0.285329	-0.259009	-0.246681	-0.244135	-0.246562	-0.250373	-0.253606	-0.255598	-0.256446	-0.256544	-0.25629	-0.255964	-0.255706	-0.255558	-0.255501	-0.255502	-0.255527	-0.255554	-0.255574	-0.255585	-0.255589
ENSMUST00000038815	ENSMUSG00000041540;ENSMUST00000038815	Sox5	SRY (sex determining region Y)-box 5	FALSE		FALSE	0	0.0535711	Damped	0.903202	0.200076	31.404	5.79551	2.43744	0.0752789	-0.00934726	0.295398	0.000759997	0.00204393	0.0243663	-0.585861	-0.269501	-0.662142	-0.241127	-0.274766	-0.552549	-0.828314	-0.0768625	-0.473936	-0.301916	-0.383752	0.258868	0.0210896	0.481023	0.656556	0.0510384	0.431468	-0.154463	-0.195065	0.00318368	1.12972	-0.51862	1.65067	0.170837	0.649342	0.808251	-0.169952	0.656531	-0.206317	0.274115	-0.189447	0.468085	0.268922	-0.0587254	-0.390979	-0.0148731	-0.206624	-0.362763	-0.0106213	-0.29944	-0.190558	0.472024	-0.324774	0.744414	0.237868	0.443314	1.06401	-0.0314765	0.295334	-0.328629	0.0515668	-0.606595	0.272862	0.166729	0.272893	-0.102407	0.195854	-0.715106	-0.550622	-0.110559	-1.88332	0.334759	-0.144638	-0.344482	-0.460018	-0.482196	-0.417118	-0.283574	-0.108881	0.0761419	0.242235	0.365996	0.432855	0.438399	0.388013	0.295062	0.178043	0.0572442	-0.0485312	-0.124681	-0.162605	-0.160405	-0.122491	-0.0582748	0.0197809	0.0983681	0.16545	0.211968	0.232917	0.227702	0.199776	0.155704	0.103847
ENSMUST00000038816	ENSMUSG00000034855;ENSMUST00000038816	Cxcl10	chemokine (C-X-C motif) ligand 10	FALSE		FALSE	0	-0.02814	Harmonic	0.23657	0.185524	33.8672	5.62177	3.56514	-0.153756	-0.0151938	0.464959	1.16037e-07	2.53383e-06	3.02065e-05	1.45875	0.706108	1.82158	-0.509027	-0.220921	-0.135331	-0.447873	-0.426465	-0.685689	-0.255107	-0.840357	-0.249411	-0.836362	-0.309579	-0.344201	-0.174268	0.823523	-0.423054	-0.111427	0.299291	-0.0190816	0.596583	0.926584	0.530323	0.87293	0.313402	0.292592	0.0274534	-0.463751	0.222599	0.0262768	0.103927	0.382152	-0.207072	-0.448155	-0.0771909	-0.411611	0.0456897	0.140895	-0.322707	-0.737029	-0.0843767	-0.758161	-0.479233	-1.02883	-0.12882	-0.980387	-0.00798305	-0.505308	-0.290664	-0.22916	-0.319352	-0.513588	0.0709482	-0.393824	0.176387	0.11708	0.550291	1.07932	0.694693	1.73579	0.447327	-0.152096	-0.256617	-0.352706	-0.426345	-0.465865	-0.463728	-0.417821	-0.332076	-0.216258	-0.0849342	0.0443019	0.153133	0.225053	0.2478	0.215323	0.128998	-0.00213696	-0.162212	-0.330365	-0.483384	-0.59885	-0.65833	-0.650207	-0.571712	-0.429823	-0.240848	-0.0286694	0.17818	0.350267	0.461349	0.492253
ENSMUST00000038830	ENSMUSG00000035171;ENSMUST00000038830	1110059E24Rik	RIKEN cDNA 1110059E24 gene	FALSE		FALSE	0	0.064324	Damped	2.42889	0.350733	17.9144	4.77298	4.30584	-0.00598336	-0.00653035	0.271937	0.00193812	0.00436392	0.0520235	-1.48768	-0.845452	-1.05664	-0.591741	0.482214	-0.0977716	0.582137	0.946714	0.755362	0.904969	1.24554	0.749731	0.966011	1.03441	0.607925	0.085774	-0.480692	0.114985	0.77503	-0.0501502	-0.0609996	0.667382	-1.03662	-0.286906	-1.35576	-0.701158	-0.945941	-0.543546	-0.613482	0.170084	0.253455	-0.170792	-0.212889	-0.0517387	-0.27257	-0.262728	-0.0438072	-0.336369	-0.625679	0.104004	-0.68736	-0.333468	-0.50647	0.103281	1.13155	-0.462315	0.332138	0.277962	0.265317	0.273871	0.389109	0.0425244	-0.314374	0.312081	-0.000228796	0.272144	-0.0146408	0.256945	0.381614	-0.561678	0.841678	-0.59968	-1.49777	-1.50286	-0.838727	0.117199	0.902707	1.18751	0.90483	0.249445	-0.440917	-0.853669	-0.837959	-0.452527	0.0858342	0.518195	0.664227	0.493269	0.119947	-0.264558	-0.48715	-0.467948	-0.244719	0.058199	0.295881	0.370037	0.267285	0.0548753	-0.159077	-0.278819	-0.262239	-0.133199	0.0370874
ENSMUST00000038831	ENSMUSG00000039307;ENSMUST00000038831	Hexdc	hexosaminidase (glycosyl hydrolase family 20, catalytic domain) containing	FALSE		FALSE	0	0.129671	Damped	2.43757	0.295203	21.2843	-0.480589	1.628	-0.142919	0.0035592	0.183424	0.0365568	0.0521033	0.621138	0.374332	-0.592786	-0.448681	0.255595	-0.07126	-0.481352	0.334045	-1.04963	-0.059392	0.0439578	0.678257	0.604671	-0.027548	1.47637	0.146925	0.0332977	-0.14074	-0.121454	-0.016403	-0.105542	0.22356	-0.902697	-0.372036	-0.744841	-0.449947	-0.797595	-0.187122	-0.454499	-0.30468	0.600268	-0.012894	-0.0180253	-0.0956407	0.142604	0.106783	0.344672	0.897171	-0.394742	-0.135783	1.26467	0.338945	1.25355	1.18627	0.120497	0.0301561	0.193894	-0.173444	-0.182071	-0.118696	0.308428	-0.200079	0.724894	-0.304912	0.0606279	0.0701192	-1.10626	-0.647371	-0.0875454	-0.430649	0.0612916	0.701136	-1.23462	-1.25896	-1.0009	-0.533937	-0.05158	0.292072	0.421423	0.345045	0.133781	-0.115604	-0.316546	-0.417381	-0.409498	-0.320194	-0.195949	-0.0835307	-0.0153338	-0.0025461	-0.0365019	-0.0959226	-0.156441	-0.198913	-0.214202	-0.203745	-0.176688	-0.14527	-0.120295	-0.108088	-0.109544	-0.121086	-0.136807	-0.150845
ENSMUST00000038844	ENSMUSG00000035186;ENSMUST00000038844	Ubd	ubiquitin D	FALSE		FALSE	0	-0.0192612	Harmonic	-0.221477	0.273399	22.9817	2.75704	1.40656	-0.0265133	-0.0336528	0.0693172	0.42948	0.466537	1	-0.284924	-0.269958	-0.590056	0.183837	0.75701	-0.343308	-0.223404	0.650395	-0.0212276	0.0327888	-0.418559	0.529772	0.374339	0.0688396	-0.136152	0.286407	0.095067	-0.601148	-0.618979	-0.0308956	0.0608747	0.388292	1.43538	0.644721	1.43246	0.500548	0.300235	0.035917	-0.629507	-0.16258	-0.975472	-0.140886	-1.07895	-0.0852758	-0.588844	-0.344875	-0.375922	-0.0877966	0.272043	-0.371392	0.000977454	-0.110339	-0.35038	-0.140055	-0.690645	-0.117273	-0.632805	-0.09076	-0.0940125	-0.173809	0.204537	-0.249173	-0.25761	0.18911	0.241002	-0.0191017	0.189415	0.45845	0.435984	0.510719	0.439386	0.490475	-0.267677	-0.26853	-0.197376	-0.0725683	0.0708498	0.190919	0.250983	0.230805	0.13324	-0.0157083	-0.173723	-0.294125	-0.339597	-0.293662	-0.166403	0.00749457	0.178099	0.294498	0.319915	0.243212	0.0832094	-0.115738	-0.295939	-0.40302	-0.402235	-0.28958	-0.0941955	0.129009	0.314686	0.406093	0.37232
ENSMUST00000038845	ENSMUSG00000040747;ENSMUST00000038845	Cd53	CD53 antigen	FALSE		FALSE	0	-0.00957352	Harmonic	0.381984	0.505737	12.4238	-0.561987	1.11122	0.25068	0.0327431	0.168494	0.0547937	0.0741626	0.884114	-0.0642614	-0.673753	-0.345671	-0.770628	-1.18839	-0.394957	-0.725414	-0.330513	-0.165832	-0.166871	0.366002	0.0951877	0.819292	0.200288	0.524742	0.205981	0.519789	0.496449	0.893808	0.367021	0.159144	0.478817	0.0961707	0.153787	-0.113298	0.626392	0.48425	0.666589	0.168912	0.309357	-0.864474	-0.0706006	-0.533292	-0.0971154	0.135531	-0.163877	-0.196531	-0.0146495	-0.227872	0.20361	0.436276	-0.348853	0.367617	-0.290953	0.573478	-0.489315	-0.106764	-0.124433	0.00019171	-0.0800759	0.432753	8.06764e-05	0.634199	-0.106801	0.697758	0.0743451	0.918917	-0.270363	-0.478744	-0.444843	-1.3922	-0.76999	0.539336	0.647898	0.382035	-0.013479	-0.166243	0.0732411	0.485549	0.683194	0.47468	0.0498046	-0.192875	-0.0198	0.413008	0.700312	0.566963	0.131231	-0.199699	-0.110112	0.323201	0.696148	0.654045	0.228778	-0.183949	-0.19267	0.218692	0.668328	0.730767	0.339338	-0.143697	-0.26224	0.103122
ENSMUST00000038859	ENSMUSG00000039936;ENSMUST00000038859	Pik3cd	phosphatidylinositol-4,5-bisphosphate 3-kinase catalytic subunit delta	FALSE		FALSE	0	-0.220625	Overexpressed	-0.000518877	0.25546	24.5955	7.76645	6.49155	0.284644	0.0142729	0.284734	0.00117279	0.00289439	0.0345048	1.09971	-0.94317	0.212261	-0.302755	0.154669	-0.706188	-0.951689	0.337033	-0.451243	-0.612891	0.329343	-0.929736	-0.231068	1.15635	0.820265	0.354632	0.361288	0.307788	-0.438786	0.698802	0.0383959	0.135126	-0.170291	0.164341	-0.34952	-0.627442	-0.35448	-0.647812	0.260472	0.255661	0.015682	0.4682	0.0247139	-0.890969	0.00551886	-0.744004	-0.533671	0.544923	0.311613	0.28738	0.739611	0.453248	0.911309	0.33553	0.620871	0.560844	0.109948	0.628323	0.218599	-0.135375	-0.145013	0.152824	0.645078	-0.848689	-0.0424879	-0.345989	-0.483052	0.204853	-0.741033	0.0993728	-0.805723	-0.43399	0.284961	0.283816	0.28235	0.280941	0.280155	0.280636	0.282905	0.287091	0.292671	0.2983	0.301871	0.300885	0.293192	0.277988	0.256876	0.23459	0.218933	0.219523	0.245147	0.299968	0.379381	0.466898	0.533809	0.5433	0.45992	0.263796	-0.0332	-0.374335	-0.654664	-0.734107	-0.471101
ENSMUST00000038860	ENSMUSG00000038180;ENSMUST00000038860	Spag4	sperm associated antigen 4	FALSE		FALSE	0	0.0197917	Harmonic	0.584404	0.24371	25.7814	6.316	25.6467	0.0187415	0.0269513	0.241011	0.00601328	0.0111862	0.133354	-0.152925	0.552021	0.471579	-0.323411	-0.364223	0.0769953	-0.165637	-0.0919352	-0.019865	0.334934	0.33174	0.241695	0.328549	-0.226274	-0.155546	0.416499	0.426672	0.276419	0.24016	0.225018	-0.160587	-0.00124813	-0.268631	-0.528721	-0.102217	-0.674501	-0.408383	-0.374289	0.218503	-1.10614	-0.106087	-0.388275	-0.0393212	0.0501269	-0.230526	0.252373	0.534826	-1.26922	-0.305133	-0.845	0.247313	-0.263516	0.551129	1.20523	0.844607	1.22977	0.80682	0.353699	-0.530387	0.325006	-1.09293	0.00904409	0.168709	-0.859925	-0.436977	0.222321	0.693193	-0.396335	0.127834	0.280806	-0.0866284	0.0317122	-0.491441	-0.466853	-0.332148	-0.122412	0.111471	0.315067	0.442982	0.468895	0.390839	0.230701	0.0282963	-0.168438	-0.314724	-0.379058	-0.349906	-0.237564	-0.0709564	0.109701	0.262542	0.353687	0.364681	0.296121	0.166777	0.00859186	-0.141132	-0.248477	-0.290535	-0.260219	-0.167272	-0.0353858	0.103763
ENSMUST00000038863	ENSMUSG00000035202;ENSMUST00000038863	Lars2	leucyl-tRNA synthetase, mitochondrial	FALSE		FALSE	0	0.0324218	Damped	0.702374	0.552776	11.3666	-0.626236	1.13289	-0.0655287	-0.0142755	0.2858	0.0011237	0.00279669	0.0333401	0.126169	1.05016	-0.048831	0.581574	-0.265665	0.0864442	-0.559751	-0.131007	-0.281949	-0.357856	0.0268646	-0.0931131	0.344311	-0.075649	-0.0835697	0.185187	-0.538878	0.00537171	-0.421878	-0.491673	0.238404	-0.468599	0.254824	0.247646	0.431242	0.0218165	0.499848	-0.0438666	-0.0638058	0.316472	-0.620822	0.120285	-0.371734	-0.558995	-0.00920374	0.162994	2.075	0.0330352	2.05009	-0.501465	-0.654093	-0.242387	-1.09806	-0.819036	-0.813581	-0.475756	-0.596131	-0.0245244	-0.0730199	-0.18787	-0.0311351	0.401161	-0.096426	0.440776	-0.259476	0.0829139	-0.213688	0.254842	-0.0565368	0.655334	-0.0279795	0.841295	0.49078	0.312473	-0.258555	-0.587471	-0.338011	0.18695	0.409162	0.110189	-0.357777	-0.484078	-0.155205	0.248843	0.291599	-0.0499409	-0.386693	-0.35912	-0.0195588	0.249561	0.165093	-0.160504	-0.364172	-0.235935	0.0663392	0.208726	0.0491166	-0.222977	-0.309744	-0.130106	0.107258	0.145087	-0.0445144
ENSMUST00000038867	ENSMUSG00000038084;ENSMUST00000038867	Opa1	OPA1, mitochondrial dynamin like GTPase	FALSE		FALSE	0	0.261452	Repressed	12.9795	0.359715	17.4671	4.07607	6.13571	0.0601029	-0.0178879	-0.100243	0.253213	0.289665	1	0.196092	-1.11391	-0.442855	0.705217	0.808893	-0.277067	-0.375925	-0.467091	-0.786197	-0.262345	-0.433335	0.834727	0.803677	0.733437	0.957513	0.265243	0.531367	-0.364109	0.0199645	-0.0450822	-0.0664832	0.400074	-0.263589	0.4927	0.0405256	0.0308327	-0.0265727	-0.338624	-0.767304	-0.382458	-0.819331	-0.260657	-0.824216	0.168799	-0.103588	0.293565	0.275482	0.799251	0.673384	0.480651	0.063375	0.775478	-0.107465	-0.0349112	-0.329864	-0.267932	-0.108487	-0.490112	-0.231322	-0.640738	-0.101595	-0.766952	0.365268	-0.523263	0.135	0.753233	0.496677	0.217637	-0.708744	0.641158	0.666567	-0.798716	-1.32695	-1.9207	-1.41193	-0.470683	0.317934	0.673386	0.617601	0.342277	0.0564506	-0.111399	-0.136376	-0.0658041	0.030742	0.100733	0.124568	0.110684	0.0804749	0.0537143	0.0406268	0.0413317	0.0499064	0.0594202	0.0653566	0.0665927	0.0645054	0.061355	0.0589433	0.0580176	0.0583749	0.0593376	0.0602408
ENSMUST00000038868	ENSMUSG00000034401;ENSMUST00000038868	Spata6	spermatogenesis associated 6	FALSE		FALSE	0	0.178797	Repressed	3.51449	0.278236	22.5822	5.70753	2.06896	0.0539444	0.0131101	0.395641	6.49658e-06	4.9694e-05	0.000592416	-1.04831	-1.07919	-1.71201	-0.484551	-0.837861	-0.115285	0.326725	-0.271526	0.264819	0.132607	0.841448	0.493085	1.00886	0.602435	0.453027	0.320024	0.238218	0.210019	1.00522	-0.132819	0.522322	0.0720509	0.0630903	-0.0111828	0.0337226	-0.0996902	-0.0925121	0.135309	0.605795	-0.350398	-0.956962	0.884513	0.32341	0.146021	0.531862	0.378383	0.14028	-0.167788	-0.189274	0.331801	0.20781	-0.0907813	-0.659773	-0.0734028	-0.0833346	-0.40809	0.118444	-0.673149	-0.357477	-0.446051	-0.98672	0.780312	0.157144	0.226106	0.20533	0.32693	0.86236	-0.50615	0.217633	-0.369622	-0.397219	-0.530046	-1.06315	-0.935488	-0.570003	-0.140222	0.21455	0.417829	0.458413	0.373887	0.22546	0.0737777	-0.0378391	-0.0902773	-0.0866903	-0.0449231	0.0118863	0.063357	0.0967258	0.10812	0.100965	0.0828353	0.0620912	0.0453094	0.0359835	0.0344751	0.0388552	0.0461306	0.0534	0.0586358	0.0609879	0.0606666	0.0585654
ENSMUST00000038874	ENSMUSG00000035236;ENSMUST00000038874	Scai	suppressor of cancer cell invasion	FALSE		FALSE	0	-0.0632081	Forced	0.0767395	1.4609	4.30089	-4.10736	2.81152	-0.112391	0.0374613	-0.012797	0.884031	0.896212	1	-0.199225	0.303014	-0.00614204	-0.245835	-0.570268	-0.170573	-0.41468	-0.240094	-0.17943	-0.296012	-0.26184	-0.294641	-0.114027	0.126341	0.536274	0.0692164	-0.0136243	0.448698	0.322655	-0.0461859	-0.1401	0.149206	-0.207666	-0.161781	0.118966	-0.0771464	0.359008	0.275479	0.439858	-0.14945	-0.33659	0.280577	0.43382	-0.0137719	0.522889	0.170493	0.147909	-0.147657	-0.919391	0.21024	0.0310647	-0.270459	0.771121	-0.051188	1.04833	-0.00655277	0.86619	-0.271046	0.300761	-0.24484	0.073496	0.387158	1.08438	-0.20313	0.0425779	0.371532	0.164375	-0.345978	-0.618735	-0.616307	-1.5495	-0.621862	-0.038986	-0.208391	0.00391971	-0.245293	0.0319612	-0.261723	0.0343031	-0.247948	0.00300474	-0.198502	-0.0642899	-0.114689	-0.162195	-0.00622837	-0.276613	0.1086	-0.385533	0.204768	-0.461892	0.254411	-0.478464	0.232535	-0.414173	0.123682	-0.260796	-0.0717048	-0.0285833	-0.332816	0.250826	-0.617479	0.52565
ENSMUST00000038876	ENSMUSG00000040212;ENSMUST00000038876	Emp3	epithelial membrane protein 3	FALSE		FALSE	0	0.0591103	Damped	1.55458	0.364039	17.2597	1.22219	13.9023	-0.107229	-0.0185995	0.221815	0.0114628	0.0192531	0.229522	0.913464	1.30151	1.17329	1.36995	0.223372	1.3614	0.454687	-0.424683	-0.559856	-0.102681	-0.767711	-0.308726	-1.21014	-1.0372	-1.99287	-0.46101	-0.633447	-0.149781	-0.00182003	-0.220859	-0.046496	-0.491527	0.607326	-0.495058	0.704253	0.0379989	0.422745	-0.108051	0.144996	0.023147	0.887507	-0.314194	-0.350229	0.1443	-0.876601	-0.0358633	-0.305175	0.18171	0.445959	-0.0671967	-0.261487	0.0504518	-0.266684	-0.254637	-0.346082	-0.136367	-0.400745	0.0700188	-0.286112	0.296183	0.118999	-0.100365	-0.163622	-0.0811668	0.0250847	-0.377509	0.0323798	0.0404086	0.241492	0.730417	1.04419	0.635201	0.731981	0.919933	0.592576	-0.0350819	-0.627479	-0.903439	-0.76543	-0.326031	0.16968	0.476848	0.468663	0.184225	-0.208768	-0.509075	-0.582497	-0.418997	-0.123679	0.146627	0.264619	0.190491	-0.0186576	-0.247114	-0.382774	-0.370694	-0.233161	-0.0503546	0.0846962	0.112319	0.0311978	-0.107501	-0.230604
ENSMUST00000038890	ENSMUSG00000053641;ENSMUST00000038890	Dennd4a	DENN/MADD domain containing 4A	FALSE		FALSE	0	0.166786	Repressed	2.33186	0.25315	24.82	-1.56332	6.17545	0.0276749	0.0397164	0.247409	0.00480256	0.00926306	0.110428	0.326437	0.0259927	0.209248	-0.474884	-0.848854	-0.377742	-0.420845	-0.570649	0.168035	-0.262178	0.394057	-0.324824	-0.128261	0.0515487	0.0789818	0.164416	0.00410177	0.438735	0.209499	0.215926	0.504183	0.156264	-0.0985825	0.513969	-0.104768	0.205943	0.575915	0.153392	0.682286	-0.196112	-0.454865	-0.0112733	0.426136	-0.536756	0.39218	-0.0307438	0.252279	-0.326343	-0.710453	-0.127407	-0.53328	-0.228813	0.34392	-0.159511	0.722698	0.192727	0.757644	0.0776017	0.0884221	-0.0716999	-0.282998	0.0318589	0.203565	-0.193085	-0.0918262	0.20016	0.307088	0.0655384	-0.00302314	-0.182196	-0.967985	-0.266657	0.110106	-0.261526	-0.459507	-0.486375	-0.384324	-0.214002	-0.0349624	0.108074	0.191569	0.212707	0.184189	0.126828	0.06234	0.00796371	-0.0263381	-0.0381654	-0.031102	-0.0121727	0.0107901	0.0312239	0.0450244	0.0508167	0.0495054	0.0434148	0.0353377	0.0277434	0.022287	0.0196496	0.019654	0.0215498	0.0243531
ENSMUST00000038893	ENSMUSG00000040945;ENSMUST00000038893	Rcc2	regulator of chromosome condensation 2	FALSE		FALSE	0	-0.0762024	Forced	0.116402	2.0177	3.11404	62.9331	3.06386	-0.258634	-0.0232669	0.0714501	0.41542	0.452755	1	-0.275261	0.650245	0.0578082	0.887564	0.702213	0.974734	1.06682	0.655686	0.445508	0.712319	-0.0436754	0.0927733	-0.661162	-0.330967	-0.24031	0.024615	-0.212373	0.540365	-0.272391	-0.529141	-0.381333	-0.788323	-0.23444	-0.65333	-0.233458	-0.734108	-0.222472	-0.824329	-0.3274	-0.156558	0.737331	-0.438192	0.261467	-0.309249	-0.488746	-0.166339	-0.331269	0.00250154	0.225517	-0.452818	-1.31258	0.0691009	-0.8503	-0.833577	-0.968527	0.259206	-0.487996	0.471401	0.158142	0.00576117	0.387354	-0.124086	-0.43215	0.492814	0.39528	-0.267878	0.0178024	0.557299	0.278449	1.1308	1.41221	0.853106	-0.133073	-0.456517	-0.137306	-0.192223	-0.489733	-0.0235075	-0.307408	-0.466522	0.079258	-0.47339	-0.361779	0.130941	-0.665259	-0.162542	0.0850068	-0.835188	0.120718	-0.100089	-0.914811	0.443946	-0.444399	-0.825706	0.724459	-0.92746	-0.499246	0.845636	-1.47151	0.0952462	0.675433	-1.93374	0.918458
ENSMUST00000038896	ENSMUSG00000035237;ENSMUST00000038896	Lcat	lecithin cholesterol acyltransferase	FALSE		FALSE	0	0.0727807	Damped	1.94516	0.340167	18.4709	0.557927	16.8307	-0.0616111	-0.00150409	0.309261	0.000423509	0.00128266	0.015291	-0.252039	0.89611	1.22662	-0.128974	0.164609	0.910675	0.677624	-0.246814	0.240694	-0.745414	-0.743277	-0.431103	-0.94596	-0.633031	-1.53196	-0.0284289	-0.37839	-0.661403	-0.234104	-0.31388	0.46809	-0.866954	0.217503	-0.245748	-0.0271041	0.6364	0.0744878	0.834137	1.10994	0.328446	1.56005	-0.438483	-0.232891	-0.103977	-0.743416	-0.0771936	0.24321	-0.593835	0.0872609	0.284233	0.459498	0.858861	0.64526	0.562279	-0.00710607	-0.097175	-0.40294	-0.0947623	-0.216372	0.530847	-0.0047568	0.527203	-0.212157	-0.347038	-0.645996	-0.343391	-0.54766	0.654888	0.448938	-0.181748	-0.264181	-0.366143	-0.152599	0.605859	0.98194	0.869883	0.382759	-0.224544	-0.68132	-0.816595	-0.617247	-0.212121	0.201181	0.4484	0.448462	0.234823	-0.0740664	-0.335894	-0.447344	-0.382095	-0.191419	0.02781	0.179879	0.210177	0.122506	-0.0304244	-0.175704	-0.253504	-0.240373	-0.154128	-0.0408072	0.0484474	0.0795026
ENSMUST00000038900	ENSMUSG00000034021;ENSMUST00000038900	Pds5b	PDS5 cohesin associated factor B	FALSE		FALSE	0	-0.000769742	Harmonic	0.556747	0.336355	18.6802	0.391792	17.5154	-0.0423973	0.00240294	0.460693	1.51267e-07	3.06464e-06	3.65344e-05	-0.0313722	0.388214	-0.790331	0.0807755	0.2699	-0.0974536	-0.0221723	1.45072	1.15849	-0.319116	-0.00933761	0.21103	0.22692	-0.7491	-0.501986	-0.596944	-1.13589	-0.0635613	-0.444699	-0.833907	0.188808	-0.478869	0.00362977	1.0925	0.637103	0.350888	-0.44277	0.957644	0.11642	0.122412	0.0385408	-0.476457	-0.0799424	-0.758167	-0.386943	-0.923164	-0.510574	-0.604065	-0.0356662	0.356637	0.129523	1.06337	0.504312	0.713233	0.505423	0.544874	0.221796	0.166014	0.00407299	-0.681875	-0.218048	-0.855311	-0.355348	-0.202204	-0.24435	0.110676	0.568898	-0.813744	-0.054211	0.114689	0.172401	0.754517	-0.199301	0.169571	0.44658	0.51079	0.333874	-0.00739228	-0.364449	-0.581621	-0.563992	-0.318887	0.0471628	0.374722	0.520896	0.421663	0.119917	-0.253073	-0.53477	-0.602195	-0.425616	-0.0816579	0.27995	0.501552	0.486298	0.240476	-0.129076	-0.461399	-0.611523	-0.513704	-0.210213	0.166923	0.453363
ENSMUST00000038913	ENSMUSG00000035632;ENSMUST00000038913	Cnot3	CCR4-NOT transcription complex, subunit 3	FALSE		FALSE	0	-0.0579162	Forced	-0.108127	0.243353	25.8193	6.10476	13.6428	-0.102708	-0.0225553	0.156764	0.0739695	0.0965908	1	-0.263506	0.939614	-0.186291	0.646347	0.154692	0.202327	-0.0904507	-0.221485	-0.0573304	-0.614465	-0.322993	0.192137	0.449771	-0.084221	-0.143309	0.915241	-0.0665616	0.469435	-0.0840766	-0.196738	0.00327669	0.296862	0.119525	0.540121	-0.0663152	-0.67296	-0.101572	-1.73319	-0.335686	-0.426975	0.337769	0.417835	0.184663	-0.0476075	-0.325406	-0.457438	-0.541841	0.340564	0.785664	-0.800027	-0.784124	0.123698	-0.578363	-0.592408	-0.773642	-0.0525835	-0.0888415	0.0235211	0.584657	-0.00374829	0.601266	0.269163	0.00622113	0.927405	0.196019	0.828382	-0.13251	0.441894	-0.569349	0.33957	0.0469677	-0.0895995	0.0382791	0.0588622	0.0416378	-0.0137373	-0.0981241	-0.194019	-0.278894	-0.330209	-0.331032	-0.274955	-0.168991	-0.0334661	0.101416	0.201904	0.238687	0.19476	0.0711766	-0.110993	-0.313467	-0.488191	-0.588138	-0.579174	-0.450161	-0.218565	0.0703967	0.35163	0.553977	0.617235	0.508531	0.233884	-0.15852
ENSMUST00000038920	ENSMUSG00000040372;ENSMUST00000038920	Gpr63	G protein-coupled receptor 63	FALSE		FALSE	0	-0.0334844	Forced	0.139998	0.128626	48.8483	3.01495	25.4088	-0.0921586	-0.0182015	0.350852	6.36017e-05	0.000287549	0.00342796	0.274707	1.84545	-0.312206	0.579065	0.140693	-0.647615	0.0647343	-0.00302312	0.0817962	0.192243	-0.143548	0.0830307	-0.26004	-0.0959723	-0.0651672	-0.533669	-0.348433	-0.0298245	0.141618	0.250194	0.938407	-0.228377	0.127593	0.507154	0.063859	0.46844	-0.329995	0.416339	-0.335646	-0.00397505	-0.190628	-0.284106	-0.0594167	-0.805877	-0.922778	-0.389419	-0.480057	-0.630724	-0.323592	-0.589905	-1.0886	-0.0591728	-0.476289	-0.282393	-0.347218	-0.310126	-0.540682	-0.804262	0.0688171	-0.50855	0.887946	0.065054	-0.0543054	0.700118	-0.150272	0.172844	-0.137638	0.19674	-0.120788	1.31429	2.16019	0.493594	-0.118399	-0.0739046	-0.0275919	0.0174595	0.0580439	0.091043	0.113647	0.123572	0.119253	0.100001	0.0661157	0.0189283	-0.0392165	-0.105053	-0.174557	-0.243171	-0.306086	-0.358551	-0.396211	-0.415435	-0.413615	-0.389418	-0.342971	-0.275947	-0.191559	-0.0944466	0.00955046	0.113711	0.210836	0.293717	0.355629
ENSMUST00000038926	ENSMUSG00000035021;ENSMUST00000038926	Baz1a	bromodomain adjacent to zinc finger domain 1A	FALSE		FALSE	0	0.0319064	Damped	0.722422	0.316859	19.8296	1.50442	15.0817	-0.257848	-0.00452171	0.195155	0.0261225	0.0389545	0.464388	-1.2408	1.08451	0.407002	-0.594065	0.289565	0.267923	0.363282	0.0875365	-0.258835	-0.134537	0.521692	-0.6518	0.254729	-0.392778	-0.0724743	-1.07621	-1.06894	-0.64546	-0.466242	-0.0883672	-0.0857696	0.528066	-0.199884	0.712936	0.466645	0.997655	0.588741	1.15454	-0.367365	0.422615	-0.745613	-0.480212	-0.0410929	-0.415776	0.389741	0.690112	0.458887	0.934866	-0.126841	0.138085	-0.079132	-0.503026	0.128801	0.170896	-0.0793034	-0.0448446	-0.948028	-0.0183173	-0.18866	0.0159254	0.999437	-0.192833	0.886241	-0.232275	-0.201631	-0.0358016	-0.529349	-0.478825	-0.0593463	-0.680605	0.507126	-0.320366	0.0761981	0.286365	0.278302	0.0685404	-0.251344	-0.553906	-0.726113	-0.711078	-0.526048	-0.25131	0.00397742	0.144742	0.124976	-0.0379407	-0.27372	-0.488937	-0.603701	-0.580939	-0.437738	-0.235548	-0.0542679	0.0390301	0.0145995	-0.111068	-0.284322	-0.436882	-0.512492	-0.487394	-0.377281	-0.228933	-0.100661
ENSMUST00000038942	ENSMUSG00000042613;ENSMUST00000038942	Pbxip1	pre B cell leukemia transcription factor interacting protein 1	FALSE		FALSE	0	-0.016023	Harmonic	0.241738	0.101342	62	7.92638	45.7856	-0.00965257	0.0293255	0.506549	7.75585e-09	3.65152e-07	4.35308e-06	0.378796	-0.290194	0.738684	-0.770514	-0.342437	-0.585859	0.0807507	-0.866207	-0.13299	-0.237951	-0.228163	-0.399123	-0.728084	-0.0448588	-0.472626	-0.0475578	-0.0253835	-0.100028	-0.0474011	0.0139539	-0.125894	0.157461	0.0666094	-0.158696	-0.265083	0.00469031	-0.086592	0.552846	0.998957	0.112109	0.642129	0.362985	0.736916	0.382779	0.987635	0.336363	0.833689	0.233522	0.206692	0.510757	0.583846	0.827159	1.24138	0.581983	0.452615	0.164505	0.118456	-0.390211	-0.415956	-0.309765	-0.725138	-0.172451	0.174036	-0.503973	-0.0382051	0.0242729	0.0272206	-0.339039	-0.695538	-0.58227	-2.01802	-0.113524	-0.26525	-0.279226	-0.282372	-0.274204	-0.254695	-0.224293	-0.183915	-0.134928	-0.0791004	-0.018548	0.0443487	0.107033	0.166874	0.221274	0.267778	0.304183	0.328635	0.339723	0.336545	0.318772	0.286671	0.24112	0.183588	0.116093	0.0411354	-0.038389	-0.1193	-0.198256	-0.271888	-0.336939	-0.390409
ENSMUST00000038945	ENSMUSG00000041801;ENSMUST00000038945	Phlda3	pleckstrin homology like domain, family A, member 3	FALSE		FALSE	0	0.517485	Repressed	-2.85264	0.360667	17.421	63.8288	5.94642	2.0743	0.000385089	-0.143967	0.10081	0.127009	1	0.484313	0.901398	0.759244	0.708813	1.60218	0.293877	0.621024	0.675913	-0.163816	0.490208	-0.425044	0.292457	0.0748657	-0.639829	-0.349195	-0.158382	-0.287126	-0.0989566	-0.949895	-0.325558	-0.563252	-0.863345	-0.287054	0.171726	0.645514	-0.344583	-0.171099	-0.114313	-0.239472	-0.644887	-0.651052	-0.628808	-0.047715	-0.580931	0.531519	-0.43971	-0.195793	0.0921158	-0.262849	-0.29152	-0.145096	-0.775759	-0.20939	-0.842421	-0.911686	-0.0727803	-0.774794	0.0726236	-0.639006	-0.080397	-0.643447	-0.269561	-0.774966	-0.161922	-0.481781	-0.265177	-0.154193	1.03269	2.04226	1.15393	2.07658	2.07646	2.00078	2.00021	2.0341	2.06463	2.07993	2.08277	2.07988	2.07629	2.0741	2.07341	2.07358	2.07397	2.07426	2.07438	2.07439	2.07435	2.07431	2.07429	2.07429	2.07429	2.0743	2.0743	2.0743	2.0743	2.0743	2.0743	2.0743	2.0743	2.0743	2.0743	2.0743
ENSMUST00000038956	ENSMUSG00000041673;ENSMUST00000038956	Lrrc18	leucine rich repeat containing 18	FALSE		FALSE	0	0.0330983	Damped	0.379735	0.224873	27.941	10.2877	10.1332	0.0259737	0.0378773	0.207952	0.0177762	0.0279523	0.333227	0.614264	0.38309	0.314461	0.141986	-0.288516	0.212262	-0.0283882	-0.0305388	-0.288479	-0.135278	-0.281799	-0.358236	0.197942	-0.280354	0.0368725	0.112305	-0.51913	0.206421	-0.152333	-0.422663	-0.184913	-0.528057	-0.664884	-0.27299	-0.419258	0.0964248	0.376403	0.453569	0.737703	0.140488	0.0707523	0.178912	0.73671	-0.0810722	0.638301	-0.0144035	0.0230682	-0.51277	-0.875715	0.0354347	-0.141993	-0.171099	0.728597	-0.300091	0.950646	-0.365595	0.160785	-0.05974	0.0271079	-0.0581987	0.423426	-0.136811	0.147926	0.112641	-0.660237	0.481419	-0.07775	0.0184633	0.563304	-0.528101	-0.470905	0.0664302	0.310281	0.220304	0.0984941	-0.0295444	-0.13864	-0.208901	-0.229219	-0.198865	-0.126954	-0.0300634	0.0714629	0.157685	0.212903	0.228418	0.203773	0.146307	0.0692417	-0.0112587	-0.0793993	-0.122789	-0.134618	-0.11462	-0.068702	-0.00740842	0.0564176	0.110265	0.144356	0.15336	0.137141	0.100454	0.0517072
ENSMUST00000038959	ENSMUSG00000030465;ENSMUST00000038959	Psd3	pleckstrin and Sec7 domain containing 3	FALSE		FALSE	0	0.752453	Repressed	12.7575	3.14159	2	-28.3124	1.01212	-0.484545	-0.000590908	-0.0117306	0.893635	0.904819	1	-0.851026	-0.732858	-0.925558	-0.0371962	-0.147766	0.0194386	1.48283	-0.0444612	1.02085	0.748851	0.0942143	0.163405	-0.309854	0.372832	-0.294136	0.524096	-0.241107	-0.495318	-0.156047	-0.276211	1.30179	-0.597517	0.0928496	-0.0403623	-0.290834	-0.392376	-0.189361	0.202894	0.0314199	0.565422	0.166712	0.305156	-0.140364	0.0958162	0.178848	-0.194965	0.970847	-0.534214	0.154089	-0.337091	-0.523191	-0.514767	0.0120878	-0.312432	0.0481633	0.397638	-0.23827	-0.387683	-0.46942	-0.61306	-0.0485671	0.545174	0.166078	1.27071	0.0438396	0.588853	-0.612405	0.370405	-0.255786	-0.289502	-0.0510587	-0.362487	-0.624096	-0.550303	-0.515531	-0.499146	-0.491425	-0.487787	-0.486073	-0.485265	-0.484884	-0.484705	-0.484621	-0.484581	-0.484562	-0.484553	-0.484549	-0.484547	-0.484546	-0.484546	-0.484545	-0.484545	-0.484545	-0.484545	-0.484545	-0.484545	-0.484545	-0.484545	-0.484545	-0.484545	-0.484545	-0.484545	-0.484545
ENSMUST00000038973	ENSMUSG00000035521;ENSMUST00000038973	Gnptg	N-acetylglucosamine-1-phosphotransferase, gamma subunit	FALSE		FALSE	0	-0.0298533	Harmonic	0.144333	0.2776	22.634	9.3375	11.6314	0.0876605	-0.0330767	0.0629187	0.47328	0.50953	1	0.00940114	-0.387657	-0.00575665	0.143664	0.130516	0.391906	0.0988924	0.0647082	-0.112998	-0.329565	-0.334864	0.0108367	0.0492356	-0.0100499	0.0431475	-0.0791573	0.404735	0.0139344	0.850692	0.264964	0.661516	0.504517	0.643135	0.424502	-0.11745	0.532412	-0.737701	-0.13277	-0.8638	-0.119786	-0.0578294	-0.0686053	-0.502812	0.225051	-0.591242	-0.288594	-0.14251	-0.146331	0.616612	-0.193459	-0.641344	0.243655	-0.90429	-0.542066	-1.30862	0.146879	-0.926142	0.675553	-0.0287894	0.201244	0.479045	-0.385722	0.121705	-0.010425	0.559195	-0.578348	-0.0985435	-0.235677	0.0773522	0.432326	1.08811	0.678677	0.259403	0.228452	0.151889	0.0506782	-0.0452796	-0.105872	-0.110114	-0.0532218	0.0509055	0.172849	0.27585	0.326768	0.306592	0.217212	0.0821155	-0.0595714	-0.16427	-0.197203	-0.143732	-0.0151391	0.153278	0.311687	0.410297	0.414818	0.318057	0.14382	-0.05857	-0.228018	-0.309894	-0.273394	-0.122566
ENSMUST00000039007	ENSMUSG00000039725;ENSMUST00000039007	Trp53rka	transformation related protein 53 regulating kinase A	FALSE		FALSE	0	-0.0147687	Harmonic	0.24804	0.458201	13.7127	0.652464	12.2888	-0.212593	0.0100888	0.340188	0.000105543	0.000428478	0.00510801	0.0876958	0.728843	0.302631	0.721365	-0.195696	0.688085	-0.209861	0.208876	-0.580422	-0.0229218	-0.272961	-0.192149	0.703071	-0.751534	0.109053	-0.590744	-0.144312	-0.0750033	0.488677	-0.346001	-0.294121	-0.389383	-0.551437	-0.598377	0.209902	-0.0294512	-0.0072295	1.23181	0.457853	0.121256	-0.46018	-0.0602823	-0.326761	-0.885254	-0.262401	-0.492908	-0.745465	0.457136	-0.259606	0.377838	0.26017	1.17694	0.316371	1.39489	0.357501	0.0682505	-0.00865878	-0.608862	-0.282539	-0.525727	-0.272495	-0.567551	-0.172641	-0.0626112	0.509149	-0.0455589	0.223123	-0.66621	0.199632	-0.717272	1.28776	-0.201948	0.0560613	-0.0178466	-0.248698	-0.457784	-0.478332	-0.288364	-0.0325002	0.0879481	-0.0267756	-0.292572	-0.502793	-0.488749	-0.254876	0.0196023	0.117828	-0.0435249	-0.344041	-0.549129	-0.492985	-0.212384	0.0764628	0.144311	-0.0693707	-0.40325	-0.595659	-0.489487	-0.160138	0.137409	0.165796	-0.1056	-0.470139
ENSMUST00000039008	ENSMUSG00000037172;ENSMUST00000039008	Dennd11	DENN domain containing 11	FALSE		FALSE	0	-0.0451389	Forced	-0.148463	0.265487	23.6666	2.53145	2.2982	-0.0769614	0.00849572	0.241011	0.00601328	0.0111862	0.133354	-0.374947	0.468201	0.589592	0.760838	0.222889	0.855375	-0.296486	-0.213808	0.031002	-1.10821	0.0519404	-0.741415	-0.457784	-0.0454114	-0.48279	-0.377273	-0.567661	0.172661	1.01485	-0.127937	0.0301171	0.959783	-0.217799	-0.235743	-0.572657	-0.610724	-0.164876	-0.263119	-0.537953	0.585841	0.590428	-0.914622	-0.00348603	-0.284945	-0.23837	0.846218	0.592057	0.506498	0.79643	0.45882	0.627025	0.484143	0.807308	0.0778496	0.1848	0.636752	0.498333	-0.702915	-0.518069	-0.56003	-0.49379	-0.1873	0.0102312	-0.831691	-0.507651	-0.769258	0.0319427	0.0414999	0.135918	0.70339	-0.254474	0.329227	-0.241262	-0.280468	-0.264316	-0.192264	-0.0799421	0.0438571	0.144289	0.189998	0.162549	0.0629962	-0.0865806	-0.247498	-0.374125	-0.426473	-0.382332	-0.245397	-0.0466403	0.162094	0.321171	0.379732	0.311284	0.123693	-0.139855	-0.41005	-0.609103	-0.672525	-0.569095	-0.313067	0.0356732	0.384673	0.632671
ENSMUST00000039011	ENSMUSG00000035337;ENSMUST00000039011	Uchl4	ubiquitin carboxyl-terminal esterase L4	FALSE		FALSE	0	0.00815169	Harmonic	0.942174	0.401993	15.6301	2.0362	10.5648	0.22037	0.0244312	0.191955	0.0286754	0.0422048	0.503136	-0.515332	0.882761	-0.465657	0.471685	-0.20298	-0.172491	-0.428145	-0.0713051	0.251225	-0.0249456	0.588656	0.373818	0.86052	0.443741	0.965111	1.02837	1.03823	0.81326	0.237725	0.113313	-0.575416	-0.54246	-0.490346	-0.828067	-0.461067	0.196348	0.406211	-0.165838	-0.0444073	-0.639455	-1.17921	-0.360578	-0.514687	-0.841608	0.169846	-1.01135	-0.375204	-0.223353	-0.547558	-0.499997	-0.782595	-0.901201	-0.48862	-1.39784	-0.176122	-0.919864	0.904333	-0.000421864	0.971851	0.899449	0.766657	0.28565	-0.012021	0.440981	0.226639	0.32741	0.489017	0.123454	-0.21598	0.894763	-0.0460119	0.854313	0.972352	0.388337	-0.288259	-0.644967	-0.470292	0.121074	0.76319	1.06521	0.849178	0.254698	-0.35102	-0.599875	-0.34648	0.247128	0.814883	1.01234	0.725558	0.136554	-0.392015	-0.540067	-0.223827	0.357108	0.845593	0.946412	0.604595	0.034923	-0.412894	-0.468818	-0.105218	0.450268	0.857129
ENSMUST00000039013	ENSMUSG00000024130;ENSMUST00000039013	Abca3	ATP-binding cassette, sub-family A (ABC1), member 3	FALSE		FALSE	0	0.00657186	Harmonic	0.318215	0.402271	15.6193	5.06501	3.02825	0.0068312	-0.0126264	0.221815	0.0114628	0.0192531	0.229522	0.474246	-1.33471	-0.451553	-0.0828612	-0.277395	-0.00309173	-0.0410524	0.421523	0.218241	0.918969	0.91694	0.0116902	-0.171453	0.404534	0.162233	-0.482113	-0.109585	0.103457	-0.0576779	0.170259	-0.149584	0.266152	0.497918	0.0546337	0.0833492	0.224236	-0.587604	0.044279	-0.755065	-0.348897	-0.725	-0.142691	-0.240719	-0.207334	-0.0401399	0.299712	0.022844	1.25429	0.306126	0.902173	0.607678	-0.902915	-0.493389	-0.370095	-0.767052	0.363536	-0.0974688	-0.192061	0.246839	0.122418	0.547266	-0.432322	0.397881	-1.51794	-0.426691	-0.185627	0.305723	0.382025	0.0196211	0.769595	0.380638	-0.148348	-0.266258	-0.0826244	0.153103	0.296652	0.261784	0.072069	-0.154908	-0.280399	-0.229287	-0.0350128	0.182214	0.289771	0.223573	0.0262125	-0.180376	-0.270232	-0.190143	0.00888572	0.204064	0.27655	0.183793	-0.0155482	-0.198654	-0.254199	-0.150014	0.0483517	0.218836	0.257952	0.14359	-0.0525851	-0.210005
ENSMUST00000039048	ENSMUSG00000035372;ENSMUST00000039048	1810055G02Rik	RIKEN cDNA 1810055G02 gene	FALSE		FALSE	0	0.0535302	Damped	1.26093	0.101342	62	5.85056	4.26893	0.132561	-0.0260172	0.304996	0.000508263	0.00148247	0.017673	0.505634	0.297758	0.0301764	0.768362	0.446462	0.36955	0.254859	0.302946	0.0966211	0.243998	-0.451407	0.165183	-0.677126	0.0729835	-0.307748	0.845168	0.891996	0.060153	0.0288913	-0.223155	-0.343046	-0.576505	0.0033083	-0.700992	-0.0766667	-0.647972	-0.346009	-0.974322	-0.242698	-0.33542	1.00287	-0.508574	-0.172456	0.0607314	-0.376778	0.0194122	0.0203154	0.38716	0.282418	-0.219136	-0.962779	-0.163866	-0.962119	-0.645739	-1.17747	-0.656076	-0.946094	-0.284958	-0.240028	0.820351	0.494723	0.616482	0.0668024	0.440485	0.116185	0.408302	0.150574	0.626412	0.786864	0.305843	0.686367	0.533597	0.78048	0.610983	0.43883	0.271439	0.115275	-0.0243154	-0.14322	-0.2386	-0.308885	-0.353704	-0.373782	-0.370796	-0.347212	-0.306101	-0.25095	-0.185473	-0.113439	-0.0385029	0.0359277	0.106814	0.171572	0.228136	0.274989	0.31117	0.336262	0.350348	0.35396	0.348013	0.333723	0.312532	0.286019
ENSMUST00000039061	ENSMUSG00000038102;ENSMUST00000039061	Trappc11	trafficking protein particle complex 11	FALSE		FALSE	0	-0.116693	Forced	0.0179159	0.482626	13.0187	-4.40099	9.11885	-0.165706	-0.0226276	0.100243	0.253213	0.289665	1	-0.293296	0.63474	0.316944	0.637901	1.11629	0.625639	0.572093	1.12688	1.01308	0.211439	-0.0335956	0.359336	-0.586081	0.11875	-0.534796	-0.117361	-1.12605	0.228537	-0.736377	-0.504636	-0.34472	-0.749619	0.0132564	-0.439104	-0.229263	-0.0271514	-0.213988	-0.453601	-0.398167	-0.222348	0.469388	-0.467184	-0.0749695	-0.24863	-0.446564	-0.797258	-0.547549	-0.168826	-0.0914304	0.224437	-0.600266	0.366189	-0.636677	-0.559967	-1.08898	-0.394977	-0.574885	0.0349633	0.379503	0.317514	0.836679	0.0211349	0.00367909	0.213834	0.686677	-0.252803	-0.0524073	0.744756	-0.291129	1.09749	1.648	0.0382713	-0.159236	-0.194367	-0.210543	-0.186872	-0.136161	-0.101177	-0.120464	-0.189318	-0.253047	-0.247625	-0.160206	-0.0552165	-0.0312986	-0.133289	-0.293972	-0.370739	-0.266026	-0.0351187	0.12805	0.0451894	-0.266877	-0.561469	-0.544251	-0.150191	0.332196	0.45168	-0.00465194	-0.739343	-1.10296	-0.640338	0.410721
ENSMUST00000039064	ENSMUSG00000035184;ENSMUST00000039064	Fam124a	family with sequence similarity 124, member A	FALSE		FALSE	0	0.0426043	Damped	-0.658757	0.471218	13.3339	4.21324	11.0597	0.0511086	0.0357898	0.346586	7.80165e-05	0.00033699	0.00401736	0.147337	-0.130687	-0.0500874	-0.42908	-1.15684	-0.374202	-0.582343	-0.684029	-0.116949	-0.224321	0.317746	0.0430244	0.374316	0.438038	0.421054	0.158621	0.113868	0.244467	0.246805	-0.00972523	-0.0528093	0.116386	0.137397	-0.0292104	0.329303	0.0355547	0.174544	0.423812	0.188942	0.181463	-0.454724	0.163498	-0.452639	-0.288493	-0.144182	-0.250506	0.277373	-0.273454	-0.0591793	0.348599	0.787542	0.418003	1.14721	0.35384	0.755066	0.164446	0.699179	-0.167606	0.0676906	0.0184434	-0.136704	-0.00673244	0.480717	-0.401777	0.180557	0.215565	0.746393	-0.592916	-0.820157	-0.520174	-1.53945	-0.882015	0.512006	0.14117	-0.27068	-0.394124	-0.154987	0.227788	0.439418	0.32633	0.00458155	-0.25405	-0.249958	-0.00783934	0.261173	0.341901	0.185809	-0.0641778	-0.202472	-0.128706	0.0813974	0.250359	0.24777	0.0896918	-0.0860217	-0.138815	-0.0369296	0.126335	0.216706	0.168589	0.031391	-0.0789902	-0.0773539
ENSMUST00000039074	ENSMUSG00000022623;ENSMUST00000039074	Shank3	SH3 and multiple ankyrin repeat domains 3	FALSE		FALSE	0	0.0173617	Harmonic	0.877581	0.376239	16.7	-0.591433	1.57196	0.121773	-0.00423132	0.298597	0.000665448	0.00183601	0.0218876	0.408448	-0.67687	0.0151003	-0.42297	0.56141	0.0177206	-0.349393	1.58736	0.703477	0.129981	0.247406	0.285884	-0.617682	-0.071809	-0.600278	-0.550886	-0.335676	0.743391	0.508017	0.679821	0.736072	-0.359255	-0.308155	0.0594824	0.261885	-0.711678	-0.152589	-0.720613	-0.322731	-0.745742	-0.263105	-0.945942	-0.626277	-0.997104	-0.254238	-0.345913	-0.0752039	1.51589	0.661696	0.809153	0.339572	-0.0942962	0.0407336	-0.275065	-0.18797	0.170748	0.214866	-0.254332	-0.398064	-0.400896	-0.657432	-0.404582	-0.287501	0.395262	0.0275741	0.740967	0.439397	-0.00222588	-0.195139	0.781383	0.340694	0.220137	-0.439368	0.0934281	0.623092	0.868477	0.708983	0.243119	-0.271281	-0.559412	-0.475997	-0.0780098	0.412481	0.731865	0.716386	0.385692	-0.0738585	-0.413845	-0.457812	-0.192516	0.230615	0.58151	0.676306	0.473407	0.0907121	-0.262429	-0.399505	-0.255102	0.0844962	0.432298	0.60334	0.512829	0.217754
ENSMUST00000039093	ENSMUSG00000040829;ENSMUST00000039093	Zmynd15	zinc finger, MYND-type containing 15	FALSE		FALSE	0	2.18298	Repressed	4.4493	0.836176	7.51419	-17.855	6.32482	-0.644296	-0.00892088	-0.0992458	0.304396	0.342269	1	-0.0648181	-0.786243	-0.760113	-0.564347	-0.977421	-0.589908	-0.770242	-0.722127	-0.735654	-0.657711	-0.346286	-0.692534	-0.094473	0.120991	0.524243	0.0514929	1.24971	-0.330371	1.02989	1.42034	1.23194	1.36153	0.585142	0.641347	0.226674	0.925717	-0.0215101	1.00069	-0.312131	0.210597	-0.337024	-0.0469862	0.0801989	0.100241	-0.0951327	0.732442	-0.163294	0.24974	-0.993525	0.337865	-0.678769	-0.159619	-0.426928	-0.0745824	0.972521	-0.00691846	1.01453	0.676489	1.02268	-0.132008	0.496242	-0.0711173	0.469206	-0.239839	0.271637	-0.551078	-0.2446	-0.63253	-0.791419	-0.783586	-1.14127	-1.02968	-0.644296	-0.644295	-0.644296	-0.644296	-0.644296	-0.644296	-0.644296	-0.644296	-0.644296	-0.644296	-0.644296	-0.644296	-0.644296	-0.644296	-0.644296	-0.644296	-0.644296	-0.644296	-0.644296	-0.644296	-0.644296	-0.644296	-0.644296	-0.644296	-0.644296	-0.644296	-0.644296	-0.644296	-0.644296	-0.644296	-0.644296
ENSMUST00000039110	ENSMUSG00000042626;ENSMUST00000039110	Shc1	src homology 2 domain-containing transforming protein C1	FALSE		FALSE	0	0.179472	Repressed	-5.27555	0.30535	20.577	4.11142	17.4009	-0.168353	-0.0107023	0.375379	1.88072e-05	0.000112183	0.00133736	-0.443402	-0.235846	0.601255	0.2309	0.992552	0.956146	0.766117	0.946077	0.405821	0.578629	-0.199846	-0.0810526	-0.50302	-0.934881	-0.57727	-0.416572	-0.590321	0.0987314	-0.445084	-0.505604	-0.198499	-0.00582158	0.266557	0.739797	-0.00273652	0.501815	-0.0472614	-0.522356	-0.0258503	-0.273335	0.853856	0.0624011	-0.138442	0.977114	-0.433235	-0.588285	-0.388132	-1.25608	-0.561339	-0.148485	-0.714766	-0.113113	-0.218658	-0.296819	-0.195731	0.619398	-0.285335	-0.176132	-0.42979	-0.980154	-0.114619	-1.08693	-0.0791312	-0.398266	0.613339	0.481996	0.118715	1.67443	0.267053	0.847714	0.859061	0.226488	-0.309045	0.593971	0.973765	0.863141	0.44641	-0.0469631	-0.431492	-0.613451	-0.594051	-0.440402	-0.243559	-0.0813304	0.00333232	0.00595921	-0.0495734	-0.127449	-0.195301	-0.233821	-0.239178	-0.219611	-0.189076	-0.16093	-0.143716	-0.139801	-0.146464	-0.158322	-0.169904	-0.177484	-0.179772	-0.177613	-0.173057
ENSMUST00000039127	ENSMUSG00000038538;ENSMUST00000039127	Ubn2	ubinuclein 2	FALSE		FALSE	0	-0.0390729	Forced	0.146142	0.287204	21.8771	1.38827	17.0434	-0.00390456	-0.0114512	0.227147	0.0096244	0.0166041	0.197943	0.0252619	-0.0173229	-0.263281	0.711087	-0.0262659	0.905756	0.219099	0.190152	-0.0425434	-0.254828	-0.0635152	-0.884455	-0.225105	-0.652016	-0.63778	0.781787	-0.201853	0.422148	0.1062	-0.675993	-0.0449427	-0.134614	0.0898421	0.751756	-0.296812	0.18544	-0.0372853	-1.21079	0.0283551	-0.504061	0.894866	-0.578785	-0.00135573	0.0759753	-0.300165	-0.124665	-0.581845	0.529449	0.708874	0.015439	-0.17952	0.737163	-0.10471	-0.197775	-0.336327	0.254374	0.0959266	0.57288	0.541949	0.339211	0.518677	0.32701	0.567341	0.38102	-0.175962	0.801955	0.125859	-1.16499	-0.951319	-0.607487	-0.519167	-0.0847227	0.0186389	0.119378	0.186963	0.196034	0.138793	0.0290459	-0.100671	-0.208481	-0.256449	-0.223626	-0.114451	0.0406687	0.193449	0.292466	0.300143	0.206482	0.0346553	-0.164068	-0.325233	-0.391741	-0.333594	-0.160159	0.0797715	0.311143	0.45567	0.457826	0.305317	0.0367145	-0.267342	-0.507768	-0.598767
ENSMUST00000039135	ENSMUSG00000044447;ENSMUST00000039135	Dock5	dedicator of cytokinesis 5	FALSE		FALSE	0	3.90731	Repressed	13.0315	0.223013	28.1741	-4.41338	19.7898	0.168348	0.024754	-0.268207	0.00885466	0.01552	0.185018	0.383819	-0.268191	0.202002	-0.534911	-1.24203	-0.401482	-0.59931	-0.970562	-0.253175	-0.531828	-0.182678	-0.595185	-0.436387	-0.421964	-0.151852	-0.245391	0.210651	0.0939876	0.470592	0.49878	0.557861	0.527936	0.619641	-0.281551	0.377707	-0.0257328	0.851921	0.535146	1.11466	0.287434	-0.29809	0.699716	0.272869	0.354371	0.726891	0.712876	0.423496	0.555892	-0.46335	0.52405	0.0988874	-0.0310507	0.624614	0.165175	0.433289	0.915329	0.3611	0.570656	-0.13642	-0.286944	-0.343243	-0.375243	0.586592	-0.49179	0.239655	-0.696643	-0.48336	-0.816699	-0.688163	-0.623416	-1.36772	-0.417378	0.168348	0.168348	0.168348	0.168348	0.168348	0.168348	0.168348	0.168348	0.168348	0.168348	0.168348	0.168348	0.168348	0.168348	0.168348	0.168348	0.168348	0.168348	0.168348	0.168348	0.168348	0.168348	0.168348	0.168348	0.168348	0.168348	0.168348	0.168348	0.168348	0.168348	0.168348
ENSMUST00000039152	ENSMUSG00000034931;ENSMUST00000039152	Dhx8	DEAH (Asp-Glu-Ala-His) box polypeptide 8	FALSE		FALSE	0	0.283197	Repressed	6.5794	0.343406	18.2967	1.49936	13.9305	0.0205568	-0.0250291	0.254874	0.00367168	0.00739915	0.0882075	-0.00923643	1.1202	0.681838	1.08376	0.375045	0.886086	-0.509043	0.0689216	-0.332741	-0.675919	-0.784021	-0.0473161	-0.160856	-0.559313	-0.263991	-0.11987	-0.0430574	-0.275375	-0.387117	0.142091	0.0572698	0.0913113	0.157895	-0.49473	0.188847	-1.11567	-0.111655	-0.298696	-0.246916	0.299253	0.424227	-0.210205	0.130109	-0.189807	-0.500158	0.123999	0.0282491	0.0237576	0.405991	-0.181782	-0.612126	1.14838	0.104487	0.710672	-0.108778	0.0363099	-0.664247	0.292667	-0.366546	0.495647	0.0811443	-0.659958	-0.686337	-0.206254	0.312384	0.144899	0.678319	-0.0258833	-0.175113	0.239635	0.957641	-0.51261	0.968678	0.926552	0.538027	0.109258	-0.169795	-0.25157	-0.188466	-0.0685298	0.035395	0.0884078	0.0911897	0.0643426	0.0314835	0.00843634	0.000233323	0.00375667	0.0125176	0.0207253	0.025316	0.0260061	0.0242048	0.0217142	0.0198349	0.0190587	0.0192211	0.0198508	0.0204923	0.0208823	0.0209727	0.0208566	0.02067
ENSMUST00000039153	ENSMUSG00000040774;ENSMUST00000039153	Cept1	choline/ethanolaminephosphotransferase 1	FALSE		FALSE	0	0.0996626	Damped	1.96269	0.487712	12.883	3.77581	5.1411	0.0602931	-0.00566332	0.406306	3.63729e-06	3.19584e-05	0.000380986	-0.742158	-0.385533	-0.175011	-0.321639	0.477105	0.712777	0.853863	0.873141	-0.00486459	0.432125	-0.535154	-0.107696	-0.489593	-0.925787	-1.1964	-0.178721	-0.00149308	0.0721594	0.556878	0.275086	0.31336	0.050723	0.0280745	-0.325315	-0.713262	0.270285	0.6082	-0.962654	-0.762861	-0.0988458	-0.549003	0.488153	1.93238	-0.408027	0.332407	0.490794	-0.0768828	0.000348201	0.153863	0.00164536	-0.055836	0.205361	0.470529	0.375435	1.42543	-0.236805	-0.324002	0.38873	-0.161726	0.0854172	-0.0504908	0.30557	-0.473886	-0.0516918	-0.475242	-0.32072	-0.455497	-0.057164	-0.126521	-0.306803	-0.188844	-0.0211268	-0.996746	-0.312751	0.54758	0.860634	0.473604	-0.175804	-0.51802	-0.333403	0.134401	0.458078	0.403425	0.082755	-0.198025	-0.220364	-0.0130051	0.215816	0.278238	0.154142	-0.0229865	-0.101144	-0.0353746	0.0954304	0.174345	0.147295	0.0551805	-0.0161769	-0.0131536	0.0483779	0.10837	0.118865	0.0803685
ENSMUST00000039156	ENSMUSG00000036504;ENSMUST00000039156	Phpt1	phosphohistidine phosphatase 1	FALSE		FALSE	0	-0.158671	Overexpressed	0.0105359	0.280818	22.3746	6.30321	22.3033	-0.178649	0.00382193	0.322058	0.00024175	0.000819312	0.00976726	0.639066	0.554186	0.456873	-0.198393	-0.568778	-0.204847	-0.428289	-0.335538	-0.449222	-0.079878	-0.220432	-0.323398	0.508295	0.0082966	0.325188	1.42227	1.21266	-0.0385208	-0.299817	-0.0772864	-0.0966655	-0.489742	0.495353	-0.0918767	0.309293	-0.289907	-0.23201	-0.642721	-0.259503	0.0385002	-0.466965	0.727159	0.00590126	0.0363319	0.156928	-0.238821	0.0240809	0.40169	0.453637	0.367027	-0.124233	-0.027717	0.0441953	-1.25068	-1.17282	-1.1483	-0.993721	-1.2791	-0.443462	0.0439744	0.0680094	0.0859365	-0.495033	0.28813	-0.641826	1.12629	0.804519	0.629657	0.995183	0.579695	0.474403	0.435407	-0.20511	-0.20071	-0.186071	-0.163073	-0.137554	-0.118517	-0.115798	-0.136553	-0.18146	-0.242043	-0.300553	-0.333417	-0.318253	-0.243032	-0.114633	0.0367773	0.160799	0.198883	0.104093	-0.136262	-0.482897	-0.840447	-1.07368	-1.04529	-0.66863	0.0396099	0.927318	1.71565	2.06033	1.66137	0.396499
ENSMUST00000039160	ENSMUSG00000040133;ENSMUST00000039160	Gpr176	G protein-coupled receptor 176	FALSE		FALSE	0	-0.00913989	Harmonic	0.364962	0.342314	18.355	5.28874	2.90505	0.00919161	0.0335725	0.254874	0.00367168	0.00739915	0.0882075	1.01294	0.18535	0.287357	-0.0405116	-0.841485	-0.276205	-0.402724	-0.562472	0.0269648	-0.296192	0.204117	-0.319199	-0.126201	0.00807683	-0.129376	-0.308666	-0.568823	-0.212584	-0.472566	-0.390802	-0.423893	-0.32875	-0.341714	0.0564183	0.0108853	0.244444	0.162163	0.543162	0.442468	0.445641	0.420785	0.0759588	0.0647253	0.117639	0.2818	0.0417436	0.41734	-0.236712	-0.413682	0.473145	0.639901	0.299783	0.985059	0.845701	1.4779	0.462586	1.38049	0.167437	0.0798052	0.174036	-0.497257	-0.0883701	0.155176	-0.646524	-0.601932	-0.0735257	-0.139895	-0.656226	-0.330794	-0.923086	-0.725954	-0.890845	-0.376189	-0.299039	-0.0802462	0.183269	0.372455	0.399877	0.250077	-0.0120697	-0.26938	-0.404711	-0.354248	-0.13752	0.149947	0.378686	0.443556	0.312024	0.0403021	-0.250585	-0.428662	-0.410838	-0.201608	0.107378	0.377398	0.484896	0.377972	0.101312	-0.222358	-0.446665	-0.467733	-0.27223	0.0549025
ENSMUST00000039165	ENSMUSG00000026754;ENSMUST00000039165	Golga1	golgi autoantigen, golgin subfamily a, 1	FALSE		FALSE	0	-0.00114451	Harmonic	0.461014	0.292556	21.4769	0.712946	19.0399	-0.0902575	-0.0219871	0.267671	0.00228131	0.00498966	0.0594832	-0.63065	0.621503	0.433162	0.697152	1.3529	0.378531	0.59978	0.231953	0.429157	0.0690119	0.245	0.224309	-0.847982	0.798544	-0.482916	-0.0996329	-1.08396	-0.0362518	-0.653112	-0.35491	-0.430846	-0.462406	-0.651431	-0.0337259	0.331014	-0.217378	0.490954	-0.480513	-0.00518808	-0.0977695	0.938482	-0.204529	0.264157	0.38954	-0.198928	-0.165094	-0.996293	-0.307527	-0.571378	-0.769603	-0.840279	-0.041996	-0.691944	-0.167529	-0.586474	-0.232697	-0.803486	0.0317816	0.0403671	-0.173257	0.563955	-0.0486446	0.328058	0.30986	0.228728	0.942129	0.764454	0.329156	-0.0238777	0.651154	0.802227	-0.0256783	-0.308214	-0.0455543	0.202817	0.35414	0.357789	0.21221	-0.0344492	-0.300262	-0.496736	-0.558269	-0.464057	-0.245123	0.0258954	0.258846	0.376051	0.338205	0.15756	-0.106043	-0.364993	-0.533026	-0.553966	-0.420501	-0.176732	0.0963985	0.307983	0.387406	0.30791	0.0956092	-0.179087	-0.424825	-0.559688
ENSMUST00000039171	ENSMUSG00000035448;ENSMUST00000039171	Ccr3	chemokine (C-C motif) receptor 3	FALSE		FALSE	0	-0.0885953	Forced	0.0528188	0.152002	41.3362	8.46032	27.0131	-0.157894	0.00339972	0.40204	4.59496e-06	3.80121e-05	0.000453154	0.0365308	1.56342	1.72444	0.617603	0.155781	1.49547	-0.209975	-0.0637026	-1.11663	-0.250911	-0.453951	-0.309959	0.299466	-0.180783	0.18377	0.282199	-0.379832	0.989606	0.0201847	-0.0518305	0.158538	-0.419131	-0.0935777	0.00390665	0.145391	-0.530654	-0.107863	-0.493921	-0.755976	-0.105559	-0.0336968	-0.923715	-0.483204	-0.469492	-0.478942	-0.52247	0.126941	-0.804866	0.204691	-0.806929	-0.536285	-0.594202	-0.580743	-0.717415	-0.97081	-0.117141	-0.724141	-0.169845	0.0321939	-0.38557	0.552742	0.00925623	0.542769	0.624096	0.994054	0.0115113	0.125575	0.836398	0.0226977	1.56853	1.01506	0.810081	-0.216562	-0.196788	-0.16895	-0.134512	-0.0959413	-0.0566331	-0.0207206	0.00723124	0.0226384	0.0213929	0.000401874	-0.0418789	-0.104977	-0.186064	-0.279806	-0.378458	-0.47224	-0.550006	-0.600191	-0.611988	-0.576674	-0.488955	-0.348217	-0.15949	0.0659963	0.310839	0.552155	0.763008	0.914555	0.978812	0.931868
ENSMUST00000039174	ENSMUSG00000038151;ENSMUST00000039174	Prdm1	PR domain containing 1, with ZNF domain	FALSE		FALSE	0	0.0472496	Damped	1.72408	0.428458	14.6647	0.109563	14.4089	0.39987	0.0190888	0.0842471	0.336927	0.37488	1	-0.138221	-0.916981	-0.301926	-1.10776	-1.29071	-0.591658	-0.492705	-0.79701	0.141112	-0.472287	0.459127	-0.70929	-0.0541285	-0.161766	0.579148	-0.108682	1.04493	0.226728	1.63337	0.498687	0.891891	0.98731	0.0043485	0.0138539	-0.375238	-0.351757	0.118301	0.479036	0.576979	0.635166	-0.056316	0.701301	0.198001	0.588699	0.385307	0.786256	0.099228	0.476816	-0.570391	0.213376	-0.0509874	0.0262225	0.602213	0.284251	0.608225	0.67105	-0.157553	0.815897	-0.145791	-0.865871	-0.807976	-0.581908	-0.0280386	-0.656105	0.18189	-0.810752	-0.243844	-0.123624	-0.566716	0.167414	-0.547338	-0.744866	1.06598	1.61947	1.31723	0.436123	-0.389482	-0.619099	-0.154757	0.634169	1.19715	1.18259	0.652179	0.00289278	-0.325555	-0.145082	0.379179	0.869837	1.00574	0.729071	0.259844	-0.0745538	-0.0653363	0.250422	0.636451	0.831358	0.723596	0.411659	0.12006	0.0396321	0.204473	0.483553	0.682177
ENSMUST00000039178	ENSMUSG00000026725;ENSMUST00000039178	Tnn	tenascin N	FALSE		FALSE	0	0.0274974	Harmonic	0.720438	0.189745	33.1138	5.36046	4.86299	-0.102396	-0.00985418	0.249542	0.00445095	0.00868905	0.103585	-0.58339	0.189207	-0.201793	-0.191648	-0.350923	-0.595292	-0.557438	-0.544613	-0.435896	-0.245877	-0.167731	-0.591614	-0.812126	-0.175721	-0.33859	-0.496554	-0.294478	-0.411578	-0.137901	-0.0293607	0.938059	0.76162	2.72352	0.523101	1.39092	1.18784	1.27363	0.266674	-0.14087	0.29767	-0.909792	-0.0983411	-0.0351543	-0.0853151	0.203803	0.561353	0.473222	0.150479	0.0580953	0.341763	-0.097641	0.801194	0.318336	0.623035	0.542421	-0.175395	-0.379074	-0.0861857	-0.384847	-0.331295	-0.390661	-0.204144	-0.240489	-0.455378	-0.483475	0.0406262	0.0873506	0.273369	0.363415	-0.507562	-1.34663	-0.440343	0.0288748	-0.198784	-0.400846	-0.550561	-0.629895	-0.631571	-0.559513	-0.427695	-0.257658	-0.0751126	0.0938678	0.226492	0.306249	0.324867	0.283026	0.189786	0.0608723	-0.0838653	-0.223437	-0.338695	-0.4149	-0.443537	-0.423165	-0.359242	-0.262995	-0.149547	-0.0356082	0.0629389	0.133203	0.166919	0.161351
ENSMUST00000039191	ENSMUSG00000041707;ENSMUST00000039191	Tmem273	transmembrane protein 273	FALSE		FALSE	0	0.0358121	Damped	0.731895	0.187819	33.4534	4.05508	11.863	-0.0917299	-0.0236479	0.370047	2.4667e-05	0.000138068	0.00164595	0.819492	-0.585676	0.405008	-0.276864	0.133375	0.233159	1.17958	0.0665568	0.32192	0.548569	-0.137749	-0.0897827	-0.422016	-0.408475	-0.668932	-0.333102	-0.463598	-0.241601	-0.702656	-0.106185	-0.548532	-0.267849	-0.0627679	0.0739868	0.198292	-0.00283709	-0.34166	0.19374	0.403276	-0.362254	0.102454	0.153225	0.312571	0.437637	0.898559	-0.018893	-0.0171145	0.568978	0.849228	0.242525	0.65978	0.104968	-0.931664	0.0623449	-1.24614	-0.210047	-0.790133	-0.0618943	-0.13461	0.161446	0.123752	-0.09807	-1.15843	0.429204	-0.411594	-0.333271	-0.807105	0.344771	0.105256	0.291178	1.39221	0.284188	0.498453	0.432613	0.300125	0.123587	-0.0699852	-0.253131	-0.401702	-0.497914	-0.532323	-0.504528	-0.422602	-0.301412	-0.160127	-0.0193201	0.101922	0.188489	0.231024	0.226793	0.179604	0.0988344	-0.00222851	-0.108459	-0.205075	-0.279623	-0.323505	-0.332883	-0.308867	-0.257028	-0.186327	-0.107668	-0.0322814
ENSMUST00000039205	ENSMUSG00000035473;ENSMUST00000039205	Galm	galactose mutarotase	FALSE		FALSE	0	0.0650989	Damped	2.43195	0.162556	38.6524	8.03162	27.8965	0.0124575	0.0195294	0.540674	7.15402e-10	6.76651e-08	8.06656e-07	-0.822913	-1.50448	-0.529409	-1.14262	-0.183267	-0.552776	-0.336947	-0.0196576	-0.212126	0.184493	0.583566	0.337071	0.919144	0.982662	1.23078	0.73121	1.39615	0.271413	0.765608	0.881324	0.406976	0.702617	0.0460512	0.604336	0.317217	0.186749	-0.0455361	-0.0260547	-0.40681	-0.594099	-1.39977	-0.586672	-0.983077	-0.570035	-0.389199	-0.189984	-0.37866	-0.589078	-0.828852	-0.0350515	0.944032	-0.814156	0.853548	0.0891294	0.693231	0.271876	-0.10515	-0.264514	-0.158842	-0.589156	-0.211269	0.729372	0.577549	0.781372	0.353442	0.492467	-0.0100785	-0.237632	0.000934033	-0.676566	-0.755413	-0.0581169	-1.38395	-0.966826	-0.500605	-0.0388948	0.371695	0.695469	0.909955	1.00659	0.989883	0.875385	0.686726	0.452229	0.201442	-0.0380332	-0.243116	-0.397059	-0.490381	-0.520951	-0.493307	-0.41738	-0.306818	-0.177144	-0.0439336	0.0787741	0.179728	0.251273	0.289692	0.295104	0.270986	0.223406	0.160089
ENSMUST00000039213	ENSMUSG00000035941;ENSMUST00000039213	Ibtk	inhibitor of Bruton agammaglobulinemia tyrosine kinase	FALSE		FALSE	0	0.0223211	Harmonic	0.565594	0.384463	16.3428	5.54855	1.9108	-0.0721152	-0.0319459	0.198354	0.0237684	0.035905	0.428033	-0.38993	0.709111	-0.480856	0.756264	0.214513	0.425071	0.000891928	0.824724	0.117823	0.349668	-0.231239	0.170241	-0.16433	-0.284787	-0.50208	-0.178483	-0.861726	0.149966	-0.398387	-0.127869	0.667725	-0.174266	0.943929	0.468616	1.0337	-0.0845541	0.473789	-0.272346	-0.646352	0.1501	-0.403642	-0.461785	-0.370499	-0.462517	-0.651035	-0.290244	-0.697489	0.00738842	-0.020717	-0.61054	-1.03774	-0.301056	-1.38775	-0.17005	-0.469126	-0.365031	-0.0510433	0.229382	0.812117	0.426548	1.2091	0.204171	0.134728	0.385213	0.143953	0.0197567	0.0530727	0.282921	0.283556	0.156485	0.438808	0.18724	-0.438323	-0.103315	0.234249	0.388345	0.282114	-0.0145711	-0.329996	-0.48962	-0.412335	-0.151047	0.142305	0.304756	0.252553	0.0238174	-0.247766	-0.410753	-0.380118	-0.181188	0.0691287	0.230726	0.218478	0.04672	-0.182988	-0.341603	-0.344872	-0.197778	0.0121033	0.166437	0.18265	0.0578427	-0.13309
ENSMUST00000039234	ENSMUSG00000040410;ENSMUST00000039234	Fbxl4	F-box and leucine-rich repeat protein 4	FALSE		FALSE	0	-1.20118	Overexpressed	2.67821e-19	0.669918	9.37903	-19.0044	0.231165	-0.0221402	0.0376244	0.196221	0.0253163	0.0379238	0.4521	0.389892	-0.49634	0.217735	-0.884508	-0.855871	-0.435826	-0.40984	-0.2559	-0.228382	0.315726	0.547385	-0.189624	0.0192246	0.281958	0.149431	0.0168657	0.175344	0.466554	0.618768	0.282318	0.0626191	0.310226	-0.129508	0.00640132	-0.0851509	0.187372	0.220696	0.405653	0.574553	-0.301924	-0.492262	-0.336657	-0.379485	-0.654383	-0.0220872	-0.323124	0.0159802	-0.316794	-0.500641	0.308911	0.637307	-0.0846063	0.825265	0.368568	1.14652	0.420122	0.858365	0.272162	0.1531	0.01999	-0.189434	0.125352	0.411751	-0.344996	0.018447	0.0248947	-0.00525	0.005621	-0.338012	-0.605435	-1.18176	-0.72686	-0.0221402	-0.0221402	-0.0221402	-0.0221402	-0.0221402	-0.0221402	-0.0221402	-0.0221402	-0.0221402	-0.0221402	-0.0221402	-0.0221402	-0.0221402	-0.0221402	-0.0221402	-0.0221403	-0.0221403	-0.02214	-0.0221395	-0.0221413	-0.02215	-0.0221437	-0.0220381	-0.0219462	-0.0229732	-0.0255521	-0.0181283	0.0216635	0.000192425	-0.47215	-0.953735
ENSMUST00000039267	ENSMUSG00000041235;ENSMUST00000039267	Chd7	chromodomain helicase DNA binding protein 7	FALSE		FALSE	0	0.0676126	Damped	-0.87161	0.359759	17.465	5.49469	10.9242	0.00475802	-0.00836214	0.381778	1.3519e-05	8.68395e-05	0.00103524	-0.616554	1.90554	0.267841	0.227262	-0.330849	0.611246	-0.209349	-0.542306	-0.442462	-1.13868	-0.365867	-0.562854	0.0835763	-0.00484428	-0.11866	0.459047	0.0767322	-0.171621	-0.00448797	0.307106	-0.132308	0.512409	0.194715	-0.713073	-0.120506	-0.566714	-0.13825	-0.679542	0.435276	-0.467258	0.0300143	1.37687	0.716001	0.198625	-0.00487571	0.324592	0.245575	0.520117	-0.079089	0.659322	-0.0745121	-0.655346	-0.481852	-1.33189	-0.199301	-1.1275	-0.251905	0.336011	0.205575	0.542788	0.0467424	0.382401	0.118102	0.0778261	-0.196834	0.547351	-0.0423126	0.232404	-0.0472197	-0.06256	0.452644	-0.544343	0.542742	0.247881	-0.123374	-0.387756	-0.435152	-0.270845	0.0015568	0.241002	0.339691	0.269277	0.0840762	-0.114791	-0.232602	-0.224519	-0.110245	0.0433531	0.159476	0.188563	0.128021	0.0174965	-0.0850054	-0.132568	-0.109899	-0.0364817	0.0469341	0.100077	0.101926	0.0581036	-0.00512131	-0.0557297	-0.0716521
ENSMUST00000039271	ENSMUSG00000060301;ENSMUST00000039271	2610008E11Rik	RIKEN cDNA 2610008E11 gene	FALSE		FALSE	0	0.0331115	Damped	0.457356	0.367815	17.0825	-3.40614	9.2605	-0.043913	0.0416124	0.368981	2.60309e-05	0.000143947	0.00171604	0.0660817	0.290478	0.166637	-0.2123	-0.507477	-0.235773	-0.38949	-0.374118	-0.138507	-0.286458	0.102056	-0.260388	0.167108	0.143316	0.412217	0.159508	0.0567233	0.404496	0.346423	-0.0174349	-0.183318	-0.0392515	-0.526633	-0.396381	-0.476318	-0.272195	-0.108847	0.178534	0.454997	-0.005259	0.0567492	0.226998	0.54334	-0.107177	0.600036	0.0543657	0.307372	-0.15393	-0.731656	0.323476	0.244742	-0.116676	0.970813	-0.0577426	0.836214	0.0606639	0.685716	-0.0996802	0.0900088	-0.109997	-0.296306	0.120866	0.500773	-0.266306	-0.274158	0.395855	0.372455	-0.498383	-0.11713	-0.566566	-1.22158	-0.181889	0.15626	-0.106162	-0.320557	-0.382505	-0.270714	-0.0523684	0.156226	0.251104	0.191982	0.0183705	-0.175345	-0.290748	-0.274993	-0.144385	0.0282312	0.153613	0.171921	0.0808374	-0.0669598	-0.193731	-0.23726	-0.181056	-0.0596901	0.0618096	0.122515	0.0958833	0.000864658	-0.110517	-0.181366	-0.178757	-0.108704
ENSMUST00000039280	ENSMUSG00000022983;ENSMUST00000039280	Scaf4	SR-related CTD-associated factor 4	FALSE		FALSE	0	-0.0919258	Forced	-0.0385686	0.209668	29.9673	6.17943	15.4785	-0.10555	-0.0188753	0.183424	0.0365568	0.0521033	0.621138	0.180276	0.709028	-0.312566	1.22124	0.116251	0.349231	-0.0840855	-0.0188953	-0.512266	-0.00547391	-0.031655	-0.382806	0.575815	0.20684	0.0644499	1.18419	-0.238313	0.189674	-0.502165	-0.415963	-0.164691	-0.221523	0.431638	-0.361131	-0.18173	-0.293804	0.0284147	-1.47042	-0.867565	-0.142648	-0.228891	0.378736	0.411784	-0.386243	-0.42097	0.00867765	-0.230803	0.361453	0.578681	0.0452164	0.0448837	0.260179	-0.597414	0.18453	-0.995456	-0.337664	-0.144675	-1.19726	0.355926	-0.560754	0.839027	-0.267829	-0.244796	0.858176	-0.193473	0.274709	-0.0766313	-0.115145	0.0998374	0.687548	0.680302	0.890786	-0.0556282	-0.0356486	-0.0255632	-0.0293783	-0.0491394	-0.084128	-0.130446	-0.181153	-0.227032	-0.257967	-0.264779	-0.241242	-0.185919	-0.103418	-0.00468943	0.0938712	0.172593	0.211789	0.19567	0.116285	-0.023321	-0.207487	-0.408515	-0.589757	-0.711109	-0.736306	-0.640919	-0.419615	-0.0910708	0.300901	0.691009
ENSMUST00000039286	ENSMUSG00000038160;ENSMUST00000039286	Atg5	autophagy related 5	FALSE		FALSE	0	0.0431109	Damped	-0.35711	0.393148	15.9817	-1.58376	12.0193	0.017256	0.0384051	0.1429	0.103358	0.129817	1	0.55667	0.114005	0.730892	-0.346262	-0.494175	0.0535218	-0.321298	-0.168441	-0.17248	-0.231344	-0.0203829	-0.516579	-0.0812853	-0.173122	0.0980647	-0.195931	-0.175836	0.308066	0.648163	-0.152261	0.122966	-0.205928	-0.557144	-0.19985	-0.586469	0.304756	-0.0380415	0.60966	0.198039	0.274353	0.0225934	-0.233381	0.302812	-0.335899	0.17291	0.124171	0.0856292	-0.0114827	-0.325305	0.395168	0.639241	-0.190268	0.85548	0.245317	1.39301	0.0209378	0.461561	0.136657	-0.384713	-0.184506	-0.708699	-0.0738893	-0.0226475	-0.561212	-0.0249542	-0.526035	-0.132664	-0.0479026	0.0902994	-0.206006	-0.192166	-0.0937157	0.292966	0.205233	0.0187158	-0.153217	-0.214788	-0.140384	0.0167925	0.161247	0.212547	0.149452	0.0170023	-0.104363	-0.147101	-0.0936002	0.0180115	0.119977	0.155577	0.110215	0.0161642	-0.0695009	-0.0991525	-0.0606924	0.0185587	0.0905281	0.115222	0.0826163	0.0158367	-0.0446257	-0.0651879	-0.0375475	0.0187224
ENSMUST00000039303	ENSMUSG00000036437;ENSMUST00000039303	Npy1r	neuropeptide Y receptor Y1	FALSE		FALSE	0	-0.0650269	Forced	0.0564076	0.256517	24.4943	-1.04024	4.05526	-0.134644	0.0110402	0.264472	0.0025743	0.00551566	0.0657538	0.518788	-0.906671	0.118981	-0.865687	-0.610649	-0.450526	-0.203806	-0.24215	0.0559216	-0.270741	0.274111	-0.242036	0.529	0.213494	-0.26143	-0.0746348	-0.517161	-0.77315	0.00602293	0.111444	-0.0172481	0.703553	-0.148831	0.0497682	-0.113731	0.25132	-0.389181	0.74247	-0.158217	0.283157	-0.228765	0.775327	-0.203606	0.988874	0.20219	1.29857	1.50446	0.691294	0.0482649	0.960247	0.355784	0.0991463	0.790989	0.058652	0.635284	-0.192619	0.581548	-0.588189	0.0695324	-0.618875	-0.304122	-0.482024	-0.0461245	-0.860923	-0.535706	-0.796015	-0.59671	-0.462471	-0.460493	-0.118334	0.283356	-0.546234	-0.172171	-0.208506	-0.229258	-0.226468	-0.197644	-0.147222	-0.0862832	-0.0303877	0.00415281	0.00472549	-0.0335474	-0.105372	-0.195347	-0.280866	-0.337423	-0.3452	-0.295251	-0.193507	-0.0611925	0.0689847	0.16037	0.182052	0.118294	-0.0249639	-0.218751	-0.415963	-0.561995	-0.608953	-0.52996	-0.329587	-0.0469381
ENSMUST00000039317	ENSMUSG00000038540;ENSMUST00000039317	Tmc3	transmembrane channel-like gene family 3	FALSE		FALSE	0	-0.0593975	Forced	0.169047	0.429426	14.6316	-0.0200719	0.0467412	-0.0119223	0.00857523	0.408438	3.23337e-06	2.92618e-05	0.000348838	0.485298	0.231133	-0.108918	0.728796	0.0380889	0.120636	-0.0352429	0.0834523	-0.187952	-0.391111	-0.320158	-0.820003	0.118272	-0.903419	-0.631038	0.437449	-0.231991	0.0949202	0.342502	0.190878	0.660103	0.755885	-0.152711	0.481742	0.278136	-0.732568	0.242377	0.0642334	0.786838	-0.333747	0.26588	0.161853	-0.359756	0.69864	-0.0279793	-0.548831	-0.167544	-1.31463	-0.874297	-0.799132	-1.15275	0.1039	0.0387949	-0.112289	0.759669	0.615658	1.34659	0.615212	0.700916	0.274473	0.0845065	0.0143429	-0.62491	0.118647	-0.31615	-1.01512	-1.10857	-0.0606182	0.18308	0.107594	0.132826	1.07712	0.0866647	0.233485	0.21733	0.0295912	-0.212531	-0.336831	-0.23652	0.0425491	0.316534	0.382165	0.164622	-0.210928	-0.486672	-0.44609	-0.0792947	0.383594	0.612362	0.408288	-0.1323	-0.65205	-0.763946	-0.333786	0.388672	0.905996	0.809715	0.0936364	-0.790835	-1.21082	-0.797116	0.24947	1.23476
ENSMUST00000039327	ENSMUSG00000035735;ENSMUST00000039327	Dagla	diacylglycerol lipase, alpha	FALSE		FALSE	0	0.0535261	Damped	1.02637	0.110657	56.781	7.3008	47.5848	0.0625069	-0.0146677	0.201553	0.0216007	0.0330746	0.394291	0.711411	1.38416	0.177691	1.4132	-0.27289	0.449735	-0.419487	-0.646143	-0.537474	-0.660602	-0.550874	-0.43995	-0.43597	-0.914569	-0.326194	-0.314639	-0.0158456	0.0318002	-0.327937	-0.0662387	-0.302061	-0.16041	0.340658	-0.81497	0.483405	-0.348475	0.522038	0.16747	0.294296	0.299955	0.554641	0.268569	0.638496	0.173385	0.107082	0.353236	-0.304478	0.158626	0.292533	-1.22663	-0.475973	-0.116024	-0.305021	0.611713	-0.424163	0.991773	-0.238331	0.688619	0.193887	0.150879	0.0755703	-0.198628	0.375069	-0.68255	-0.0318797	-0.0166488	-0.0418623	-0.284658	-0.824338	0.727946	0.183269	0.0367623	-0.45823	-0.529744	-0.565005	-0.565967	-0.536065	-0.479896	-0.402877	-0.310895	-0.209971	-0.105955	-0.00425098	0.0903956	0.174068	0.243785	0.29755	0.33435	0.354106	0.357582	0.34626	0.322197	0.287863	0.245983	0.199373	0.150795	0.102826	0.0577537	0.0174896	-0.016483	-0.0431399	-0.0619187	-0.0726999
ENSMUST00000039333	ENSMUSG00000033624;ENSMUST00000039333	Pdpr	pyruvate dehydrogenase phosphatase regulatory subunit	FALSE		FALSE	0	-0.0141435	Harmonic	0.306633	0.408358	15.3865	4.82325	3.57513	-0.148788	0.0238605	0.283667	0.00122386	0.00299642	0.0357212	-0.143783	-0.998333	-0.371082	0.0361087	0.454366	-0.225274	0.492093	0.323278	0.34762	0.568076	0.538796	0.169098	0.017878	0.712051	-0.230545	0.38627	-0.4521	0.209931	-0.154645	-0.354884	-1.05512	0.0900239	-0.278768	-0.531201	0.110497	0.0468239	0.52701	0.0776922	0.00873381	-0.681388	-0.934502	-0.747027	-0.405797	-0.703476	0.0467012	-0.154051	0.623859	-0.0333149	-0.0368295	0.744897	0.436722	0.605349	1.56108	0.00713199	-0.269298	1.22228	0.461179	-0.264783	0.137051	-0.204413	0.370728	-0.42319	0.40033	-0.287452	0.300543	0.0523079	0.366198	0.0679373	-0.337897	-0.398319	-1.13526	-0.533423	-0.467792	-0.297661	-0.0273786	0.172962	0.173147	-0.0326855	-0.318724	-0.504219	-0.467578	-0.225877	0.0720914	0.237257	0.160112	-0.116928	-0.422305	-0.561407	-0.440445	-0.129367	0.178207	0.285345	0.117734	-0.225248	-0.529139	-0.598345	-0.381842	-0.00998553	0.283713	0.309059	0.0421329	-0.354632	-0.631051
ENSMUST00000039338	ENSMUSG00000060459;ENSMUST00000039338	Kng2	kininogen 2	FALSE		FALSE	0	0.0588757	Damped	0.771603	0.101342	62	10.9883	15.5721	-0.157246	-0.00389079	0.427634	1.09249e-06	1.31222e-05	0.000156433	-0.0609846	0.821651	0.0288002	1.09718	0.425636	0.554779	0.639668	0.283667	0.19577	0.133465	0.317816	-0.381691	0.445479	-0.0703244	0.0328376	-0.00683194	-0.453437	0.20109	-0.841946	0.789966	-0.192142	-0.241783	0.190168	-0.81568	-0.314909	-0.29257	-0.25888	-0.280192	-0.502069	0.0906782	-0.430094	-0.0392605	-0.427624	-0.398485	-0.696027	-0.358462	-0.668768	-0.213972	-0.927584	-0.282648	-0.63238	-0.441369	-0.0173097	-0.224972	-0.488407	0.316062	0.101687	-0.183853	0.417174	0.172921	0.573842	-0.0457846	-0.0473647	0.237415	0.687011	-0.228755	-0.0715104	-0.133278	-0.434553	0.55143	2.60278	-0.163553	0.349601	0.347267	0.32407	0.283298	0.228609	0.163841	0.0928236	0.0192252	-0.0535862	-0.12265	-0.18549	-0.240167	-0.285299	-0.320056	-0.344135	-0.357715	-0.361393	-0.356115	-0.343097	-0.323744	-0.29957	-0.272122	-0.242914	-0.213363	-0.184745	-0.158155	-0.134481	-0.114389	-0.0983239	-0.0865102	-0.0789704
ENSMUST00000039349	ENSMUSG00000042050;ENSMUST00000039349	Dync2i1	dynein 2 intermediate chain 1	FALSE		FALSE	0	0.0884209	Damped	4.0569	0.24388	25.7634	7.56477	20.5084	0.132451	0.00129374	0.242077	0.0057941	0.0108524	0.129374	0.033788	0.617973	-0.252778	0.728438	1.00433	0.0116516	1.0542	0.314486	0.4657	-0.184879	-0.823623	0.386877	0.268526	-0.245096	-0.4013	0.543422	0.0916105	-0.098783	-1.01841	0.075651	-1.4039	-0.558269	-0.759679	-0.760265	-0.31638	-0.869077	-1.47746	-0.149534	-0.494805	-0.205336	1.4666	-0.393728	0.232881	0.701654	0.380551	-0.30906	0.108148	-0.161726	0.0977518	-0.340108	0.401889	-0.0755263	1.48836	-0.174081	0.456846	0.323367	-0.163277	-0.0414578	-0.113118	-0.184035	-0.185526	0.0128283	-0.284041	0.284475	0.179855	0.160801	0.106048	0.294499	-0.423247	0.577844	-0.112822	0.0521855	-1.02065	0.096447	1.04042	1.63103	1.79525	1.56594	1.0575	0.427347	-0.165733	-0.596886	-0.797223	-0.75995	-0.531806	-0.194069	0.160973	0.452174	0.625626	0.662142	0.575861	0.405724	0.202865	0.0173499	-0.112698	-0.167573	-0.147352	-0.0686679	0.04164	0.154106	0.243565	0.294006	0.300623
ENSMUST00000039373	ENSMUSG00000035898;ENSMUST00000039373	Uba6	ubiquitin-like modifier activating enzyme 6	FALSE		FALSE	0	-0.0565578	Forced	0.126799	0.417163	15.0617	-1.57603	3.77799	-0.202332	-0.00185715	0.119439	0.173396	0.206014	1	-1.62897	0.341988	-0.493747	-0.419747	-0.351179	-0.12928	0.0461259	0.11382	-0.0200186	0.103964	-0.361019	-0.400106	-0.863224	0.244943	0.639237	-0.702696	-0.17368	0.159829	0.826929	-0.158701	0.61665	0.359163	0.006194	-0.0259319	0.0347629	0.0431672	0.141331	0.76623	-0.0368843	0.391467	0.403044	0.0869303	0.569387	0.928043	0.617412	0.489801	0.00721289	0.199212	-0.586366	0.499633	-0.208497	-0.526952	-0.739008	-0.290645	0.893188	-0.518134	1.36174	0.16835	1.0901	0.492967	0.714405	0.482498	0.431467	-0.252512	-0.219636	0.0748276	0.155181	-0.416514	-0.97047	-0.878537	-2.06753	-0.943922	-0.373013	-0.28396	-0.127247	-0.00419249	-0.00475009	-0.143334	-0.33971	-0.463682	-0.420016	-0.219126	0.0175493	0.129039	0.0225043	-0.253779	-0.527228	-0.606571	-0.413161	-0.0493792	0.251172	0.271063	-0.0372069	-0.497693	-0.807095	-0.731283	-0.277057	0.283742	0.572308	0.354548	-0.278126	-0.933649	-1.15704
ENSMUST00000039388	ENSMUSG00000034936;ENSMUST00000039388	Arl4d	ADP-ribosylation factor-like 4D	FALSE		FALSE	0	-0.0228686	Harmonic	-0.40976	0.12717	49.4077	15.995	47.1503	0.0715995	0.00373263	0.501217	1.11064e-08	4.74976e-07	5.66233e-06	-0.186033	-0.508965	-0.0629098	-0.606335	-0.870601	-0.167591	-0.13535	-0.807712	0.057923	-0.481614	0.0202311	-0.403275	0.20599	-0.57294	-0.380523	-0.0487422	-0.153757	-0.682649	0.0721875	-0.560227	0.163718	-0.150826	0.0728485	-0.117155	-0.144045	0.045827	0.607224	-0.314846	0.533375	1.21877	0.842124	2.07107	0.717303	1.53437	0.8308	0.423498	0.372163	0.916667	-0.261087	1.46668	0.576047	0.831954	1.07287	0.798139	0.528075	0.668568	0.0981699	-0.0760568	-0.334189	-0.665398	-1.18226	-0.600349	-0.636979	-1.07496	-0.403994	-0.604465	-0.524234	-0.171235	0.0973305	-1.05169	-0.706713	-0.917928	-0.0411863	-0.157545	-0.264142	-0.353446	-0.418722	-0.454512	-0.457063	-0.424648	-0.357783	-0.259293	-0.134234	0.010337	0.16574	0.322168	0.469288	0.5969	0.695624	0.757554	0.77686	0.750265	0.677386	0.560894	0.406478	0.222611	0.0201179	-0.188435	-0.389492	-0.569357	-0.715103	-0.815461	-0.861646
ENSMUST00000039408	ENSMUSG00000041957;ENSMUST00000039408	Pkp2	plakophilin 2	FALSE		FALSE	0	-0.00290658	Harmonic	0.52221	0.289254	21.722	3.15894	10.801	0.0538508	-0.0250655	0.263405	0.00267936	0.00569812	0.067929	0.28795	-0.129444	-0.481054	0.784077	0.41569	-0.259104	-0.716905	0.0341496	-0.341236	-0.686456	-0.521911	-0.0270057	0.530668	-0.112432	-0.0999799	0.584074	0.358059	-0.660605	-0.691194	0.487842	0.0274367	0.784283	0.656243	0.766493	0.908681	-0.046765	-0.281674	-0.0190606	-0.170316	-0.351445	-0.291346	-0.154125	-1.17092	-0.154662	-0.657027	-0.48886	0.170026	-0.270487	0.442202	0.184265	0.594044	0.758163	0.0683442	0.671743	-0.592901	0.0729533	-0.370887	-0.159074	0.428777	-0.210517	0.796856	0.0239841	0.977983	-0.362571	-0.396024	0.151531	-0.369973	-0.321574	-0.397956	-0.00434564	-0.326043	0.241143	0.553611	0.374463	0.0896235	-0.208552	-0.422819	-0.482751	-0.367888	-0.114701	0.194977	0.460397	0.59467	0.553203	0.348508	0.0464445	-0.254963	-0.457332	-0.494032	-0.352119	-0.0768717	0.242648	0.502407	0.617274	0.548911	0.318563	0.000471397	-0.302052	-0.490174	-0.501825	-0.332172	-0.0355347	0.292008
ENSMUST00000039412	ENSMUSG00000039842;ENSMUST00000039412	Mcph1	microcephaly, primary autosomal recessive 1	FALSE		FALSE	0	0.166075	Repressed	5.17304	0.530711	11.8392	2.10402	7.87465	0.153967	-0.0305621	0.207952	0.0177762	0.0279523	0.333227	-1.37507	-1.10926	-0.74712	0.175459	1.55276	-0.0280146	1.02393	0.811893	0.69745	1.02858	0.946958	0.679319	0.180636	0.388343	-0.0927295	-0.712905	-0.764477	-0.498812	-0.778892	0.0878331	-0.174661	0.158892	-0.180206	0.259322	-0.0377791	-0.0627794	-0.216911	0.00819314	-0.402542	-0.0101645	-0.0203088	-0.416848	-0.544426	0.307124	-0.561182	0.147982	-0.466754	-0.00467132	0.21594	0.00822949	0.198851	0.250826	-0.18439	0.0836836	-0.42131	0.123504	-0.348889	0.244849	0.146274	0.251726	0.324383	-0.306196	-0.452902	-0.816663	-0.162817	-0.768296	0.068215	0.306116	0.363939	0.567711	0.709019	0.477524	-0.953483	-1.45398	-0.379787	0.866581	1.12551	0.445277	-0.302369	-0.43196	-0.00266069	0.44492	0.506664	0.236582	-0.0308087	-0.0579295	0.111488	0.270888	0.281021	0.17504	0.080228	0.0779389	0.144064	0.200328	0.199366	0.15821	0.124903	0.126915	0.152471	0.172138	0.170049	0.154216	0.142635
ENSMUST00000039419	ENSMUSG00000036334;ENSMUST00000039419	Igsf10	immunoglobulin superfamily, member 10	FALSE		FALSE	0	0.0163219	Harmonic	-0.43582	0.387367	16.2202	0.922763	5.72798	-0.0857533	0.0151811	0.177026	0.0436174	0.0607799	0.724575	-0.434255	-0.0462811	0.0316472	-0.636282	-0.36418	-0.329654	0.14254	-0.527073	-0.197373	0.371775	0.496342	-0.146762	-0.0758983	0.539549	-0.088105	-0.0703041	-0.407705	0.213287	0.159292	0.395966	0.0141246	0.357494	-0.451863	0.209132	0.13251	0.148484	1.65337	0.434116	1.16663	0.246538	-0.279036	-0.349178	-0.384997	-0.0779906	-0.286074	-0.241016	-0.615216	-0.683858	-0.398553	-0.248974	0.687154	-0.492556	0.0870962	0.406462	0.157264	0.461312	-0.677751	0.296788	-0.0592825	-0.823174	0.541155	-0.282845	0.894142	0.213354	-0.107972	0.797268	0.379414	-0.482196	-0.484661	-0.00162949	-0.64914	-0.188928	-0.38491	-0.473754	-0.341764	-0.0701838	0.183927	0.278368	0.16521	-0.0853068	-0.328029	-0.426843	-0.330857	-0.100253	0.131091	0.23318	0.152812	-0.0590037	-0.279044	-0.383426	-0.31722	-0.123101	0.0857657	0.191564	0.138165	-0.0393175	-0.237188	-0.343626	-0.301771	-0.1399	0.0471926	0.153586	0.1221
ENSMUST00000039424	ENSMUSG00000041633;ENSMUST00000039424	Kctd12b	potassium channel tetramerisation domain containing 12b	FALSE		FALSE	0	-0.147436	Forced	0.00215568	0.488416	12.8644	0.975654	10.8668	0.00589279	-0.0170327	0.162096	0.0646635	0.0857688	1	-0.737814	-0.502784	-1.08521	0.0681839	0.000758791	-0.000300915	-0.292554	0.445512	0.326413	-0.0381383	0.540229	0.350986	0.128916	0.516713	0.862753	-1.17115	-0.496548	0.264574	0.701862	0.388906	0.79413	0.172771	-0.234363	0.514514	0.691431	0.131074	0.291865	0.210865	-0.651494	-0.154044	-1.09858	0.0940807	-0.912405	0.477541	-0.579244	0.419729	-0.152529	0.258214	-0.109007	-0.0332712	-0.494418	-0.115616	0.0706912	-0.434647	-0.473429	0.0119319	-0.437721	-0.26052	0.15026	0.0752237	0.674469	0.298601	1.19063	-0.481084	0.576683	-0.23883	-0.103005	-0.306785	-0.287322	-0.321305	0.205758	-0.0462065	0.0103345	0.00613781	0.000245609	-0.0017613	0.00354847	0.013131	0.0184299	0.0124342	-0.00245898	-0.0137253	-0.00833802	0.01378	0.0352347	0.0333604	0.00211664	-0.0358931	-0.043237	-0.00171764	0.0620002	0.0888909	0.0382011	-0.0636623	-0.127717	-0.0740045	0.0816882	0.211506	0.170807	-0.056324	-0.296282	-0.302507	0.0116691
ENSMUST00000039442	ENSMUSG00000039887;ENSMUST00000039442	Alg14	asparagine-linked glycosylation 14	FALSE		FALSE	0	0.068401	Damped	2.81012	0.187332	33.5404	3.53289	14.6814	-0.164216	-0.0142995	0.219682	0.0122814	0.0204113	0.243329	-1.12071	-0.187147	-0.433752	0.250979	1.44323	0.434625	1.08309	1.07395	0.556858	0.536342	0.164592	0.2113	0.329988	0.0688258	0.290444	-0.123369	-0.614835	-0.125018	0.200056	-0.736835	-0.26693	-0.00455597	-0.768792	-0.0593643	-0.691892	-0.708743	-0.835406	-0.967583	-0.593725	-0.120126	0.602015	0.408583	0.422944	0.856389	0.0391749	0.16799	-0.432561	-0.867407	-0.991421	-0.0837026	-0.316338	0.283332	0.00697338	-0.218519	-0.0548492	-0.00821181	-0.266946	0.331558	-0.374096	-0.275169	-0.482034	-0.463726	-0.602814	0.209624	-0.202195	0.468203	0.0546549	0.537175	0.661236	0.448591	2.17768	-0.438769	1.46969	1.56255	1.41227	1.07005	0.60627	0.0985927	-0.379374	-0.767412	-1.02505	-1.13444	-1.0999	-0.944457	-0.704382	-0.422654	-0.142333	0.0992165	0.274599	0.368784	0.379538	0.316089	0.196422	0.0437521	-0.117252	-0.263961	-0.378553	-0.449785	-0.473662	-0.45304	-0.39637	-0.315851	-0.225318
ENSMUST00000039443	ENSMUSG00000038127;ENSMUST00000039443	Ccdc50	coiled-coil domain containing 50	FALSE		FALSE	0	-0.0875236	Forced	0.0294028	0.377344	16.6511	1.07684	13.7973	0.0102231	0.0119472	0.183424	0.0365568	0.0521033	0.621138	-1.02755	-0.410544	-0.713267	-1.06915	-0.169584	-0.813209	-0.588395	0.596692	0.129899	-0.425885	-0.234176	-0.134525	0.153017	0.327867	0.120063	0.596842	1.0061	-0.268314	0.860495	0.495102	0.394659	0.715624	0.411266	-0.316316	0.126255	-0.00351452	-0.108291	0.75342	-0.322603	0.404299	-0.562417	-0.0795311	0.570947	-0.342699	0.459168	0.937962	0.665614	0.264253	-0.508176	0.0588003	-0.0689134	-0.283946	1.00527	-0.153941	0.414532	-0.0480196	-0.192335	-0.491023	0.0362465	-0.468941	0.564446	-0.454354	0.34111	-0.0243989	-0.261764	1.04467	0.754167	0.0699952	-0.404374	-0.528244	-2.11435	-0.626966	0.0489328	0.0643227	0.0501393	0.00925039	-0.038876	-0.0666974	-0.0536068	0.00035404	0.0705696	0.117945	0.109636	0.0399835	-0.0608817	-0.138304	-0.141263	-0.0537349	0.0889805	0.211659	0.236731	0.130452	-0.068423	-0.258072	-0.322738	-0.199644	0.0731425	0.360295	0.491964	0.359264	-0.00861811	-0.435553	-0.67622
ENSMUST00000039449	ENSMUSG00000052299;ENSMUST00000039449	Ltn1	listerin E3 ubiquitin protein ligase 1	FALSE		FALSE	0	-0.00273104	Harmonic	-0.28371	0.523758	11.9964	-1.85729	9.54427	-0.108381	-0.0309407	0.196221	0.0253163	0.0379238	0.4521	-0.760918	0.568272	-0.0619732	0.640521	0.922449	0.631991	0.386386	0.962836	0.39288	0.62056	0.100538	0.353636	-0.393341	-0.084779	-0.394052	-0.775499	-1.24469	-0.0451155	-0.581461	0.109993	0.0975266	0.0736957	0.0510123	-0.0751856	-0.125996	-0.0604727	-0.00516054	-0.408086	-0.44767	-0.392508	0.0756895	-0.514589	0.0668509	-0.0893341	-0.589138	0.26756	-0.202078	0.0630254	-0.330664	-0.155609	-0.841614	-0.779602	-1.39704	-0.18169	-0.497928	-0.033317	0.71686	0.0296747	0.901952	0.736454	1.01622	0.254207	0.0617647	-0.016361	-0.185164	-0.160833	-0.155226	0.215119	0.242795	0.185817	1.09591	-0.0689065	-0.0274092	-0.308219	-0.390071	-0.189752	0.0933026	0.17556	-0.0266079	-0.311925	-0.394591	-0.190556	0.0970423	0.180116	-0.0258025	-0.315699	-0.399182	-0.191363	0.10085	0.184743	-0.0249932	-0.319541	-0.403846	-0.192174	0.104726	0.189444	-0.02418	-0.323452	-0.408583	-0.192989	0.108673	0.194219	-0.023363
ENSMUST00000039476	ENSMUSG00000041977;ENSMUST00000039476	Arhgef11	Rho guanine nucleotide exchange factor (GEF) 11	FALSE		FALSE	0	-0.186821	Overexpressed	-0.00156688	0.342793	18.3294	0.104184	8.86076	0.112936	-0.00668299	0.25914	0.00313996	0.00650185	0.0775104	-1.62946	0.440837	-0.441075	0.19741	0.408735	0.228215	0.210399	0.698783	0.53005	0.315933	0.78635	0.257685	0.372199	0.664728	0.358351	0.108339	-0.328093	0.681419	-0.483433	0.381038	-0.82521	0.331585	0.0457845	-0.363113	-0.353811	-0.113469	-0.554353	-0.894495	-1.89344	-0.31084	0.128407	-0.916105	0.185611	0.106433	0.128327	-0.466739	0.219244	-0.509732	0.496796	-0.233493	0.427567	-0.48981	-0.0618036	-0.390557	-0.053882	-0.245064	0.124439	-0.0619937	0.522669	0.0329153	1.11299	-0.135632	0.840575	0.652125	0.612304	0.781986	0.138667	0.318018	-0.76654	0.264741	-1.27417	-0.00831721	0.115218	0.111837	0.107569	0.104518	0.105025	0.110406	0.119709	0.129252	0.133541	0.12768	0.11051	0.0869863	0.0680358	0.0668535	0.0921826	0.141167	0.195773	0.226497	0.204488	0.118775	-0.00919462	-0.123455	-0.150733	-0.0356149	0.218842	0.526412	0.730639	0.664838	0.245304	-0.441976	-1.11491
ENSMUST00000039484	ENSMUSG00000039981;ENSMUST00000039484	Zc3h12d	zinc finger CCCH type containing 12D	FALSE		FALSE	0	0.0112428	Harmonic	0.555637	0.200559	31.3283	-0.086227	0.429932	-0.0403562	0.02758	0.376446	1.78066e-05	0.000107674	0.00128362	0.373839	-0.814774	-0.146527	-0.606925	-0.547329	-0.520879	-0.174763	-0.790138	-0.416561	-0.465643	-0.0809129	-0.453361	0.0506893	0.155391	0.491521	0.168084	0.691561	0.208132	0.483964	0.395488	0.311535	0.475458	0.26526	0.691721	0.288442	0.664842	0.417885	0.801777	0.991191	0.00340893	-0.779917	0.251786	-0.419356	-0.381374	0.494604	-0.707902	-0.301591	-0.486484	-0.409108	0.131558	1.33355	-0.607456	0.566626	-0.182318	0.235013	0.0466528	0.174386	0.129332	-0.124288	0.279404	-0.172365	0.0962019	-0.380035	0.0374157	0.291159	-0.255389	0.245281	0.159285	-0.600769	0.205452	-1.35464	-0.239426	-0.394276	-0.509308	-0.548109	-0.50628	-0.392183	-0.225352	-0.0331662	0.153616	0.305773	0.400169	0.423259	0.373002	0.258923	0.100364	-0.0767768	-0.244257	-0.375981	-0.452049	-0.461748	-0.405031	-0.292284	-0.142466	0.0200624	0.169485	0.28262	0.342499	0.3409	0.279441	0.169108	0.0283211	-0.120124
ENSMUST00000039492	ENSMUSG00000022875;ENSMUST00000039492	Kng1	kininogen 1	FALSE		FALSE	0	-0.0634573	Forced	0.0962841	0.145671	43.1328	15.4824	23.1152	-0.0711235	-0.00868367	0.335922	0.000128737	0.000500301	0.00596423	-0.0655564	1.16617	0.447562	0.237816	-0.50823	0.771233	0.0207304	0.10617	-0.119021	0.0650342	-0.109676	0.114858	0.0849414	0.203688	0.0533899	0.163143	-0.273283	0.421105	-0.531696	0.237805	-0.3937	0.0100723	0.725634	-0.159808	0.741954	0.363174	-0.0348033	0.325919	-0.838855	-0.332178	-0.589504	-0.870704	-0.423648	-0.599858	-1.22728	-0.111848	-0.506927	-0.446011	-0.030107	-0.203785	-0.923483	0.0666775	-0.549728	-0.85942	-0.949721	-0.641069	-0.631856	-0.200916	0.430251	0.555034	1.46373	0.0556984	1.08622	0.228261	1.68135	-0.0890262	0.581418	0.169795	-0.490675	0.323432	0.790801	-0.321918	-0.0779345	-0.0350022	0.0103408	0.0541543	0.0921086	0.11984	0.133355	0.129458	0.106161	0.0630289	0.0014376	-0.0753159	-0.162061	-0.251988	-0.337065	-0.408632	-0.458125	-0.4779	-0.462076	-0.407324	-0.313528	-0.184231	-0.026794	0.147776	0.325371	0.489691	0.623476	0.710007	0.734748	0.687007	0.56147
ENSMUST00000039506	ENSMUSG00000038034;ENSMUST00000039506	Igsf8	immunoglobulin superfamily, member 8	FALSE		FALSE	0	1.98313	Repressed	0.828095	0.67066	9.36865	-0.332649	0.496003	0.0935594	-0.0272792	0.109032	0.253642	0.290149	1	-0.15134	-1.57549	-0.396874	-1.09681	-0.103929	-0.305723	0.588217	-0.243096	0.0111709	0.259142	-0.333728	0.297165	-0.825833	0.501818	0.219898	0.0258255	1.59405	-0.653372	0.579698	0.267857	-0.0115824	0.306974	-0.058874	-0.193343	0.102411	-0.212447	-0.0464525	0.0442901	0.230123	-0.189615	0.366325	0.402281	0.435337	0.841314	0.475922	0.555422	-0.0887793	0.59981	-0.190602	0.386906	-0.0645228	0.669479	-0.343112	1.46619	-0.000728378	0.430336	-0.285984	-0.196955	-0.377327	-0.240815	-0.399485	-0.337358	-0.630175	-0.0266175	-0.2193	-0.157024	-0.176363	-0.500619	-0.0991125	-0.708259	-0.321882	-0.0493118	0.0935602	0.0935587	0.0935593	0.0935594	0.0935594	0.0935594	0.0935594	0.0935594	0.0935594	0.0935594	0.0935594	0.0935594	0.0935594	0.0935594	0.0935594	0.0935594	0.0935594	0.0935594	0.0935594	0.0935594	0.0935594	0.0935594	0.0935594	0.0935594	0.0935594	0.0935594	0.0935594	0.0935594	0.0935594	0.0935594	0.0935594
ENSMUST00000039517	ENSMUSG00000036863;ENSMUST00000039517	Syde2	synapse defective 1, Rho GTPase, homolog 2 (C. elegans)	FALSE		FALSE	0	-0.0792552	Forced	0.0350743	0.366243	17.1558	-2.19396	5.99046	0.050412	-0.00506509	-0.00319926	0.970911	0.97362	1	0.00616958	0.0278853	-0.328451	0.453986	0.134691	-0.263468	0.0110736	0.256369	0.135168	0.0810483	-0.0685347	-0.543132	0.0885763	-0.686483	-0.223245	0.253023	-0.207683	-0.087328	0.0102169	-0.634503	-0.120686	0.16251	-0.235947	0.123142	0.0565177	-0.719984	-0.254109	0.0335815	0.120115	-0.488785	0.271307	-0.982927	0.667089	0.527947	0.429461	2.46781	0.509569	1.22112	0.0845899	0.568244	-0.0397778	0.597375	0.327385	0.113866	-0.332609	0.91351	-0.331109	0.0682492	-0.162691	-1.16193	-0.487834	-0.747777	-0.326371	-0.508835	-0.469922	-0.200618	-0.329442	-0.35596	0.571706	-0.661126	0.315374	0.419641	0.0171597	-0.00935361	-0.00682768	0.0283056	0.0818992	0.127	0.136798	0.0997236	0.0285634	-0.0425387	-0.0736075	-0.0403035	0.0497107	0.15558	0.220521	0.201001	0.0934842	-0.0567102	-0.172491	-0.182868	-0.0639053	0.139747	0.328166	0.392828	0.276129	0.0125144	-0.275078	-0.429117	-0.340078	-0.016257	0.400658
ENSMUST00000039522	ENSMUSG00000042759;ENSMUST00000039522	Apobr	apolipoprotein B receptor	FALSE		FALSE	0	0.0213346	Harmonic	0.763982	0.334063	18.8084	3.30697	8.90915	-0.0311141	0.016262	0.543874	5.67835e-10	5.73697e-08	6.83921e-07	0.202499	0.644021	0.342901	-0.148603	-1.44394	0.016735	-0.547732	-0.930549	-0.601826	-0.432727	-0.465918	-0.0937327	0.877863	-0.223669	0.723569	1.37883	1.73596	0.963378	0.399162	0.800564	-0.361249	-0.0530566	-0.33182	-0.249435	0.212249	-0.2903	0.399888	-0.46526	-0.226359	-0.447394	-0.628393	-0.0125591	0.228363	-0.0498214	0.478365	0.0126662	0.289237	-0.0716159	0.462236	-0.484584	-0.686226	-0.122254	-0.756535	-0.553203	-0.564892	-0.350204	-0.212899	-0.389991	-0.0324817	-0.114958	0.087346	-0.0831768	0.184982	0.348774	1.20795	0.413211	0.682119	0.439178	-0.319516	0.238765	-0.708433	-0.0125717	0.313475	-0.116329	-0.49227	-0.658176	-0.552907	-0.232152	0.159922	0.455116	0.533081	0.370037	0.0447583	-0.298906	-0.515367	-0.518722	-0.316458	-0.00239894	0.286441	0.429397	0.372322	0.147623	-0.14301	-0.37435	-0.451387	-0.348102	-0.115553	0.142865	0.317173	0.337432	0.201539	-0.0267182	-0.247293
ENSMUST00000039538	ENSMUSG00000039219;ENSMUST00000039538	Arid4b	AT rich interactive domain 4B (RBP1-like)	FALSE		FALSE	0	0.107419	Damped	1.05577	0.445811	14.0938	2.94974	7.47727	-0.0338025	0.00354763	0.13117	0.134894	0.164497	1	-0.25339	-0.293852	0.133238	-1.14572	0.0697613	-0.730498	-0.434028	0.503879	0.231325	-0.0335383	0.208768	0.385374	-0.0862962	0.763777	0.273381	-0.385441	-0.321913	-0.22836	-0.492664	0.419014	0.393915	-0.0730471	0.105531	0.0777444	-0.39359	0.673455	-0.0892211	0.684775	0.875849	0.0100252	-0.0470362	0.783608	0.183733	-0.16972	-0.283129	-0.00936237	0.00945389	0.266615	-0.851664	1.08773	0.170772	-0.630362	-0.707913	0.591673	0.509549	-0.569369	0.496896	-1.07162	0.337094	-0.809129	0.578421	-0.404336	-0.232973	0.35209	-0.0766314	-0.495653	0.303455	-0.398509	-0.17959	0.404884	-0.264465	0.180289	-0.272601	-0.51802	-0.387536	-0.0423319	0.24192	0.284189	0.102584	-0.136426	-0.259616	-0.205815	-0.0457354	0.091491	0.117198	0.0355076	-0.0774045	-0.138911	-0.117229	-0.0431484	0.0229498	0.0377729	0.00117882	-0.0520693	-0.0826322	-0.0741641	-0.0399548	-0.00818593	6.47541e-05	-0.0162527	-0.04132	-0.0564418	-0.0532834
ENSMUST00000039540	ENSMUSG00000036469;ENSMUST00000039540	Marchf1	membrane associated ring-CH-type finger 1	FALSE		FALSE	0	0.0833093	Damped	-0.8771	0.399882	15.7126	0.894145	5.62027	0.16481	0.00871685	0.155697	0.0759562	0.0988336	1	-0.0204969	-1.85494	0.0202151	-0.43542	-0.392789	0.2101	-0.506975	-0.020236	0.492128	0.4943	0.868133	1.21174	0.731604	0.250098	-0.270056	-0.0778537	0.210413	0.0481457	1.17012	0.154561	0.269926	0.582358	0.140686	-0.0366165	0.135777	-0.321924	-0.117578	-0.529205	-1.2037	0.332751	-0.95455	0.242528	-0.842818	-0.117287	-0.55109	-0.0375181	-0.396004	0.531826	-0.0815844	0.389502	0.304911	0.378997	0.37049	-0.050516	-0.00653075	-0.251829	0.760173	-0.400547	-0.025984	0.375016	-0.421605	0.0988895	0.35964	-0.633473	-0.208727	-0.469581	0.242548	-0.894016	0.654565	-0.245618	0.254368	0.468826	-0.277171	-0.31404	-0.0750935	0.262529	0.493203	0.503201	0.320752	0.0783254	-0.0781013	-0.0734744	0.0648775	0.238375	0.343741	0.331987	0.227719	0.103962	0.0335281	0.0479711	0.126116	0.214097	0.260769	0.24614	0.187871	0.125535	0.0949243	0.10844	0.151684	0.195697	0.215529	0.203703	0.171749
ENSMUST00000039541	ENSMUSG00000027263;ENSMUST00000039541	Tubgcp4	tubulin, gamma complex component 4	FALSE		FALSE	0	3.83285	Repressed	-1.40476	0.370079	16.978	-43.2893	6.61647	-0.644538	-0.0229242	-0.213224	0.0382829	0.0543443	0.647855	0.0832447	0.165552	-0.228673	0.683477	0.91319	0.174077	0.516117	0.129866	0.492094	0.253214	-0.0817807	0.948163	0.157795	-0.560739	-0.260058	-1.0756	-0.923292	-0.217291	-0.915157	0.125408	-0.607664	0.0401334	0.074068	-0.378516	-0.447623	-0.256219	0.0581086	-0.408298	-0.163444	0.59821	0.133647	-0.214484	-0.319567	-0.170947	-0.0007195	0.00877884	0.436196	0.753778	0.829364	0.705222	0.134436	0.184941	-0.420668	-0.476097	-0.590861	-0.305092	-0.427705	0.254387	-0.230834	-0.317864	-0.665415	-0.663883	-0.287894	-0.802712	-0.399387	-0.0107355	-0.177418	0.48919	0.323952	1.03529	1.64918	0.438296	-0.644538	-0.644538	-0.644538	-0.644538	-0.644538	-0.644538	-0.644538	-0.644538	-0.644538	-0.644538	-0.644538	-0.644538	-0.644538	-0.644538	-0.644538	-0.644538	-0.644538	-0.644538	-0.644538	-0.644538	-0.644538	-0.644538	-0.644538	-0.644538	-0.644538	-0.644538	-0.644538	-0.644538	-0.644538	-0.644538	-0.644538
ENSMUST00000039545	ENSMUSG00000041649;ENSMUST00000039545	Klf8	Kruppel-like factor 8	FALSE		FALSE	0	0.410318	Repressed	-5.17178	3.14159	2	-43.9298	0.983288	-0.16279	-0.00204213	0.0245276	0.779809	0.801024	1	-0.284994	-0.712819	-0.655305	-0.645248	-0.750288	-0.47249	-0.351663	1.07346	1.83461	0.622886	0.697299	0.647187	0.0764172	-0.321607	-0.758412	-0.121894	-0.200827	0.374898	0.748334	0.823165	-0.0269853	0.646806	-0.0782256	-0.351581	-0.164517	-0.16311	-0.561261	0.0396906	-0.283582	-0.657736	-0.0786474	-0.564826	-0.46041	0.571733	-0.227891	0.439843	0.653891	-0.172292	-0.206893	0.347699	-0.503208	-0.773844	-0.501608	-0.552414	0.731813	0.0309936	0.740228	0.705728	0.61727	-0.0589854	-0.0860441	0.0332672	-0.121268	0.247905	0.444736	-0.185316	-0.259744	-0.297936	-0.421544	-0.465519	0.341999	-0.304716	-0.60319	-0.454968	-0.356633	-0.291393	-0.24811	-0.219394	-0.200344	-0.187704	-0.179319	-0.173756	-0.170065	-0.167617	-0.165992	-0.164914	-0.164199	-0.163725	-0.16341	-0.163201	-0.163063	-0.162971	-0.16291	-0.162869	-0.162843	-0.162825	-0.162813	-0.162805	-0.1628	-0.162797	-0.162794	-0.162793	-0.162792
ENSMUST00000039557	ENSMUSG00000039031;ENSMUST00000039557	Arhgap18	Rho GTPase activating protein 18	FALSE		FALSE	0	0.0956549	Damped	1.9039	0.303862	20.6777	4.72168	5.13885	0.0982317	0.0311258	0.317793	0.00029208	0.000954092	0.011374	-0.585719	-0.988277	-0.442917	-1.00777	-0.789675	-0.602788	-0.434294	-0.620275	-0.010795	-0.220348	0.720417	0.0463952	0.581286	0.764547	0.827081	0.322769	0.582823	0.344548	1.03187	0.36078	0.403111	0.738487	-0.217298	0.210493	-0.237666	-0.291309	-0.282978	0.0346735	0.00659074	-0.020521	-0.637767	0.251337	-0.512701	0.0387642	-0.113335	0.0583659	0.188207	-0.275329	-0.203681	0.28559	0.823396	0.275449	1.71936	0.162336	1.04312	0.403009	0.461517	-0.152305	-0.0635744	-0.251101	-0.0133674	0.122372	0.801924	-0.0707001	0.177665	0.201626	-0.182865	-0.462034	-1.10334	-0.661806	-1.69262	-0.738527	-0.429115	-0.779801	-0.776376	-0.481642	-0.0446912	0.363877	0.612644	0.646406	0.491333	0.232062	-0.0267308	-0.198755	-0.241704	-0.163719	-0.0118858	0.150262	0.266811	0.306802	0.270217	0.182602	0.0820835	0.00445715	-0.0283548	-0.0132044	0.0365004	0.0981537	0.149098	0.174194	0.169568	0.141938	0.104532
ENSMUST00000039559	ENSMUSG00000040152;ENSMUST00000039559	Thbs1	thrombospondin 1	FALSE		FALSE	0	2.23448	Repressed	8.72861	0.101342	62	-15.8881	32.7779	-0.974588	0.0316427	-0.401007	3.5543e-05	0.000184492	0.00219938	1.37736	0.845286	0.632963	0.44734	-0.330315	-0.401995	-0.0035435	-0.700704	0.0353982	-0.141135	0.0758748	-0.452724	-0.352381	-0.322668	-0.681902	-0.353169	-1.04133	-0.406791	-1.15325	-0.826984	-0.987261	-0.986984	-0.578251	-0.517041	-0.276652	0.289065	0.316388	0.948238	0.852151	0.859019	1.07205	0.183698	0.90521	0.450875	1.02299	0.455468	0.38486	0.367269	-0.195396	0.473085	0.274247	0.330976	0.795777	-0.0618749	0.170982	0.351954	0.156331	0.11414	-0.26507	-0.181108	-0.401167	-0.219519	0.228717	-0.6478	-0.237697	-0.42367	-0.0457585	-0.307343	0.136778	-0.415154	-0.134388	-0.496436	-0.974595	-0.974589	-0.974588	-0.974588	-0.974588	-0.974588	-0.974588	-0.974588	-0.974588	-0.974588	-0.974588	-0.974588	-0.974588	-0.974588	-0.974588	-0.974588	-0.974588	-0.974588	-0.974588	-0.974588	-0.974588	-0.974588	-0.974588	-0.974588	-0.974588	-0.974588	-0.974588	-0.974588	-0.974588	-0.974588	-0.974588
ENSMUST00000039571	ENSMUSG00000036873;ENSMUST00000039571	2410004B18Rik	RIKEN cDNA 2410004B18 gene	FALSE		FALSE	0	0.0742603	Damped	1.61582	0.479255	13.1103	-1.92705	4.02093	-0.219558	-0.0269503	0.0874463	0.318901	0.356683	1	-0.0648937	1.48398	0.209822	0.980583	0.709739	0.649288	0.533374	0.541215	0.192773	0.456282	0.0800163	0.225638	0.161841	-0.403798	-0.747098	0.0321345	-0.949199	-0.0617246	-0.585175	-0.386577	-0.193515	-0.512775	-0.0879435	-0.503961	-0.105795	-0.673908	-0.567547	-0.548431	-0.576274	-0.330585	0.512672	-0.495331	-0.301942	0.472009	-0.438814	-0.223559	-0.433609	-0.407456	0.16118	-0.566566	-0.456527	0.0424694	-0.524155	-0.274356	-0.600224	-0.306205	-0.512514	0.234107	0.25095	0.421868	0.544739	0.0104515	-0.490103	0.12067	-0.207261	-0.126427	-0.133696	0.335983	0.0363528	1.2126	2.3655	0.380031	-1.02267	-0.152234	0.544563	0.537889	-0.0698593	-0.712703	-0.874886	-0.493849	0.0525961	0.307323	0.108144	-0.323992	-0.613484	-0.54994	-0.232589	0.0513197	0.0807586	-0.132548	-0.385567	-0.471726	-0.345577	-0.136683	-0.0224861	-0.0806767	-0.241214	-0.362383	-0.353315	-0.239192	-0.125215	-0.10195	-0.175366
ENSMUST00000039577	ENSMUSG00000023892;ENSMUST00000039577	Zfp51	zinc finger protein 51	FALSE		FALSE	0	0.0442985	Damped	1.02514	0.336079	18.6955	3.91134	7.05739	0.11484	0.0138831	0.261273	0.00290133	0.0060865	0.0725589	-0.606	-0.181405	-0.431249	-0.392913	-0.0517717	-0.485927	-0.412236	0.289445	-0.105921	0.11806	-0.163111	0.10176	-0.060974	0.587784	1.06172	-0.242839	-0.520405	0.654433	0.71543	-0.253722	0.385067	0.197505	-0.421621	-0.230622	-0.794023	-0.278703	-0.301742	-0.214252	0.278238	0.158479	0.962259	0.70906	0.947259	0.603965	-0.389932	0.0507734	-1.39672	-0.428419	-0.670206	-0.373249	0.732965	-0.422291	0.484393	0.242226	0.975417	0.0226309	0.565618	0.0969051	0.51412	-0.19135	0.716035	0.150015	0.875733	0.17354	-0.0959209	0.658167	0.0263526	0.220808	-0.283868	-0.721242	-2.06515	-0.795247	0.0439614	-0.404451	-0.597746	-0.476743	-0.118677	0.306656	0.615735	0.6892	0.516316	0.190245	-0.139704	-0.335261	-0.326065	-0.13332	0.14683	0.389854	0.497299	0.43574	0.245243	0.0163798	-0.151916	-0.19442	-0.104029	0.0702008	0.24832	0.355534	0.353032	0.251161	0.100936	-0.0307387	-0.0903876
ENSMUST00000039581	ENSMUSG00000034947;ENSMUST00000039581	Tmem106a	transmembrane protein 106A	FALSE		FALSE	0	-0.023717	Harmonic	0.279132	0.47413	13.252	0.527877	12.1387	-0.0653475	0.0304723	0.397774	5.79158e-06	4.55639e-05	0.000543181	-0.0499642	-0.849363	0.131586	-0.892643	-0.352895	-0.550448	-0.198049	-0.614968	-0.416031	-0.377642	-0.0879851	-0.075633	0.589601	0.250885	0.382274	0.200788	0.535538	0.0517617	0.398399	0.750808	-0.0372376	0.577037	-0.102812	-0.177277	-0.175026	0.15199	0.386152	0.582402	0.634489	0.344496	-0.625917	0.33513	-0.332608	0.0272643	0.722303	-0.240391	0.137023	0.0448762	0.255043	0.239315	1.39245	0.0458057	1.09763	-0.159183	0.00758323	-0.268004	-0.323176	-0.690321	-0.5094	-0.496804	-0.56417	0.307424	0.412235	0.073993	0.272659	0.504396	0.363234	0.0926698	-0.653486	-0.0976909	-1.22514	-0.831314	0.255775	0.143981	-0.152093	-0.388435	-0.360214	-0.0786902	0.227909	0.298845	0.0620635	-0.295079	-0.47329	-0.311614	0.068324	0.35251	0.293486	-0.0749899	-0.453127	-0.518317	-0.199659	0.249233	0.451156	0.22159	-0.264285	-0.603791	-0.499747	-0.0195008	0.444903	0.495912	0.0698619	-0.492406	-0.717112
ENSMUST00000039601	ENSMUSG00000040767;ENSMUST00000039601	Snrnp25	small nuclear ribonucleoprotein 25 (U11/U12)	FALSE		FALSE	0	0.157752	Repressed	8.38721	0.101342	62	3.12188	31.1945	-0.242282	-0.00187829	0.314594	0.000336099	0.00106649	0.012714	-1.32112	-1.78021	-0.722799	-0.714686	0.846329	-0.811679	0.12801	0.268562	0.298814	0.51934	0.785066	0.739912	1.30888	0.590008	0.648927	0.764615	0.999015	-0.178205	0.373816	0.317405	0.126287	-0.12127	-0.892427	-0.146162	-1.28731	-0.281704	-0.678963	-0.427232	0.084315	0.150839	-0.0810173	0.805825	-0.371195	0.452833	-0.0443167	0.10116	0.528645	0.374997	0.744373	0.548451	0.533967	-0.139678	0.0725329	-0.759408	-0.122452	-0.272237	-0.00901796	0.157664	-0.313647	-0.317637	-1.01295	0.0975676	-0.681734	0.786953	0.66767	-0.623972	-0.0977398	-0.461829	0.208683	-0.272035	-0.458585	0.702707	-1.43272	-0.717339	-0.168798	0.227185	0.489609	0.639848	0.699804	0.690531	0.631285	0.538919	0.427593	0.308699	0.190976	0.0807295	-0.0178603	-0.102401	-0.171936	-0.226615	-0.26738	-0.295703	-0.313356	-0.322234	-0.324212	-0.321045	-0.314303	-0.305333	-0.295243	-0.284903	-0.274963	-0.265874	-0.257917
ENSMUST00000039608	ENSMUSG00000035765;ENSMUST00000039608	Dym	dymeclin	FALSE		FALSE	0	0.0558226	Damped	2.19812	0.166432	37.7522	8.05966	27.0784	-0.0208604	-0.00365985	0.5748	5.69209e-11	1.10268e-08	1.31454e-07	-0.58714	-1.55252	-0.86549	-0.879884	-1.03477	0.174705	0.102516	0.142815	0.64767	0.215551	0.805141	-0.0698645	0.28587	0.426383	0.461467	0.831562	0.6273	0.945457	0.987782	0.835683	1.39427	1.01244	0.550367	1.33007	0.0749031	0.035736	0.143506	-1.0832	0.0638457	-0.892313	-0.87624	-0.130548	-0.876326	-0.700781	-1.1065	-0.580528	-0.728928	-0.394306	-0.274929	-0.043305	0.252051	-0.34182	-0.927669	0.336816	-0.301935	-0.890309	-0.456816	-0.800655	0.622478	-0.53758	0.821591	0.662962	0.173672	1.33248	0.405482	0.727029	0.284281	0.0533196	-0.625148	0.300435	-0.404089	-0.0207227	-1.28957	-0.86774	-0.400056	0.0587078	0.460513	0.768478	0.959635	1.02591	0.973429	0.820333	0.593597	0.32521	0.048226	-0.206874	-0.415165	-0.559355	-0.630818	-0.62961	-0.563534	-0.446499	-0.296384	-0.132709	0.0256165	0.162255	0.264908	0.326207	0.343975	0.320913	0.263798	0.182324	0.0877633
ENSMUST00000039610	ENSMUSG00000035769;ENSMUST00000039610	Xylb	xylulokinase homolog (H. influenzae)	FALSE		FALSE	0	-0.0553827	Forced	0.0813908	0.442215	14.2084	-2.99132	6.7644	0.0215012	-0.0240033	0.0714501	0.41542	0.452755	1	-0.142835	0.529198	-0.677438	0.94512	0.170944	1.17602	0.586445	1.2449	0.365571	-0.092105	-0.653187	-0.932768	-0.449531	-0.936362	-0.649161	0.263196	-0.328752	-0.234555	-0.583526	-0.321996	-0.12142	-0.448554	0.242	-0.152697	0.301743	0.243397	0.31127	-0.108878	-0.115923	-0.0932422	0.248823	-0.0319692	0.529788	0.0174516	-0.420647	0.418015	-0.0448582	-0.378303	-0.0894463	-0.351327	-0.270612	-0.558681	-0.57022	0.0794035	-0.538325	0.462125	-0.26019	-0.332353	0.0974868	-0.195025	0.491449	0.419421	-0.0575094	0.720829	0.156809	0.582444	0.205082	0.45525	0.093996	-0.447451	0.55719	-0.786121	-0.0553853	-0.0982304	-0.0530032	0.0554485	0.150209	0.156	0.0578964	-0.0799955	-0.155126	-0.101729	0.0537327	0.202345	0.227759	0.0957853	-0.109402	-0.236847	-0.178355	0.0423758	0.272731	0.334739	0.160468	-0.142262	-0.353126	-0.297418	0.0127733	0.366084	0.492868	0.268016	-0.174838	-0.516911	-0.480439
ENSMUST00000039612	ENSMUSG00000048814;ENSMUST00000039612	Lonrf2	LON peptidase N-terminal domain and ring finger 2	FALSE		FALSE	0	-0.00119545	Harmonic	0.567157	0.414698	15.1512	0.421202	14.1355	-0.0968172	-0.00991238	0.133302	0.128664	0.157711	1	1.05013	-0.201688	0.297121	-0.0884427	0.0190724	0.0998554	1.04848	0.217556	-0.305213	0.906878	-0.681558	-0.705315	-1.2964	-0.757408	-0.587924	-1.02012	-0.808009	-0.0591701	-0.483504	0.228198	0.324969	0.0533034	0.263046	0.50511	0.611444	0.238084	0.41149	-0.269292	0.186235	-0.255788	-0.0200652	1.31383	0.888147	0.670799	0.850161	-0.485047	-0.102282	0.0186373	0.519625	-0.98134	-0.410069	-0.651592	-0.81806	0.166225	-0.0801962	-0.166963	-0.230289	0.127789	-0.498951	0.735635	-0.264612	0.402951	-0.101943	-0.162531	-0.609269	0.120578	0.300164	-0.31407	0.176851	0.435601	0.203541	0.171165	0.264676	0.474202	0.31299	-0.115039	-0.532246	-0.667363	-0.431871	0.0220154	0.399731	0.455527	0.152357	-0.313536	-0.639647	-0.613625	-0.251546	0.211995	0.475876	0.368059	-0.0422485	-0.489015	-0.681869	-0.494821	-0.0485683	0.367384	0.482538	0.221308	-0.247373	-0.619294	-0.652424	-0.324413	0.152351
ENSMUST00000039620	ENSMUSG00000022947;ENSMUST00000039620	Cbr3	carbonyl reductase 3	FALSE		FALSE	0	0.0982038	Damped	2.56186	0.16065	39.1111	4.87212	8.78347	-0.126028	0.0181561	0.351918	6.04139e-05	0.000276376	0.00329476	1.12459	1.19977	1.10232	0.699132	0.557427	0.279994	-0.378275	0.277351	-0.340848	-0.366644	-0.0432161	-0.475901	0.187388	-0.206194	-0.386969	-0.233463	-0.913788	-0.529211	-0.767205	-0.621572	-0.669054	-0.56759	-0.502159	-0.376268	-0.250727	0.191534	0.122983	0.202717	0.143244	-0.250773	0.0368155	-0.35633	0.0358165	-0.348243	-0.495462	-0.37309	-0.111176	-0.591954	-0.171538	0.488799	0.582645	1.01766	1.02681	1.20271	0.841023	0.156205	0.151475	-0.102887	-0.558631	0.280548	-1.07771	0.150124	-0.176573	-1.20297	-1.02456	-0.67284	-0.431143	-0.377571	1.42231	-0.185902	1.9626	0.5392	1.10963	0.735734	0.341026	-0.0307148	-0.345842	-0.582458	-0.730542	-0.790847	-0.772903	-0.692485	-0.568899	-0.422389	-0.271917	-0.133467	-0.0189502	0.0642746	0.113338	0.129351	0.116582	0.0814586	0.0315338	-0.0254846	-0.0825428	-0.133841	-0.175199	-0.204189	-0.220075	-0.22358	-0.216556	-0.201594	-0.181628
ENSMUST00000039627	ENSMUSG00000034156;ENSMUST00000039627	Tspoap1	TSPO associated protein 1	FALSE		FALSE	0	-0.0261603	Harmonic	0.164654	0.384314	16.3491	-1.85766	4.83372	0.0954486	0.0102412	0.0266605	0.761221	0.783952	1	-0.0020648	-1.7108	-0.460609	-0.213917	-0.047244	0.0798733	-0.173239	0.679007	0.295055	0.269078	0.311392	0.208572	-0.364263	-0.0347193	-0.0597131	-1.25815	-0.251508	-0.12234	-0.130879	0.279532	0.30098	-0.183138	0.116321	-0.0886114	-0.429822	0.443626	0.382905	0.65806	0.124895	0.661629	0.292294	-0.70564	-0.222141	0.481286	0.139511	0.83352	0.422838	0.0697017	-0.00700773	0.60536	1.0734	-0.117308	0.503458	0.451475	1.0743	0.0225606	0.491391	0.0265808	-0.143503	-0.170856	-0.149593	0.323413	0.0582429	0.395868	0.0326318	-0.525987	-0.193221	-0.924577	-0.322699	-1.13215	-1.25835	-0.453702	-0.0829064	-0.0881051	0.0124881	0.166425	0.287615	0.304267	0.201142	0.0314002	-0.110447	-0.140931	-0.0364549	0.149857	0.314735	0.361749	0.2574	0.0538588	-0.136582	-0.203167	-0.100767	0.120522	0.339208	0.428777	0.330536	0.0911664	-0.158586	-0.274953	-0.183525	0.0740258	0.35779	0.505196	0.423737
ENSMUST00000039630	ENSMUSG00000035305;ENSMUST00000039630	Ror1	receptor tyrosine kinase-like orphan receptor 1	FALSE		FALSE	0	0.00677822	Harmonic	-0.489846	0.539009	11.6569	-5.89811	5.11405	0.153799	-0.0322687	0.117306	0.181202	0.214312	1	-0.820022	0.163202	-0.0710023	0.236073	0.242318	0.456061	-0.182235	0.161936	-0.529374	-0.100187	-0.51343	-0.382889	-1.27946	-0.0266908	-0.0947622	-0.741507	0.360477	-0.116549	0.665261	0.590392	1.69154	0.042918	1.28913	-0.101305	0.476678	0.300093	0.780951	-0.27422	-0.362062	0.0843436	-0.486379	-0.032605	-0.120488	0.0405435	-0.173375	0.368046	0.221561	0.118975	-0.297972	0.04291	-0.979322	-0.136674	-0.787564	-0.186555	-0.557349	0.172984	-0.166102	0.196482	0.36273	0.0530999	0.523588	0.417235	0.49357	0.342087	-0.246252	0.262254	-0.39341	-0.218508	-0.24117	-0.336047	-0.163558	-0.032828	-0.242168	0.189836	0.5783	0.517177	0.0765012	-0.277327	-0.175099	0.270035	0.587502	0.446705	0.00119696	-0.278572	-0.101979	0.339979	0.581097	0.371684	-0.0629861	-0.264878	-0.0257906	0.398067	0.560524	0.295044	-0.114713	-0.237881	0.050611	0.443233	0.527596	0.219542	-0.153183	-0.199547	0.124586
ENSMUST00000039631	ENSMUSG00000035783;ENSMUST00000039631	Acta2	actin alpha 2, smooth muscle, aorta	FALSE		FALSE	0	-0.0182357	Harmonic	0.859124	0.302101	20.7983	2.03616	14.0583	0.3493	-0.0303938	0.226081	0.00996952	0.0171073	0.203941	0.000378753	-0.560275	0.463998	-0.379981	0.632811	0.300786	1.48927	0.134136	0.464185	0.281324	-0.413259	-0.426289	-1.21	-0.434945	-0.924612	-0.89035	-0.732187	-0.953732	-0.882886	-0.380434	-0.282356	0.16963	0.196072	0.383685	-0.0504608	0.0742206	-0.228652	0.131207	0.381846	0.375244	1.1427	0.171717	0.399961	0.714345	0.290107	0.486248	0.213016	0.597721	0.538818	0.568408	0.178974	0.977568	0.0262988	0.791713	-0.180768	0.609374	-0.172021	0.36336	-0.0806972	0.0205171	-0.343612	-0.0995348	-0.678494	-0.326112	-0.954661	-0.438646	-0.862622	-0.431335	-0.283937	-0.296782	0.978721	-0.642579	1.12836	1.32525	1.17718	0.724802	0.120081	-0.424367	-0.709787	-0.623538	-0.182944	0.466125	1.09714	1.48166	1.47175	1.05632	0.370276	-0.348827	-0.842656	-0.924598	-0.549777	0.163482	0.970306	1.58295	1.77307	1.45635	0.728285	-0.163618	-0.903516	-1.2187	-0.979632	-0.252012	0.719675
ENSMUST00000039659	ENSMUSG00000051483;ENSMUST00000039659	Cbr1	carbonyl reductase 1	FALSE		FALSE	0	0.0719421	Damped	1.09783	0.333402	18.8457	3.74009	7.62772	-0.00982397	0.0247815	0.392442	7.70999e-06	5.64306e-05	0.000672725	0.00496705	0.155575	-0.114402	-0.290692	-0.572604	-0.421631	-0.81131	-0.43152	-0.309281	-0.302286	0.149281	0.722516	1.24756	0.538446	0.897255	0.709889	1.07934	0.22398	0.144988	0.771089	-0.090488	-0.166942	-0.524521	-0.76576	-0.0729773	-1.14626	-0.192429	-0.497769	-0.0643043	-0.160684	-0.947494	0.234238	-0.276196	-0.673232	0.164506	0.329868	0.425699	0.694386	0.240615	0.452703	0.687929	-0.338911	0.290807	-0.382529	0.224664	-0.277004	0.481306	-0.410987	-0.543305	-0.0384742	-0.818378	-0.019411	0.0992174	-0.125143	-0.0512393	0.0154933	-0.208306	0.0376336	1.08193	-0.641932	-0.427099	0.972132	0.070618	-0.358727	-0.589761	-0.555841	-0.306162	0.0296227	0.304493	0.415707	0.340325	0.133768	-0.103044	-0.270508	-0.31035	-0.223597	-0.0622179	0.0986746	0.194229	0.194647	0.11251	-0.00797897	-0.113065	-0.162413	-0.143582	-0.0733055	0.013166	0.0787734	0.0998416	0.0738388	0.0175647	-0.0422187	-0.0809199
ENSMUST00000039662	ENSMUSG00000052698;ENSMUST00000039662	Tln2	talin 2	FALSE		FALSE	0	-0.0696551	Forced	0.0416486	0.331059	18.9791	1.71044	13.8125	-0.0398846	-0.0243001	0.066118	0.451079	0.487792	1	-0.485264	-0.195075	-0.0104961	0.839332	0.449372	1.98975	0.429429	1.08767	-0.478327	0.210096	-0.182507	-0.671693	-0.286522	-0.0928595	-0.0979917	-0.172236	-0.534226	0.00453887	-0.149428	-0.026976	-0.427476	0.163488	0.332721	-1.15579	-0.032683	-0.310781	-0.0912383	-0.0144089	-0.552247	-0.257008	0.184662	-0.879943	-0.195879	0.214228	-0.255459	0.305329	0.0501651	0.0138278	0.157723	0.158423	-0.146724	0.105795	-0.746734	0.072396	0.103154	-0.673607	-0.135398	0.365797	0.367132	-0.0534651	0.545681	-0.442027	0.014284	0.427157	0.0526912	0.288764	0.0871561	-0.359576	0.134672	-0.121792	0.511038	0.437621	0.0123219	0.0278044	0.0145789	-0.0255846	-0.0783056	-0.121299	-0.133406	-0.104461	-0.0415944	0.0314537	0.0827262	0.0854696	0.0311724	-0.0638072	-0.16202	-0.218939	-0.202304	-0.108744	0.0303593	0.158063	0.214135	0.16217	0.00983426	-0.18806	-0.347625	-0.390003	-0.278254	-0.0405545	0.232984	0.422353	0.428183
ENSMUST00000039665	ENSMUSG00000032783;ENSMUST00000039665	Troap	trophinin associated protein	FALSE		FALSE	0	0.0852871	Damped	1.54512	0.515633	12.1854	2.35282	7.62241	0.0295135	-0.0327324	0.370047	2.4667e-05	0.000138068	0.00164595	-1.56773	-2.10412	-0.92206	-0.75971	0.975513	-0.0656287	1.14952	0.796729	1.26771	0.999686	0.957387	0.738966	-0.0577213	0.517343	0.00240665	-0.093605	0.247933	-0.438617	-0.161703	0.184755	0.102593	0.460909	0.0568053	0.654871	-0.157121	0.00536455	-0.475311	-0.417816	-0.345361	-0.112272	-0.0667626	0.247965	-0.0737146	0.2839	-0.399419	0.287319	-0.277349	-0.0952652	0.107788	-0.365816	-0.391519	0.0999221	-0.639652	-0.0342204	-0.81321	-0.0112869	-0.411355	-0.219028	-0.00169948	-0.0106557	0.116642	0.286684	-0.283757	0.507354	0.174497	0.0158175	0.014484	0.163428	0.101028	0.0462337	0.385512	-0.0616123	-0.557521	-0.811847	-0.269308	0.457003	0.684797	0.287303	-0.279793	-0.47967	-0.190085	0.251663	0.424266	0.214638	-0.128674	-0.275826	-0.125184	0.141017	0.265152	0.157813	-0.0481254	-0.151916	-0.0761961	0.0827575	0.16888	0.116107	-0.0062991	-0.0772887	-0.0410546	0.0529882	0.111163	0.0867537	0.0146728
ENSMUST00000039672	ENSMUSG00000041945;ENSMUST00000039672	Mfsd9	major facilitator superfamily domain containing 9	FALSE		FALSE	0	0.00172839	Harmonic	0.665171	0.202856	30.9737	7.04098	27.238	-0.000551204	0.023599	0.487353	2.77789e-08	9.06955e-07	1.08121e-05	-0.567326	-0.631733	-0.479662	-1.17603	-1.21557	-0.478407	-0.548529	-0.0429884	0.0439093	0.513707	0.307306	0.35306	0.173513	0.51711	0.922116	0.200778	0.759733	0.842507	0.954004	0.551342	0.194876	0.338332	0.138587	-0.0564975	0.790163	0.039259	0.94613	0.273341	0.178024	-0.335959	-1.3193	-0.430737	-0.996712	-0.75348	-0.0173992	-0.962376	0.196573	-0.466783	-0.22125	0.42331	0.198155	0.186863	-0.198594	0.544188	0.605087	-0.256253	0.195051	0.392393	-0.0137322	0.26087	0.314606	-0.274545	0.976043	0.00221563	0.921527	0.28298	0.470985	-0.106236	-0.453175	-0.473464	-1.82941	-0.524597	-0.658021	-0.59052	-0.42763	-0.196082	0.0663583	0.317049	0.515397	0.629438	0.640976	0.548497	0.367348	0.127195	-0.132834	-0.370525	-0.547431	-0.63509	-0.6196	-0.503829	-0.306887	-0.060974	0.193884	0.416348	0.570474	0.631517	0.589905	0.452736	0.242572	-0.00627248	-0.25333	-0.458566	-0.588858
ENSMUST00000039674	ENSMUSG00000035934;ENSMUST00000039674	Pknox2	Pbx/knotted 1 homeobox 2	FALSE		FALSE	0	-0.00174636	Harmonic	0.624935	0.349191	17.9935	-2.0575	5.89218	-0.112185	-0.0177271	0.302863	0.000556338	0.00159229	0.0189821	-0.44138	-0.457587	-0.535829	0.0155761	0.478014	-0.55955	0.270923	-0.383993	-0.0292519	0.341706	0.061252	0.971508	0.501611	0.54535	-0.263987	0.371722	-0.523901	-0.89242	-0.821678	-0.955485	-0.137183	-0.537299	-0.312076	0.0845224	0.357035	-1.29203	-0.354238	-0.0488528	0.796715	0.105943	0.389115	0.910219	0.00881601	1.15421	0.562894	0.444389	0.465634	0.737397	0.192106	1.06189	0.182916	0.732168	-0.340447	0.118008	-0.247925	-0.494547	0.276599	0.11617	0.477323	0.70479	0.49122	0.313886	-0.727958	0.221521	-0.802108	-0.704326	-0.578715	-0.772096	0.0514407	-1.00237	-0.310217	-0.148501	-0.448708	-0.714572	-0.698814	-0.407839	0.0228307	0.391678	0.525476	0.360645	-0.0265466	-0.455262	-0.724556	-0.707556	-0.411236	0.026392	0.400551	0.535518	0.367149	-0.0266433	-0.461937	-0.734701	-0.716426	-0.414665	0.0300316	0.409576	0.545714	0.373738	-0.0267649	-0.468736	-0.745011	-0.725423	-0.418125
ENSMUST00000039680	ENSMUSG00000037997;ENSMUST00000039680	Parp11	poly (ADP-ribose) polymerase family, member 11	FALSE		FALSE	0	-0.00199944	Harmonic	0.365846	0.297361	21.1298	1.20027	17.0934	0.101103	-0.00499493	0.258073	0.00326587	0.00671793	0.0800864	0.1176	1.39839	0.706541	0.190105	0.206069	-0.5219	-0.281731	0.392297	0.578902	0.131403	-0.695344	0.541486	0.0177001	-0.245462	0.148567	-0.41722	-1.06361	-0.284669	-1.14626	-0.0621925	0.0137993	-0.0327275	0.755291	-0.233887	0.281359	-0.0503488	-0.595951	-0.119777	-0.819186	0.35374	0.652709	0.0549863	-0.0496231	0.175343	-0.966707	-0.155202	-0.718081	-0.482215	0.0701309	-1.10214	-0.473065	-0.00626861	0.845124	-0.350026	0.30559	0.341436	-0.260074	0.863589	0.217206	0.552983	0.40622	0.690382	0.620783	0.0669898	-0.3779	0.0495654	-0.0970506	0.0720254	0.642905	-0.372091	0.650371	-0.954522	0.121904	0.325904	0.453371	0.460139	0.343396	0.142816	-0.0729204	-0.229643	-0.273189	-0.188123	-0.00319769	0.218356	0.400453	0.480278	0.429955	0.266278	0.0451109	-0.157676	-0.272235	-0.258793	-0.121463	0.0929977	0.311107	0.457831	0.482399	0.375868	0.174368	-0.0531491	-0.228502	-0.291146	-0.219075
ENSMUST00000039697	ENSMUSG00000033676;ENSMUST00000039697	Gabrb3	gamma-aminobutyric acid (GABA) A receptor, subunit beta 3	FALSE		FALSE	0	-0.36199	Overexpressed	2.85992e-06	0.101342	62	15.2799	35.2241	0.130263	-0.0221248	0.352985	5.73777e-05	0.000265536	0.00316553	0.0361835	-1.61449	-0.535541	-0.748097	0.1625	-0.532132	-0.034918	0.206987	-0.241203	0.264091	0.444519	-0.95384	-0.917259	-0.302911	-0.42744	-0.973388	0.513655	-0.682765	0.67977	1.03131	0.534771	1.14207	-0.368338	0.54862	-0.214448	0.310871	-0.192994	0.70606	0.295421	0.0294363	0.673779	0.137952	0.407768	0.816834	0.345278	0.522776	0.269841	0.176367	0.0678927	0.918251	1.21791	0.74248	0.0305799	1.17291	-0.239069	0.178867	0.148526	-0.337634	0.00949369	-0.0459346	-0.07792	-0.135639	-0.300749	-0.17649	-0.276523	-0.224139	-0.230333	-0.616054	-0.807222	-0.719277	-1.05609	-0.796315	0.130245	0.130243	0.130244	0.13025	0.130266	0.130298	0.130356	0.130451	0.130601	0.130826	0.13115	0.131598	0.13219	0.13293	0.133791	0.13469	0.135442	0.135703	0.134886	0.132049	0.125753	0.11389	0.0934985	0.0605957	0.0100804	-0.0641817	-0.168929	-0.310469	-0.492646	-0.713271	-0.958252
ENSMUST00000039725	ENSMUSG00000039748;ENSMUST00000039725	Exo1	exonuclease 1	FALSE		FALSE	0	0.187827	Repressed	5.61619	0.296061	21.2226	0.918181	18.1213	-0.164032	-0.0377203	0.408438	3.23337e-06	2.92618e-05	0.000348838	-0.0608702	-0.695359	0.296896	0.380147	1.49569	0.53367	1.10027	0.788485	0.446454	0.626042	-0.211225	0.366324	-0.708466	-0.20555	-0.906897	-0.688166	-1.01602	-0.613162	-0.80189	-0.354993	-0.405106	-0.093911	-0.152641	0.082191	-0.0177194	-0.102105	-0.194249	-0.323348	-0.186616	0.119223	0.760614	0.20335	0.237517	0.453729	-0.27735	0.160651	-0.152729	0.179215	0.354999	-0.13511	-0.448705	0.25739	-0.564436	0.0861048	-0.506568	0.159999	-0.279839	0.178817	-0.00785926	0.114572	0.0611177	-0.111837	-0.516521	0.0223895	-0.284183	-0.387668	-0.449491	0.113826	0.17219	0.55092	1.50744	0.143205	-0.599189	0.354022	0.84735	0.871139	0.56502	0.127663	-0.263595	-0.501312	-0.559522	-0.476307	-0.321876	-0.166638	-0.0592026	-0.0180661	-0.0352806	-0.0872106	-0.146808	-0.193107	-0.21585	-0.215329	-0.198992	-0.176881	-0.157691	-0.146486	-0.144256	-0.148884	-0.156781	-0.164464	-0.169606	-0.171402	-0.170339
ENSMUST00000039726	ENSMUSG00000035868;ENSMUST00000039726	Zfp983	zinc finger protein 983	FALSE		FALSE	0	0.0379816	Damped	1.13583	0.157981	39.7717	2.42909	24.3959	-0.13266	0.0144269	0.400973	4.86971e-06	3.9794e-05	0.000474395	-0.529447	-0.104089	-0.397781	-0.218106	-0.370012	-0.140152	-0.643345	0.428744	0.538972	-0.281681	0.8491	-0.0273157	0.584401	0.621559	0.176959	0.924675	-0.336568	1.10183	0.463754	0.194329	-0.107096	0.0273492	-0.306743	-0.216819	-0.616497	0.382096	1.04877	-1.07627	-0.0944855	0.191961	-0.340142	-0.130962	-0.569239	-0.906075	-0.885074	-0.575496	-0.186977	-0.0231229	0.63788	-0.546573	-0.426136	-0.347764	-0.61152	-0.393073	-0.0223511	0.0441754	1.13908	0.105906	0.850556	0.218824	0.570269	0.142507	0.731316	0.239926	0.769252	0.0075562	0.234687	0.14739	-0.654489	0.219033	-1.3817	0.0327244	-0.474414	-0.194912	0.0701657	0.296239	0.464298	0.562336	0.585994	0.538425	0.429439	0.274068	0.0907301	-0.100799	-0.281399	-0.434405	-0.547038	-0.61136	-0.624685	-0.589454	-0.512627	-0.404676	-0.278316	-0.147113	-0.0241107	0.0793971	0.154827	0.196938	0.204095	0.178163	0.12407	0.0491076	-0.037949
ENSMUST00000039729	ENSMUSG00000040370;ENSMUST00000039729	Etfrf1	electron transfer flavoprotein regulatory factor 1	FALSE		FALSE	0	-0.0397681	Forced	0.253004	0.187433	33.5224	1.33479	26.4009	0.150282	0.0270377	0.521479	2.78401e-09	1.7189e-07	2.04915e-06	0.121148	0.0354187	-0.0825164	-0.0467611	-0.142592	-0.305471	-0.543702	0.205475	-0.137452	0.216339	0.704424	0.136598	0.693679	0.572678	1.00947	0.276525	0.695607	0.593045	-0.27157	0.829606	-0.118492	0.0779849	0.265738	0.309782	0.402902	0.167014	-0.326402	-0.57386	-0.8113	-0.945539	-1.19962	-0.68407	-1.33574	-0.864268	-0.371116	-1.55006	-0.975164	-0.183435	-0.540532	-0.0444851	0.152485	-0.304242	0.503535	-0.306894	0.599089	-0.030139	0.834662	0.0161785	-0.147304	0.444773	0.0155809	0.173048	0.990899	0.529122	0.765362	0.860429	0.478254	-0.131006	-0.206458	-0.171184	0.29055	-0.689418	-0.139983	-0.0783968	0.0217124	0.148902	0.286822	0.416202	0.517425	0.573363	0.572092	0.509061	0.38837	0.222888	0.0330935	-0.155284	-0.314593	-0.419141	-0.449113	-0.393956	-0.254683	-0.044688	0.211189	0.479347	0.721605	0.90041	0.984375	0.953373	0.802421	0.54365	0.205961	-0.167823	-0.526054
ENSMUST00000039733	ENSMUSG00000022807;ENSMUST00000039733	Osbpl11	oxysterol binding protein-like 11	FALSE		FALSE	0	0.0953959	Damped	1.53148	0.377085	16.6625	3.91816	6.27187	-0.0903204	0.0251882	0.221815	0.0114628	0.0192531	0.229522	-0.601626	-0.627905	0.169632	-0.342297	0.745323	-0.472249	0.153775	-0.26689	-0.0153676	-0.0642271	0.352818	0.314194	0.388622	0.569991	0.0953379	0.0868162	-0.297835	-0.253089	-0.655425	-0.422678	-0.518571	-0.318284	-0.256934	0.492718	0.368928	0.189755	0.30393	0.377188	-0.131156	0.450011	-0.682369	-0.269499	-0.573546	-0.28472	0.340982	-0.152513	0.194945	0.052534	0.172622	0.0721998	1.20332	0.205333	2.2256	-0.196351	0.334706	0.384159	-0.145442	-0.191928	-0.106303	-0.0623581	0.196118	0.314141	0.708627	0.133046	0.1242	0.312727	-0.261129	0.0783045	-0.788452	-0.571208	-1.59335	-0.708813	-0.57046	-0.855514	-0.707499	-0.27583	0.173848	0.413003	0.358325	0.0882584	-0.224412	-0.415559	-0.410477	-0.245798	-0.0317888	0.115709	0.134314	0.037088	-0.107114	-0.217851	-0.245428	-0.190467	-0.0948531	-0.0135751	0.0151163	-0.0140265	-0.07635	-0.134851	-0.160869	-0.147006	-0.107136	-0.0657628	-0.0438855
ENSMUST00000039734	ENSMUSG00000015127;ENSMUST00000039734	Unkl	unkempt family like zinc finger	FALSE		FALSE	0	-0.166341	Overexpressed	0.00174421	0.275538	22.8033	2.1489	15.0044	0.129391	0.00812385	0.319926	0.0002658	0.000884218	0.010541	0.125085	0.430009	0.493866	-1.10617	-0.598334	-0.0721986	-0.537621	-0.198758	-0.292287	-1.0563	-0.114076	-0.423081	0.173308	0.228231	-0.0136269	0.125384	-0.204794	-0.0684791	0.250976	0.138529	0.227513	1.33766	0.467881	0.913115	0.309001	-0.0177562	0.340243	0.179891	0.176069	0.980137	0.0280175	0.255361	0.299424	-1.02098	-0.0493229	-0.560622	-0.41104	-0.16681	-0.650766	-0.268961	0.143706	-0.506884	0.0847457	0.1352	-0.224815	0.281718	0.0192101	-0.189447	0.370695	-1.13143	0.443877	-0.371093	0.323583	1.77391	0.504336	1.05384	-0.486611	0.0192166	-0.687459	-0.416748	-0.438689	-0.630356	0.132592	0.134767	0.135744	0.134678	0.131169	0.125595	0.119273	0.114325	0.113186	0.117794	0.128656	0.144086	0.159988	0.170465	0.169371	0.152557	0.120247	0.0786807	0.0401009	0.0204392	0.0346816	0.0907636	0.183753	0.292657	0.382112	0.410231	0.342053	0.16564	-0.0942648	-0.371227	-0.566064
ENSMUST00000039742	ENSMUSG00000035878;ENSMUST00000039742	Hykk	hydroxylysine kinase 1	FALSE		FALSE	0	-0.319996	Overexpressed	-1.72702e-05	0.175869	35.7266	8.09107	7.58355	0.0574285	-0.00889496	0.148232	0.0911119	0.116155	1	0.37547	-0.259603	0.150207	-0.675636	-0.0075461	-0.843999	-0.114527	-0.236874	0.118188	-0.532221	-0.247287	-0.606497	-1.01036	0.296679	-0.323642	-0.100375	0.394114	-0.878145	0.309496	-0.609862	0.630162	0.322982	0.9019	1.66396	1.38484	0.951988	0.807903	0.510768	0.226139	0.721805	-0.0889747	0.907464	0.583568	0.363876	-0.214822	0.220926	-0.362169	-0.802671	-1.13765	0.031646	-1.01906	0.19057	-0.674227	-0.0610126	-0.044392	-0.331172	-0.0914669	-0.00289039	-0.439185	0.221223	-0.556019	0.0352293	-0.848828	0.164439	-0.376907	-0.389957	-0.0070267	-0.226035	1.06009	-0.287857	0.813767	0.113352	0.0575126	0.057498	0.0574488	0.0573491	0.0571848	0.0569491	0.0566509	0.0563273	0.0560558	0.0559677	0.0562547	0.0571638	0.0589703	0.0619168	0.0661097	0.0713629	0.0769938	0.0815908	0.0827982	0.0772018	0.0604419	0.0277207	-0.0250993	-0.0996169	-0.19212	-0.289976	-0.367568	-0.382609	-0.274348	0.0340964	0.626303
ENSMUST00000039744	ENSMUSG00000029228;ENSMUST00000039744	Lnx1	ligand of numb-protein X 1	FALSE		FALSE	0	-0.00174603	Harmonic	-0.350382	0.350304	17.9364	2.49573	1.84372	-0.0373864	0.00422353	0.307129	0.000464084	0.00137977	0.0164487	0.484624	0.073282	-0.520928	-0.0315536	0.0378952	-0.086208	0.447743	0.292348	0.383494	0.243226	-0.453263	0.645672	-0.403496	-0.171022	-1.09798	0.0398256	-0.609353	-0.385522	-0.343511	-0.373436	0.493339	-0.566932	0.511947	-0.0368098	0.00854025	0.582007	0.226173	0.495441	0.218611	0.256204	0.427234	-0.660453	-0.0363535	-0.86224	-0.276654	-0.657076	-0.0142165	0.26779	-0.509377	1.13065	-0.28725	-0.117413	0.201	-0.0676168	1.1246	-0.166084	0.562487	-0.0910397	-0.148395	-0.0511737	0.137756	-0.765386	-0.419094	-0.385951	-0.645665	-0.00454245	-0.0377935	0.917478	1.23907	0.110755	-0.551366	0.280552	-0.361232	-0.192937	0.0493547	0.251559	0.318109	0.217125	-0.00432376	-0.24215	-0.384175	-0.363038	-0.188143	0.0585096	0.260769	0.323029	0.215416	-0.0118766	-0.252004	-0.391687	-0.364655	-0.183082	0.0678844	0.270048	0.327833	0.213463	-0.0196899	-0.262009	-0.399171	-0.366076	-0.177749	0.0774789	0.279391
ENSMUST00000039758	ENSMUSG00000035885;ENSMUST00000039758	Cox8a	cytochrome c oxidase subunit 8A	FALSE		FALSE	0	0.0700908	Damped	0.768493	0.373445	16.8249	-0.583047	1.56127	-0.101239	-0.0348948	0.389243	9.13834e-06	6.41339e-05	0.000764559	-0.573569	-0.39893	-0.26062	0.0731465	1.54162	0.249306	0.353277	1.39905	-0.208029	0.693987	-0.489153	0.25018	-0.601569	-0.206217	-0.140431	-0.550634	-0.0317796	-0.218852	-0.264912	0.00435696	-0.10986	-0.0231693	0.202573	0.356476	0.714782	0.157552	0.615818	-0.351046	-0.224716	-0.0642911	-0.232785	-0.332266	-0.612012	-0.274528	-0.638108	-0.428117	-0.486539	-0.288557	-0.349028	0.261229	-0.151902	-0.0348672	-0.3149	-0.127578	-0.478958	0.263531	-0.532678	0.158575	0.152398	-0.351549	0.395869	-0.0388143	0.100212	0.268454	-0.0330261	0.26068	0.00729375	0.296591	0.189922	0.42419	0.649811	0.21824	-0.468181	-0.132838	0.174472	0.303474	0.212868	-0.0232326	-0.267527	-0.396569	-0.360791	-0.199675	-0.0103226	0.10872	0.107016	0.00121408	-0.142071	-0.24616	-0.264039	-0.198027	-0.0921646	-0.0046948	0.0229721	-0.015201	-0.0914801	-0.16267	-0.193776	-0.174458	-0.120989	-0.0646198	-0.0339676	-0.041023	-0.0773194
ENSMUST00000039761	ENSMUSG00000028133;ENSMUST00000039761	Rwdd3	RWD domain containing 3	FALSE		FALSE	0	-0.0667129	Forced	0.0531827	0.547798	11.4699	-1.24287	2.26885	0.0804693	-0.00882347	0.247409	0.00480256	0.00926306	0.110428	0.46861	-0.62245	0.0141128	0.391084	0.429076	-0.263218	0.0746408	-0.0168687	0.547611	-0.380389	-0.626025	-0.0275446	-1.0828	0.0869223	-0.904277	-0.299053	-0.381274	-0.280084	0.0823639	0.171503	-0.153545	0.337323	0.781749	0.0755761	0.852864	0.290989	0.756464	0.648197	0.59897	0.929499	-0.220711	0.0502717	-0.179091	-0.429149	-0.0653602	0.326043	0.556265	-0.296064	0.000530105	0.104257	0.538808	-0.803775	-1.01635	0.0152619	-0.283539	-0.652628	-0.141644	0.131577	-0.135714	0.711193	0.284751	-0.406371	-0.218627	-0.750557	-0.329327	-0.472801	-0.00972442	0.087688	-0.205182	0.997892	-0.117348	0.715148	0.126472	0.164438	0.110035	0.0134349	-0.0188868	0.059886	0.173873	0.195355	0.0861091	-0.0452977	-0.0489956	0.0975506	0.245122	0.222006	0.0307604	-0.129893	-0.0684944	0.175148	0.343306	0.229373	-0.0742331	-0.241012	-0.0572059	0.313169	0.465413	0.191091	-0.251214	-0.370381	0.018493	0.53505	0.595944
ENSMUST00000039763	ENSMUSG00000040006;ENSMUST00000039763	Ginm1	glycoprotein integral membrane 1	FALSE		FALSE	0	-0.0214897	Harmonic	0.319939	0.351979	17.851	4.00234	6.48005	0.481163	0.00664563	0.130103	0.138095	0.167995	1	-1.20326	-0.955778	-1.33471	-0.137836	0.0291367	-0.0544161	-0.507351	0.366808	-0.0673685	0.220417	1.52066	0.107924	1.29924	0.337178	0.170619	0.268613	0.0592518	0.119632	0.332381	0.322712	0.000113518	-0.0508366	-0.599609	0.0767319	0.199895	0.192315	0.528671	0.528737	0.27282	0.0792725	-1.35297	0.262411	-0.522318	-0.841913	0.204349	-0.679184	0.60006	-0.369545	0.388198	-0.0313596	-0.0158792	-0.0780975	0.227898	-0.685063	0.171054	0.0380938	0.715105	0.313802	0.719444	0.165888	0.218811	-0.132826	-0.533881	0.198722	0.015546	0.502202	0.370489	0.653037	0.068325	-0.531809	-1.77257	-0.324122	0.34883	0.153876	0.109496	0.243882	0.499542	0.757493	0.892414	0.833299	0.600369	0.299249	0.0733568	0.0358303	0.213189	0.528633	0.834849	0.982541	0.892937	0.599181	0.235142	-0.0252628	-0.0508651	0.181095	0.569143	0.931455	1.09073	0.960619	0.591665	0.152779	-0.145712	-0.152507	0.148507
ENSMUST00000039769	ENSMUSG00000060429;ENSMUST00000039769	Sntb1	syntrophin, basic 1	FALSE		FALSE	0	0.0448556	Damped	0.599802	0.371456	16.915	0.412689	15.804	-0.00993695	-0.0266337	0.105575	0.228838	0.26432	1	0.135935	-0.0257872	-0.221788	0.479848	0.501025	0.181727	-0.0804966	0.447455	-0.0900738	-0.014158	-0.3007	0.542425	0.379416	-0.149238	-0.527352	-0.105364	-0.782337	-0.302668	-1.39165	0.0188697	-0.779631	-0.101817	0.462236	0.350802	1.39234	0.447345	1.30266	0.0152893	-0.183353	0.200707	-0.724199	0.207545	-0.488002	0.053776	-0.179742	-0.367612	-0.353367	-0.103141	0.253578	-0.417845	0.00479481	-0.189529	-0.600331	-0.273803	-1.33322	-0.0714369	-0.641533	-0.0611835	0.737288	0.0415444	1.40071	0.132896	0.517506	0.368083	0.167565	-0.044717	-0.0620288	0.124009	-0.0504324	0.197027	-0.0618374	0.0242741	0.0620669	0.333481	0.407905	0.264596	-0.0052758	-0.254349	-0.358426	-0.277305	-0.0679093	0.152842	0.272318	0.238776	0.0823125	-0.107386	-0.231517	-0.232921	-0.121418	0.0369048	0.15795	0.183692	0.109286	-0.0190388	-0.131749	-0.173175	-0.12848	-0.0276605	0.0734728	0.123739	0.102079	0.0256188	-0.0622648
ENSMUST00000039775	ENSMUSG00000036560;ENSMUST00000039775	Lgi4	leucine-rich repeat LGI family, member 4	FALSE		FALSE	0	-0.0169165	Harmonic	0.249046	0.372759	16.8559	8.58635	10.6772	-0.0299022	-0.0189196	0.173826	0.0475594	0.06557	0.781679	1.15216	0.299741	-0.36638	0.425047	-0.214189	-0.0790165	0.487149	0.124089	0.123308	0.859241	0.337376	0.216216	-0.398809	0.20334	-0.00771157	-0.134023	-0.368178	0.518232	-0.313983	0.105442	-0.0425054	-0.858934	-0.636008	-0.876389	-0.52443	-0.614316	-0.312044	-0.442799	-0.74521	0.0669807	0.753973	-0.369663	0.322742	0.558298	0.37812	-0.0480781	0.312538	0.404348	1.06559	-0.477445	-1.17026	0.0301342	-0.980268	-1.3219	-1.45595	-0.216651	-0.511339	0.333776	0.366486	0.3283	0.412361	0.196195	0.0298762	-0.0741332	0.220739	-0.412829	-0.0958997	0.404301	0.254393	0.751456	0.545645	1.10959	0.212912	0.0615242	-0.144432	-0.295644	-0.308594	-0.171532	0.0467074	0.231098	0.280928	0.164665	-0.0606398	-0.277103	-0.367559	-0.278838	-0.05267	0.193572	0.327641	0.273297	0.0533947	-0.219044	-0.398746	-0.385504	-0.179828	0.113866	0.340051	0.374293	0.191501	-0.11711	-0.38926	-0.476769	-0.326039
ENSMUST00000039784	ENSMUSG00000036138;ENSMUST00000039784	Acaa1a	acetyl-Coenzyme A acyltransferase 1A	FALSE		FALSE	0	-0.0490763	Forced	0.134918	0.198712	31.6195	4.09478	11.0129	0.0874809	-0.0385734	0.234612	0.00749244	0.0134431	0.160259	-0.162557	-0.42775	0.00940338	0.233987	0.744044	0.572365	0.0244801	0.694541	-0.3988	0.00930916	-0.602962	-0.00624224	-0.196787	-0.362821	-0.454985	-0.286976	0.153632	-0.615597	-0.11787	0.44294	0.28715	0.515773	1.01526	0.110662	0.86601	0.462358	0.30519	0.28519	-0.575867	0.137118	-0.571226	-0.189523	-0.607087	-0.157667	-0.509248	0.00171489	-0.0868614	0.191814	0.26931	0.163468	-0.0534382	-0.034849	-0.765822	-0.0651216	-0.715051	-0.599393	-0.575239	-0.473457	-0.15736	0.0637147	0.140685	-0.164924	-0.555833	0.119256	0.157777	-0.469358	-0.123229	0.297078	0.824354	0.309364	0.726503	0.958499	0.265122	0.245168	0.19694	0.125541	0.0404506	-0.0455961	-0.118393	-0.164471	-0.173415	-0.139907	-0.0651402	0.0427102	0.169126	0.295007	0.399368	0.462641	0.47007	0.41466	0.299142	0.136522	-0.0510222	-0.234882	-0.384111	-0.470328	-0.472701	-0.38219	-0.204262	0.0405183	0.31835	0.586454	0.799253
ENSMUST00000039788	ENSMUSG00000035914;ENSMUST00000039788	Cd276	CD276 antigen	FALSE		FALSE	0	-0.0162548	Harmonic	0.450294	0.377463	16.6458	3.11567	8.39158	-0.0669544	0.00334179	0.215417	0.0140754	0.0229079	0.273091	0.214477	-0.275704	-0.326548	-0.334029	-1.11496	-0.0888376	-0.810393	-0.341642	-0.058596	-0.36464	0.349898	-0.451488	0.0808308	-0.0883472	0.831278	0.152701	0.400869	0.261158	0.40203	-0.140319	0.841094	0.307884	0.0772483	0.757634	-0.404015	0.290791	-0.285514	-0.171351	0.479305	-0.253612	-0.0223415	0.887115	0.0697118	-0.362876	-0.338238	-0.873593	0.348817	-0.425159	-0.431877	0.827869	0.0417918	-0.679807	-0.53945	0.573917	0.998924	1.1836	1.21454	1.03447	0.77731	-0.280138	-0.476455	0.33139	-0.205435	0.085537	0.0562771	-0.457242	-0.456903	-0.249041	-0.831945	-0.360343	-0.468776	-0.983677	0.0359239	-0.329033	-0.561244	-0.528019	-0.238944	0.154712	0.438899	0.452978	0.180244	-0.238086	-0.575684	-0.64335	-0.394776	0.043142	0.4347	0.562017	0.346017	-0.105299	-0.550342	-0.743005	-0.568497	-0.111106	0.385795	0.648958	0.525254	0.070251	-0.475597	-0.813696	-0.75037	-0.307345	0.283142
ENSMUST00000039796	ENSMUSG00000033416;ENSMUST00000039796	Gucd1	guanylyl cyclase domain containing 1	FALSE		FALSE	0	-0.0484449	Forced	0.320277	0.319557	19.6622	6.81842	17.9872	-0.0316811	-0.0196273	0.374313	1.98612e-05	0.000117138	0.00139644	-0.465439	-0.946863	-0.239654	-0.680517	0.160149	0.208815	0.143091	0.706369	0.380511	0.359308	0.303202	0.189951	-0.159244	0.312168	-0.719414	-0.119013	-0.65712	-0.770162	0.0569594	-0.756257	-0.179357	-0.251662	0.297706	0.00957759	0.7892	0.83205	0.449328	0.931215	-0.179985	0.62112	0.104288	0.403541	0.0417952	0.743988	-0.421759	0.364634	-0.151922	-0.962144	-0.0399635	-0.934262	-0.238455	0.0378791	0.251432	-0.0771372	0.533023	0.177373	-0.241673	1.07742	0.525327	-0.506033	-0.12263	0.338101	0.230144	0.671005	-0.457514	0.487991	-0.42655	-0.928276	-0.163485	-0.8895	-0.186485	-0.0184722	-0.175514	0.0997362	0.348214	0.463628	0.384335	0.123575	-0.228426	-0.534235	-0.661687	-0.539514	-0.193242	0.2556	0.630365	0.767311	0.585163	0.127378	-0.44328	-0.900437	-1.042	-0.776855	-0.174139	0.549274	1.10414	1.24204	0.863065	0.0726	-0.841751	-1.51148	-1.63256	-1.09869	-0.0657693
ENSMUST00000039798	ENSMUSG00000035919;ENSMUST00000039798	Bbs9	Bardet-Biedl syndrome 9 (human)	FALSE		FALSE	0	0.063076	Damped	1.26337	0.314553	19.975	4.47702	5.74199	-0.0605357	0.0118188	0.25594	0.00353158	0.00716486	0.0854144	-1.22086	-0.512001	-0.763683	-0.724601	-0.40816	-0.869029	-0.730332	-0.352555	-0.202405	-0.16873	0.244456	0.312186	0.52877	0.742409	0.844398	0.325913	0.418783	0.630019	1.79517	0.355245	0.868228	1.0174	0.551883	-0.138631	-0.418027	0.327925	-0.438673	-0.407351	-0.411125	-1.20227	-0.873913	-0.147575	-0.0495098	0.462281	0.340616	0.436841	-0.105692	-0.167811	-0.940328	0.456339	0.365036	-0.0426461	0.959126	-0.0318992	1.28319	0.362722	0.908083	0.549235	0.571868	-0.169098	0.0587324	0.0224709	-0.246338	0.587622	0.252158	-0.194865	-0.371345	-0.692673	-0.69537	-1.07272	-1.46299	-0.326013	-0.39565	-0.755667	-0.820527	-0.601653	-0.212174	0.186223	0.447774	0.493696	0.332866	0.0482044	-0.242216	-0.432226	-0.464709	-0.346537	-0.138489	0.0732162	0.211248	0.234203	0.147381	-0.00467125	-0.158993	-0.259263	-0.275467	-0.211682	-0.100557	0.0119342	0.0847703	0.0961953	0.049338	-0.0318746	-0.113872
ENSMUST00000039803	ENSMUSG00000041765;ENSMUST00000039803	Ubac2	ubiquitin associated domain containing 2	FALSE		FALSE	0	-0.0745858	Forced	0.104377	0.312072	20.1338	2.44711	12.2923	0.211943	-0.0101959	0.367914	2.74665e-05	0.000150175	0.00179028	0.494545	-0.654008	0.213538	-0.106807	0.321163	0.301468	-0.0238749	-0.163089	-0.783339	-0.26754	-0.27811	-0.913063	-0.942194	-0.186591	0.172938	-0.613217	0.545299	-0.398039	0.937321	-0.306712	0.612889	0.390913	0.235238	0.0557029	-0.0101936	-0.724701	-0.757815	0.312084	-0.0941265	0.259095	-0.153814	0.0926563	0.20363	0.0895874	0.820308	0.354293	0.100775	1.13385	-0.0400914	1.20869	0.745247	1.03589	0.760253	1.16015	0.714405	0.260799	-0.313483	0.252218	-0.949818	-0.560725	-1.19101	-1.29327	-0.805739	-0.536297	0.309124	-0.704837	-0.74844	-0.382255	-0.794026	0.0601417	0.679224	0.380218	0.374553	0.363479	0.28815	0.169284	0.0488837	-0.0236616	-0.010745	0.0960568	0.267816	0.444173	0.553159	0.539005	0.387738	0.139661	-0.118525	-0.282004	-0.268144	-0.0541289	0.304008	0.681804	0.926668	0.916265	0.61382	0.0970379	-0.455508	-0.821774	-0.820793	-0.39389	0.351456	1.15919	1.70635
ENSMUST00000039812	ENSMUSG00000040123;ENSMUST00000039812	Zmym5	zinc finger, MYM-type 5	FALSE		FALSE	0	-0.034902	Forced	-0.145064	0.254926	24.6471	-3.83963	2.7382	-0.128481	-0.00171284	0.233546	0.00776847	0.0138562	0.165184	-0.248568	-0.215688	-0.472527	-0.401998	-0.664391	-0.203354	-0.219509	0.139487	0.565916	0.0203162	0.746423	-0.549445	-0.850258	-0.339575	-0.393613	-0.731047	-0.0458026	0.257022	0.0294214	-0.0997249	-0.540429	-0.148104	0.480098	-0.563733	0.50278	-0.137153	0.547002	-0.170319	0.313222	-0.296285	-0.599595	0.143045	-0.00442579	0.572521	1.72536	0.636397	2.18117	0.70713	1.08027	0.78343	0.139065	0.591667	0.734581	0.320692	0.921664	0.224802	-0.543576	0.592619	-0.55174	-0.300913	-0.591498	-0.224363	-0.717314	0.268855	-0.440704	-0.195232	-0.632848	-0.294214	-0.781945	-0.435962	-1.26063	-0.327547	-0.255567	-0.306947	-0.314809	-0.273925	-0.191591	-0.0866024	0.0148935	0.0857818	0.105088	0.0639733	-0.0310491	-0.158728	-0.287632	-0.383735	-0.419229	-0.380339	-0.271981	-0.117809	0.0446848	0.173096	0.230976	0.197905	0.0760621	-0.108725	-0.3121	-0.481582	-0.569864	-0.547712	-0.413003	-0.193253	0.0595274
ENSMUST00000039818	ENSMUSG00000028737;ENSMUST00000039818	Aldh4a1	aldehyde dehydrogenase 4 family, member A1	FALSE		FALSE	0	0.13814	Damped	3.71759	0.380183	16.5267	-0.216773	0.57018	0.0548396	-0.029755	0.381778	1.3519e-05	8.68395e-05	0.00103524	0.653519	-0.179556	0.706893	0.227944	1.3355	0.424281	1.08464	0.252579	-0.440283	0.106417	-1.1892	0.0990995	-0.519781	-0.635375	-0.90446	-0.419728	-0.549884	-0.385285	-0.666384	0.13929	-0.402774	0.290795	0.144852	0.661774	0.774265	0.202729	0.00535226	0.0515247	-0.0605083	-0.339153	-0.0275825	-0.323964	-0.460379	-0.0579225	0.045713	-0.413254	-0.224564	0.357736	0.568748	-0.0499594	0.184775	0.115464	-0.229357	-0.43804	-1.21974	-0.00159647	-0.900138	0.237151	0.0766144	0.02802	0.322841	0.0886558	0.0559087	0.158669	-0.0560863	-0.271963	-0.662378	0.176601	-0.00262314	0.59967	1.09054	0.664625	-0.527446	0.596693	1.18048	1.06457	0.475396	-0.180318	-0.561009	-0.544088	-0.233939	0.144693	0.387319	0.40633	0.246268	0.0298187	-0.121959	-0.149334	-0.0687463	0.0537365	0.1472	0.172252	0.132973	0.0643892	0.00762114	-0.0120034	0.00629088	0.044269	0.0783266	0.0925035	0.0845615	0.0637825	0.0435802
ENSMUST00000039827	ENSMUSG00000037138;ENSMUST00000039827	Aff3	AF4/FMR2 family, member 3	FALSE		FALSE	0	-0.0310469	Forced	0.055813	0.456238	13.7717	0.775403	12.0722	-0.160396	0.00173925	0.105575	0.228838	0.26432	1	-0.168946	0.714178	0.192064	-0.0496744	0.555358	-0.485462	0.366629	0.0993797	-0.249642	1.0862	0.173758	-0.0259061	-0.28704	-0.0760468	-0.217587	0.0291342	-0.289456	-0.122777	-0.282779	-0.570559	-0.370132	-0.633634	-0.404842	-0.611464	-0.225692	-0.503437	-0.401036	0.245933	0.517457	-0.349592	1.4302	0.00938942	-0.193651	2.26292	0.297952	-0.0381344	-0.242808	-0.754759	-0.207812	-0.632339	-0.14962	0.0382221	0.985494	-0.548468	-0.165131	0.00658738	-0.346091	-0.603986	-0.0699976	-0.545073	-0.162859	0.468643	0.0556138	0.502801	-0.17553	0.312214	-0.0780372	-0.341078	-0.0947768	0.0935872	-0.29465	1.22662	-0.0931911	-0.116178	-0.176096	-0.227263	-0.228087	-0.174683	-0.106401	-0.0770436	-0.112646	-0.18882	-0.247081	-0.239561	-0.168078	-0.0858548	-0.0581392	-0.110648	-0.206413	-0.271412	-0.251552	-0.157321	-0.0595193	-0.0363455	-0.111163	-0.230254	-0.300954	-0.263471	-0.14093	-0.026149	-0.0116674	-0.115524	-0.262016
ENSMUST00000039840	ENSMUSG00000038173;ENSMUST00000039840	Enpp6	ectonucleotide pyrophosphatase/phosphodiesterase 6	FALSE		FALSE	0	0.0250901	Harmonic	0.489053	0.512096	12.2695	0.159793	11.9575	0.062662	-0.0265902	0.178092	0.0423662	0.0592447	0.706273	0.130778	0.644087	0.589346	0.746057	0.424688	0.668635	-0.535492	0.917943	0.399951	-0.0656591	0.272124	0.240492	-0.234728	0.668352	0.04982	-0.442638	-1.01777	0.218797	-0.239597	-0.1698	-0.047864	-0.418031	-0.223952	-0.430249	0.0575641	-0.388584	-0.377337	0.00235388	-0.273143	-0.433585	0.00823867	-0.566686	-0.722217	-0.229062	-0.724044	-0.412093	-0.049078	0.076286	1.07667	-0.590156	-0.782818	-0.120076	-1.14374	-0.349886	-0.11405	-0.294328	-0.115217	0.152533	0.202528	0.113545	0.387788	0.310091	-0.157768	0.26446	-0.114625	-0.142667	-0.269443	0.259149	0.196212	0.765006	1.64921	0.594922	0.483267	0.268243	-0.128935	-0.327103	-0.150269	0.217478	0.422127	0.279855	-0.0590151	-0.26726	-0.156097	0.154655	0.363979	0.280652	-0.00290502	-0.211132	-0.152558	0.104862	0.310132	0.273417	0.040971	-0.159769	-0.142213	0.0665003	0.261402	0.260498	0.0742186	-0.113775	-0.127204	0.0379739	0.218207
ENSMUST00000039855	ENSMUSG00000034243;ENSMUST00000039855	Golgb1	golgi autoantigen, golgin subfamily b, macrogolgin 1	FALSE		FALSE	0	0.0258196	Harmonic	-1.16857	0.438075	14.3427	-1.37197	10.3032	0.105853	0.00948605	0.210084	0.0166404	0.0264117	0.314862	-0.225844	1.30726	0.0614286	0.0478763	-0.715097	-0.199812	-0.79293	-0.212377	-0.416155	-0.549211	-0.952116	-0.344787	0.106036	-0.801908	-0.0760627	0.750083	0.578985	0.442383	-0.028941	0.273942	0.118201	-0.379967	0.477477	-0.522594	0.0368214	0.473002	1.48272	-0.862913	0.54563	-0.358809	0.00973384	0.229796	0.126218	-0.0770402	-0.121997	-0.492117	0.171087	-0.341334	0.331776	0.582503	0.605865	0.603192	0.542294	0.069672	-0.0404562	0.278895	0.627101	-0.386292	0.330418	-0.0936942	-0.629725	0.537954	-0.222234	-0.0996056	-0.490679	0.630992	0.447585	0.00681809	-0.017674	-0.219168	-1.52094	-0.328225	0.842708	0.0583883	-0.653134	-0.795981	-0.298484	0.457849	0.928989	0.798514	0.188306	-0.44908	-0.664783	-0.328586	0.295699	0.755278	0.735782	0.27501	-0.281333	-0.537843	-0.329521	0.173982	0.604312	0.663029	0.327611	-0.146616	-0.419724	-0.310093	0.0860461	0.476154	0.586649	0.354028	-0.0411226
ENSMUST00000039881	ENSMUSG00000038563;ENSMUST00000039881	Efl1	elongation factor like GTPase 1	FALSE		FALSE	0	0.0295889	Harmonic	0.698724	0.188463	33.3392	4.2908	10.5718	-0.031633	-0.0150656	0.380711	1.42887e-05	9.06944e-05	0.00108119	0.461188	0.798906	0.428367	0.416158	-0.172454	0.569808	-0.148395	0.00411484	0.159059	-0.280435	-0.330175	-0.240581	-0.423363	-1.27523	-0.667369	-1.18798	-1.09969	0.203932	-0.197007	0.39635	1.16764	-0.303178	0.422081	0.717547	0.00882984	-0.0213355	-0.713713	-0.142268	0.09618	0.183756	0.492342	0.395284	0.551195	0.348826	0.394538	0.0409255	-0.326821	0.275056	0.292388	-0.16578	-0.0147928	-0.0185443	-0.273272	0.470479	0.0778527	-0.472864	-1.16955	-0.372503	-0.91517	-0.0855124	0.165009	-0.431321	-0.454078	0.71624	0.336908	-0.076864	-0.0718203	-0.389502	-0.127155	0.390736	0.952177	0.409617	0.532365	0.421888	0.255556	0.0593928	-0.137984	-0.309432	-0.432928	-0.494287	-0.488666	-0.420683	-0.303246	-0.155304	0.00109922	0.144026	0.254648	0.319648	0.332733	0.295092	0.214802	0.105325	-0.0166455	-0.133663	-0.229963	-0.293527	-0.317519	-0.300921	-0.248343	-0.169063	-0.0754895	0.0187225	0.100614
ENSMUST00000039892	ENSMUSG00000039201;ENSMUST00000039892	Tbc1d25	TBC1 domain family, member 25	FALSE		FALSE	0	-0.00932338	Harmonic	0.352758	0.402118	15.6252	3.18232	7.71133	-0.130258	-0.0210101	0.0799814	0.361962	0.399963	1	-0.284883	1.36324	0.0467909	0.440939	0.269912	-0.402346	-0.452189	-0.353311	-0.0577671	-0.660522	-0.64251	0.811309	0.203662	-0.415541	-0.336045	-0.632674	-0.599822	-0.0408791	-0.374519	0.22444	0.681278	-0.115129	0.264783	1.17971	0.357238	0.7787	0.499084	-0.5098	-0.286828	0.160629	-0.17394	0.24599	-0.160148	-0.626263	-0.607701	-0.68844	0.5991	-0.965463	-0.106674	0.781125	0.00656361	0.338207	-0.711277	0.742066	-0.19773	0.607159	-0.037882	0.00952971	0.199589	-0.737129	0.181335	-0.31938	0.207127	-0.148319	-0.144972	-0.200812	-0.0527468	-0.33559	-0.337152	0.616698	0.601986	0.177062	-0.187391	-0.438289	-0.50339	-0.338934	-0.0423147	0.205494	0.250303	0.0605778	-0.250751	-0.493414	-0.516031	-0.300471	0.024423	0.259762	0.258302	0.0164891	-0.320639	-0.54636	-0.51897	-0.250644	0.0971916	0.310896	0.255767	-0.0391565	-0.395978	-0.595166	-0.510556	-0.189138	0.174748	0.356835	0.241082
ENSMUST00000039894	ENSMUSG00000039233;ENSMUST00000039894	Tbce	tubulin-specific chaperone E	FALSE		FALSE	0	0.0711974	Damped	0.867106	0.478976	13.118	3.86441	5.0499	0.00261318	-0.0347058	0.17276	0.0489383	0.0672011	0.801124	-1.01122	0.355866	0.152965	-0.458518	0.343734	0.732726	0.54504	0.697823	0.340452	0.0156024	-0.0983902	0.111366	-0.0690927	0.0956927	0.364851	-0.464264	-0.477433	-0.0817433	-0.518218	0.157687	0.0850566	0.289631	0.0798713	0.0557643	-0.135683	-0.395459	-0.248192	-0.313446	-0.385858	0.414378	0.88331	-0.474735	-0.39763	0.33039	-0.261485	0.0610512	-0.308403	0.172574	0.224073	-0.663145	-0.807521	0.227995	-0.535344	-0.15079	-0.756422	0.127176	-0.503876	0.0154405	0.248895	-0.0977923	0.497763	0.145435	-0.11431	0.520887	0.187502	-0.0228059	-0.394053	0.138392	0.0352186	0.155115	0.82511	0.280665	-0.553141	-0.214832	0.25165	0.458001	0.274502	-0.10105	-0.344249	-0.279087	0.00164316	0.245887	0.264082	0.0717485	-0.150086	-0.220939	-0.104453	0.081791	0.180296	0.124302	-0.0211178	-0.128349	-0.117109	-0.0120697	0.0907158	0.109735	0.040967	-0.0492013	-0.086161	-0.0475562	0.0258568	0.0710258	0.0557474
ENSMUST00000039909	ENSMUSG00000036570;ENSMUST00000039909	Fxyd1	FXYD domain-containing ion transport regulator 1	FALSE		FALSE	0	-0.270505	Overexpressed	0.000105468	0.277935	22.6067	7.66864	17.6219	0.0270283	0.0214399	0.325258	0.000209472	0.000731826	0.00872431	-0.594898	0.201554	0.137167	-0.354595	-0.392497	-0.524896	-0.672844	0.115977	0.320296	0.178096	0.88397	-0.0849564	0.697858	0.0549677	-0.0511281	0.261798	-0.800963	0.0665243	-0.643855	-0.299021	0.151826	-0.100968	0.408943	0.10427	0.217698	0.126067	0.815893	-0.143093	0.0774966	0.0103022	-0.757422	0.727672	0.158988	1.0782	0.555258	0.139749	-0.317807	-0.661026	-0.362424	-1.00532	-0.0709957	-0.101395	0.752509	-0.125711	0.103008	-0.0322545	-0.164766	9.73257e-05	0.379824	-0.206666	0.510205	0.433621	0.701409	0.951149	0.493771	0.683991	-0.0337009	-0.469673	-1.21877	-0.510734	-0.434428	-1.25338	0.0270327	0.0274029	0.0278548	0.0282251	0.0282734	0.0277448	0.026485	0.0245877	0.0225273	0.0211988	0.0217798	0.0253555	0.0323193	0.0416827	0.0505692	0.054272	0.047252	0.0252608	-0.0116464	-0.0560487	-0.091518	-0.0942224	-0.0393167	0.0875818	0.27582	0.476974	0.601518	0.533297	0.167463	-0.529919	-1.4543
ENSMUST00000039922	ENSMUSG00000025231;ENSMUST00000039922	Sufu	SUFU negative regulator of hedgehog signaling	FALSE		FALSE	0	0.0875453	Damped	1.47059	0.33293	18.8724	1.68827	13.8015	-0.0760341	-0.0330538	0.324191	0.000219752	0.000759978	0.00905992	0.606711	0.691256	0.152212	1.25331	0.654844	0.341833	0.0346643	-0.101713	-0.338677	0.0228497	-0.359562	-0.0845397	-0.517081	-0.631461	-0.828061	-0.44591	-0.585492	-0.188419	-0.488195	0.321366	0.54416	0.31669	0.522893	0.796144	0.917953	-0.234984	0.0500569	-0.116452	-0.26596	-0.280736	-0.0335865	-0.33789	-0.175343	0.0544456	-0.507676	0.257321	-0.239906	0.00394765	0.11282	-0.568479	-0.810935	-0.557481	-1.16216	-0.543232	-0.903145	0.0757159	-0.315609	0.204088	0.187232	-0.225497	0.455196	-0.630643	-0.202104	-0.0542605	-0.149189	0.0442982	0.0834075	0.421974	0.280698	1.27942	1.28285	0.867758	0.641875	0.719023	0.466996	0.0390822	-0.365968	-0.590437	-0.573892	-0.361637	-0.0696777	0.172855	0.277264	0.224134	0.059938	-0.132062	-0.270899	-0.309794	-0.249302	-0.129488	-0.00762087	0.0674136	0.0732405	0.0186541	-0.0648925	-0.139459	-0.176778	-0.167962	-0.123934	-0.0678924	-0.0240962	-0.00802881	-0.0216384
ENSMUST00000039926	ENSMUSG00000037887;ENSMUST00000039926	Dusp8	dual specificity phosphatase 8	FALSE		FALSE	0	0.107292	Damped	3.06093	0.311045	20.2003	1.53954	15.2507	-0.0145221	-0.0365447	0.470291	8.30349e-08	1.9823e-06	2.36316e-05	-0.206992	1.1649	-0.27622	1.21544	0.867474	0.327753	0.306387	0.796542	0.0810305	0.0856136	-0.629325	-0.39449	-0.72423	-1.05417	-0.778061	-0.925625	-0.820662	-0.116877	-0.213837	-0.00987823	0.239755	0.254954	0.524737	0.443934	0.52931	0.0999902	0.0322139	-0.167057	-0.267163	-0.0687284	0.456216	-0.22156	-0.138215	0.215022	-0.60688	-0.278138	-0.313313	-0.494822	0.325721	-0.533195	-0.627243	0.137667	-0.71566	0.246289	-0.328617	0.412296	0.151514	0.0284576	0.342984	-0.0364135	0.287617	0.00930405	-0.0826968	-0.102888	-0.228841	-0.0534613	-0.334214	0.264147	-0.00385312	0.458356	0.875117	0.369992	0.839183	1.32193	1.24782	0.750113	0.083263	-0.488725	-0.785745	-0.757861	-0.477493	-0.0906617	0.247877	0.430008	0.422754	0.265208	0.0410466	-0.159101	-0.27044	-0.271498	-0.183204	-0.053445	0.0647572	0.132629	0.136346	0.0870076	0.0119762	-0.0577573	-0.0990252	-0.103009	-0.075526	-0.0321883	0.0089084
ENSMUST00000039928	ENSMUSG00000060716;ENSMUST00000039928	Plekhh1	pleckstrin homology domain containing, family H (with MyTH4 domain) member 1	FALSE		FALSE	0	-0.0969993	Forced	-0.040995	0.457814	13.7243	-4.07032	2.02862	-0.212411	0.0106607	0.278335	0.0015114	0.00356008	0.0424408	1.73054	0.286679	0.299723	1.1557	0.881399	-0.926603	-0.497046	0.0274136	0.399956	-0.318418	-0.463475	0.000408451	-0.493491	-0.60137	-0.431832	-0.175014	0.196421	-0.414835	-0.310361	-0.0198427	-0.346922	-0.128551	-0.280719	-0.222031	-0.291579	0.348157	0.430325	0.075298	0.0986569	0.451831	0.35102	0.058851	0.30755	-0.133556	0.55292	0.00262348	0.701729	-0.552953	-0.671869	-0.689878	-0.0181987	-0.868767	0.160835	0.476268	0.00809366	0.186172	-0.694703	-0.11873	-1.29491	-0.513083	-1.1469	-1.33914	-0.60712	-0.418008	-0.0555994	0.741691	0.297768	0.985272	0.912193	0.97034	1.09125	0.978682	-0.223182	-0.156237	-0.123908	-0.161777	-0.251875	-0.326874	-0.318189	-0.21547	-0.0880948	-0.0417756	-0.134228	-0.314602	-0.444544	-0.40003	-0.182497	0.0555422	0.111055	-0.10341	-0.458772	-0.67554	-0.535154	-0.0834787	0.352548	0.389631	-0.0899568	-0.778926	-1.12175	-0.745585	0.175711	0.956048	0.885277
ENSMUST00000039949	ENSMUSG00000039055;ENSMUST00000039949	Eme1	essential meiotic structure-specific endonuclease 1	FALSE		FALSE	0	0.20021	Repressed	7.67707	0.260998	24.0737	7.14243	20.7816	0.00532844	-0.0342104	0.483088	3.66521e-08	1.10959e-06	1.32277e-05	-1.43822	-1.69451	-0.684393	-0.382017	1.22674	0.122209	1.04634	0.962227	0.980617	0.877444	0.950184	0.444913	-0.0297212	0.503765	0.159515	-0.223867	0.0828266	-0.378223	-0.539903	0.106503	-0.289089	0.0743587	-0.292008	0.352854	-0.235705	-0.105742	-0.350831	-0.702027	-0.522187	-0.0134841	0.109389	0.414428	0.148693	0.278277	-0.243662	0.310399	-0.171714	0.327751	0.314563	-0.283248	-0.698024	0.317735	-0.778463	0.0708371	-0.626654	0.0259624	-0.324722	0.0286759	-0.0264816	-0.102806	0.0266531	-0.120907	-0.0608662	0.0772581	0.167168	-0.0644447	-0.306713	0.310629	0.213852	0.113784	0.6996	0.0506515	-1.51948	-0.36871	0.496214	0.952564	1.02063	0.81146	0.469013	0.123202	-0.138084	-0.277168	-0.299469	-0.237925	-0.135646	-0.0317379	0.0471859	0.089564	0.0968207	0.0787237	0.04818	0.0169613	-0.00687568	-0.0197848	-0.0221325	-0.0168144	-0.00769448	0.00168422	0.0088828	0.0128142	0.0135699	0.0120081	0.00928543
ENSMUST00000039956	ENSMUSG00000034591;ENSMUST00000039956	Slc41a2	solute carrier family 41, member 2	FALSE		FALSE	0	-0.00282178	Harmonic	0.295007	0.335236	18.7425	0.782014	16.4098	-0.0203042	-0.0384492	0.0607859	0.488409	0.524207	1	-0.0274749	0.239206	-0.179956	0.625869	0.2473	0.502388	-0.193692	0.630374	-0.160752	0.179583	-0.54459	0.264713	-0.231847	-0.148541	-0.283894	-0.0268747	-0.305721	0.178211	-0.175785	0.25635	0.372107	0.0859813	0.885042	0.0192622	0.596519	0.0597987	0.101654	-0.448967	-0.622193	-0.288021	-0.104127	-0.442133	-0.430163	-0.0581593	-0.37499	-0.337799	-0.135271	-0.147041	0.346484	-0.372621	-0.681797	-0.34965	-1.53687	-0.303749	-0.905933	-0.180993	-0.116188	0.163177	0.581224	0.266375	0.893708	0.196167	0.0347842	0.698512	0.447507	-0.00199018	-0.123161	0.369643	0.0846255	0.271031	0.334623	0.249398	0.00739917	0.187626	0.278595	0.240304	0.0886465	-0.111173	-0.272671	-0.325511	-0.246137	-0.0682625	0.131441	0.26639	0.277628	0.159574	-0.0372464	-0.227825	-0.329382	-0.297319	-0.144802	0.0626319	0.235231	0.29786	0.222704	0.0416148	-0.167383	-0.313706	-0.333469	-0.217375	-0.0150612	0.186122	0.298818
ENSMUST00000039978	ENSMUSG00000027361;ENSMUST00000039978	Gabpb1	GA repeat binding protein, beta 1	FALSE		FALSE	0	-0.102045	Forced	0.0156547	0.472898	13.2865	-9.29448	6.36775	-0.141789	0.0190457	0.105575	0.228838	0.26432	1	-0.202896	0.372198	0.457597	0.00481333	0.396193	0.804532	0.846606	0.486997	-0.515967	0.411847	-0.0715574	-0.295079	0.819231	-0.185503	-0.768856	0.630913	-0.59357	-0.416257	-0.090146	-0.670864	-0.683747	-0.160871	-0.482004	-0.847534	-1.09657	0.058177	-0.0816059	0.0781321	-0.0456465	0.416152	-0.144368	0.393923	0.201669	-0.298638	0.0388136	0.00350829	0.748451	-0.23146	-0.18352	0.137437	-0.353643	-0.410408	0.17177	-0.592894	-0.123991	0.39692	1.0124	-0.438142	0.120551	0.201153	0.413662	-0.0210161	0.617059	0.0143202	-0.535653	0.106308	-0.426761	-0.525904	-0.0453005	0.0555713	1.18119	-0.200249	-0.167428	-0.170334	-0.147337	-0.113971	-0.0989353	-0.12037	-0.166589	-0.200195	-0.187064	-0.128832	-0.069472	-0.0639639	-0.129625	-0.221471	-0.259968	-0.197216	-0.0686823	0.0209269	-0.0205825	-0.184272	-0.345492	-0.353669	-0.166543	0.0859829	0.183741	0.000727948	-0.356333	-0.594603	-0.465477	-0.00592596	0.431251
ENSMUST00000039991	ENSMUSG00000037344;ENSMUST00000039991	Slc12a9	solute carrier family 12 (potassium/chloride transporters), member 9	FALSE		FALSE	0	-0.0284555	Harmonic	0.219183	0.310466	20.2379	2.36401	12.6235	0.133421	-0.00839599	0.308195	0.000443363	0.00133143	0.0158724	0.670933	-0.7017	0.605289	-0.538645	1.20311	-0.565209	0.363242	0.0245033	-0.494795	0.237462	-0.623716	0.389535	-0.232154	0.0753696	-0.597859	-0.11293	-0.00258473	-1.10451	-0.546097	-0.0496869	-0.186866	0.24032	0.00971108	0.576742	0.73579	0.474876	-0.196832	1.21877	-0.406455	0.084061	-0.193508	-1.0344	-0.814386	-0.198176	-0.199821	-0.119982	0.147396	0.196896	0.429839	0.176583	0.623858	0.4696	1.5234	-0.104028	-0.307579	0.709897	-0.370136	0.24582	-0.561247	0.695434	-0.444127	-0.119417	-0.33291	-0.991651	0.0112652	-0.830592	0.0641294	0.0969398	0.559183	-0.21251	-0.274938	0.496882	0.388554	0.376859	0.27077	0.105599	-0.0585354	-0.158391	-0.151766	-0.0349744	0.153478	0.345246	0.466705	0.466984	0.33888	0.124185	-0.099527	-0.246671	-0.256121	-0.116176	0.128043	0.388633	0.566244	0.587648	0.435457	0.158089	-0.145017	-0.358693	-0.395451	-0.23078	0.0837283	0.435783	0.692064
ENSMUST00000039994	ENSMUSG00000038241;ENSMUST00000039994	Cep250	centrosomal protein 250	FALSE		FALSE	0	-0.0499541	Forced	0.0719832	0.371553	16.9106	3.57214	7.29652	-0.0344683	-0.0061945	0.0821142	0.349302	0.387261	1	-0.539591	0.972822	-0.050871	-0.488332	-0.0522244	0.109509	-0.411297	1.13142	0.0918548	-0.238551	-0.471867	-0.0690473	0.176532	-0.910404	-0.206457	-0.672639	-0.0122247	-0.0507312	0.0158109	0.239347	-0.0332929	-0.682889	-0.319993	-0.822748	0.0444355	-0.655947	0.0284909	0.053556	-0.303766	0.920971	0.444159	0.563913	-0.182538	1.04605	-0.0628343	0.0600113	-0.255783	0.550291	1.34336	0.0257082	1.30385	-0.0596718	0.875083	-0.000939261	1.10391	-0.597381	-0.0110972	-0.168343	-0.497949	0.308792	-0.219983	0.0166736	-0.4405	-0.223638	-0.401339	-0.404116	-0.551029	-0.153862	-0.491831	-0.0149588	-0.596139	0.491162	-0.051553	-0.115706	-0.141359	-0.110181	-0.0335631	0.0506008	0.0962335	0.0738742	-0.0111694	-0.118123	-0.189728	-0.182394	-0.09191	0.0400694	0.144406	0.160092	0.0690773	-0.0891643	-0.233573	-0.282274	-0.198092	-0.0139443	0.178122	0.271979	0.20504	-0.00231281	-0.249359	-0.402691	-0.367074	-0.142489	0.165848
ENSMUST00000039998	ENSMUSG00000037463;ENSMUST00000039998	Fbxo27	F-box protein 27	FALSE		FALSE	0	-0.0237909	Harmonic	0.382274	0.532433	11.8009	-0.175859	0.330293	-0.187197	0.00194274	0.301796	0.000581933	0.00164972	0.0196668	0.415651	0.805451	-0.238011	0.996018	0.0187568	0.294898	-0.25322	0.129313	-0.585215	0.171752	-0.246738	0.60762	0.930355	-0.170762	-0.0845622	0.0232887	-0.56448	0.442144	0.778795	-0.738286	0.650134	-0.305367	-0.0657909	0.523646	0.148285	-0.320948	-0.708265	0.192697	-0.604362	-0.701144	-0.915282	-0.851745	-0.663285	-0.19722	-0.511115	0.371835	0.291807	-0.490655	0.654046	-1.06549	-0.272104	-0.60308	-0.473556	-0.658788	-0.343715	-0.445737	0.658848	-0.343495	0.131452	0.712918	0.458293	-0.507448	-0.285927	0.187647	-0.161694	0.432406	0.387038	0.0541692	0.240538	0.99939	0.71004	0.912388	0.252656	0.0586613	-0.404452	-0.660679	-0.429322	0.0690305	0.321053	0.0485661	-0.486202	-0.731235	-0.413621	0.15861	0.3935	0.0265314	-0.584051	-0.805249	-0.384468	0.265167	0.468694	-0.0105838	-0.699749	-0.881164	-0.338484	0.390425	0.544796	-0.0664077	-0.834969	-0.956836	-0.271784	0.535989	0.61933
ENSMUST00000040005	ENSMUSG00000040174;ENSMUST00000040005	Alkbh3	alkB homolog 3, alpha-ketoglutarate-dependent dioxygenase	FALSE		FALSE	0	-0.00378873	Harmonic	0.47062	0.432677	14.5217	-4.80944	11.1155	-0.109322	-0.00896991	0.141834	0.105958	0.13267	1	1.03294	0.518214	0.26065	1.12165	-0.0409623	0.242104	-0.610666	-0.0664838	0.0985297	-0.445643	-0.413282	0.0129932	-0.483525	0.155915	0.187938	-0.327466	-0.484637	0.342092	-0.457274	0.135047	-0.530282	0.620057	1.00158	0.0790371	0.910045	0.0333731	0.952538	-0.851838	0.238268	-0.720425	-0.6986	-0.109681	-1.00626	-0.213337	-0.537981	-0.561621	0.170139	-0.772368	-0.0940898	-0.80799	-0.801759	-0.310078	-0.0633088	-0.312617	0.0217162	0.390489	-0.0943953	0.551711	0.0547594	-0.0749426	-0.564025	0.00999545	-0.278182	0.0614834	-0.211536	0.969174	0.41033	0.358576	0.382288	0.411871	1.17789	0.0103184	0.337293	0.0439604	-0.359812	-0.589824	-0.482379	-0.11076	0.264701	0.378978	0.149413	-0.264551	-0.572081	-0.555269	-0.223516	0.191374	0.397146	0.246945	-0.155903	-0.528931	-0.608577	-0.336383	0.098173	0.389555	0.330974	-0.0388761	-0.461271	-0.638423	-0.443407	-0.0110638	0.355203	0.396328	0.0808051
ENSMUST00000040010	ENSMUSG00000031167;ENSMUST00000040010	Rbm3	RNA binding motif (RNP1, RRM) protein 3	FALSE		FALSE	0	0.0326447	Damped	98.7051	3.14159	2	51.8052	1.50988	-1.20364	0.00663298	0.00213284	0.980605	0.98207	1	-0.00111447	-0.294116	0.295708	-0.0071376	-0.657571	-0.152185	-0.671981	-0.279455	0.855313	0.0680318	1.52008	0.455465	0.611087	0.220053	0.761546	-0.670048	0.408206	1.01686	0.620318	0.719926	-0.786901	0.130532	-1.2053	-0.362388	-0.99557	-0.175063	-0.0682351	-0.927911	-1.00959	-0.296792	-0.423431	-0.244699	0.0915756	0.172712	0.120207	0.0449781	-0.130068	0.0440727	0.0166569	-0.280595	-0.409724	0.368312	0.499721	0.22287	0.153019	0.773208	0.296202	0.31691	0.59067	-0.135777	0.518319	-0.42119	-0.951138	0.342748	-0.190946	-0.552549	-0.214699	-0.209676	-0.199197	0.26758	1.03322	-0.366862	1.31417	1.2333	1.15503	1.07928	1.00596	0.93499	0.866302	0.799821	0.735474	0.673195	0.612916	0.554572	0.498103	0.443447	0.390547	0.339345	0.289788	0.241823	0.195398	0.150465	0.106974	0.0648805	0.0241388	-0.0152944	-0.0534612	-0.090402	-0.126156	-0.160763	-0.194257	-0.226676	-0.258054
ENSMUST00000040017	ENSMUSG00000042447;ENSMUST00000040017	Mios	meiosis regulator for oocyte development	FALSE		FALSE	0	-0.00573709	Harmonic	0.397555	0.320892	19.5803	4.61983	5.18354	0.273117	0.020169	0.0757157	0.38813	0.425903	1	0.324316	-0.424831	0.589316	-0.84948	-0.258329	-0.165892	0.647386	-0.365452	0.141457	0.35033	0.566454	-0.314002	-0.607094	0.363387	-0.754665	-0.388879	-1.05801	-0.232187	-0.564155	-0.428806	-0.563802	0.137929	0.0624631	0.176204	-0.277654	0.409994	-0.308828	0.612855	0.395233	0.369128	0.375942	0.482329	0.957681	0.130856	1.14473	0.138948	0.706516	0.659694	0.244599	0.53937	-0.245821	0.182918	0.095522	-0.452673	0.0977365	-0.424154	0.797317	-0.454305	0.401738	0.470725	0.145382	0.026439	-0.295524	-0.874763	-0.710246	-0.159999	0.416791	-0.144315	-0.223344	-0.307035	-1.16692	-0.125318	0.0351885	-0.120691	-0.120742	0.036855	0.290838	0.540658	0.686274	0.668198	0.491775	0.225795	-0.024313	-0.158257	-0.121082	0.0743052	0.351525	0.60056	0.721404	0.664209	0.449813	0.162217	-0.0843084	-0.190614	-0.112531	0.120814	0.417814	0.660324	0.750646	0.650873	0.398745	0.0934224	-0.143498
ENSMUST00000040019	ENSMUSG00000033006;ENSMUST00000040019	Sox10	SRY (sex determining region Y)-box 10	FALSE		FALSE	0	-0.00287448	Harmonic	-0.428714	0.216263	29.0534	0.715287	11.2192	-0.133359	-0.014695	0.195155	0.0261225	0.0389545	0.464388	1.48011	0.175541	-0.444765	0.24646	-0.921549	-0.440776	-0.571564	-0.443737	-0.0901319	-0.287141	-0.352072	-0.308501	-0.551286	-0.562202	0.482016	-0.0142699	1.38582	0.312434	0.429825	0.648334	0.359125	0.0141792	-0.204531	-0.144917	-0.414529	0.0995394	-0.0771546	-0.592875	-0.457414	-0.68181	0.27361	0.331264	0.864246	1.26394	1.44818	0.320604	0.53982	0.350379	0.429672	-0.0722979	-0.405448	-0.216351	-1.28422	-0.763456	-1.34842	-0.630804	-0.354012	-0.555734	-0.200411	-0.135236	-0.454888	0.265442	-0.712011	0.513279	0.14934	-0.0867875	-0.0236872	0.463261	0.333207	0.345783	0.0699814	0.825289	0.296609	0.227323	0.0910128	-0.0875295	-0.275567	-0.43842	-0.545861	-0.577725	-0.527689	-0.404524	-0.23056	-0.037638	0.138715	0.265827	0.319934	0.290622	0.182822	0.0159965	-0.17938	-0.367382	-0.513239	-0.589766	-0.582427	-0.492094	-0.334975	-0.139707	0.0578585	0.221242	0.320065	0.335702	0.264785
ENSMUST00000040021	ENSMUSG00000036057;ENSMUST00000040021	Ptpn23	protein tyrosine phosphatase, non-receptor type 23	FALSE		FALSE	0	-0.0203073	Harmonic	0.178733	0.347717	18.0698	1.51857	13.7026	-0.107542	-0.0289425	0.269804	0.0021033	0.0046657	0.0556211	-0.2069	0.72781	-0.527012	0.997914	-0.00665316	-0.121982	-0.527751	-0.175857	-0.210451	0.0192252	-0.0234193	0.20654	0.359826	-0.242694	-0.373663	0.736621	-0.049971	0.198943	-0.219263	0.186791	0.277331	0.456945	0.937121	0.295885	0.556557	-0.0945525	0.108081	-1.09525	-0.497998	-0.983106	-0.41079	-0.371514	0.00313288	-0.342804	-0.442086	0.0696753	-0.284618	0.210436	0.329897	-0.151973	-0.132681	0.0402288	-1.09174	0.718183	-0.61133	-0.0439654	-0.412162	-0.416873	0.36463	-0.445817	0.827716	-0.221948	0.177559	0.495911	0.0969962	0.708479	0.195209	0.337971	-0.306572	0.502845	0.216589	-0.23788	0.0599926	0.0973918	0.039121	-0.0911418	-0.234584	-0.323704	-0.313971	-0.205906	-0.046697	0.090246	0.139035	0.0728709	-0.0816234	-0.254817	-0.365323	-0.358119	-0.231743	-0.041208	0.125756	0.188965	0.114131	-0.0689655	-0.277952	-0.41476	-0.411494	-0.2639	-0.0360113	0.167389	0.248794	0.164528	-0.0523004
ENSMUST00000040023	ENSMUSG00000041025;ENSMUST00000040023	Iffo2	intermediate filament family orphan 2	FALSE		FALSE	0	0.059598	Damped	1.43486	0.199291	31.5277	4.54775	8.70806	-0.00389172	-0.00746782	0.382844	1.27889e-05	8.31104e-05	0.000990783	1.10104	-0.266444	0.796296	-0.345283	0.118676	-0.0177248	0.716507	0.0271926	0.891933	-0.0217578	-0.495174	-0.114442	-1.62877	0.100711	-0.633993	-0.635346	-0.720269	-0.470651	-1.01295	-0.290166	-0.944088	0.435062	1.06076	0.243318	0.989298	0.507345	0.0573172	0.609201	0.877697	0.375951	1.15953	0.552573	0.241188	0.33036	-0.829252	0.112107	-0.685314	-0.38266	-1.10832	-0.391502	-1.2365	0.0296597	-0.160448	0.00462836	-0.151269	0.204743	-0.298856	0.100665	-0.156681	-0.207187	0.027017	-0.238727	0.170253	-0.16524	0.141694	-0.00803785	0.310454	-0.0882494	0.122052	0.243885	1.13856	-0.249109	0.791276	0.462718	0.100596	-0.236619	-0.500788	-0.660217	-0.702591	-0.634663	-0.479089	-0.269216	-0.0428478	0.163969	0.32219	0.413378	0.431289	0.381452	0.279009	0.145343	0.00415503	-0.122384	-0.216806	-0.268456	-0.27434	-0.238711	-0.171615	-0.0867234	0.00114112	0.0783724	0.134499	0.163415	0.16381
ENSMUST00000040025	ENSMUSG00000052698;ENSMUST00000040025	Tln2	talin 2	FALSE		FALSE	0	0.0310866	Damped	0.924911	0.294126	21.3622	2.77237	11.9364	0.00453238	-0.0339126	0.469224	8.88081e-08	2.07324e-06	2.47157e-05	0.388979	0.696908	0.324432	0.514126	0.0996418	0.0253312	-0.43594	-0.224995	-0.473743	-0.480944	-0.715994	-0.745974	-1.74246	-0.261082	-0.0772632	-1.18323	-0.213356	-0.0848383	0.206733	0.369921	1.33639	0.203287	1.20099	0.490242	0.919403	0.23395	0.438419	-0.114307	0.0745215	-0.18991	0.181818	-0.264053	-0.281726	0.28543	-0.0144792	0.388511	0.619912	0.0903116	0.155181	0.119865	-0.563983	0.2084	-0.923029	0.356628	-0.354879	0.101077	0.2014	0.102245	0.0842291	0.152716	-0.154506	-0.000281055	-0.654603	0.128549	-0.733007	-0.0221033	-0.303994	0.0649574	0.0704828	0.231096	0.0926578	0.124667	0.771929	0.615678	0.269109	-0.143038	-0.482112	-0.6417	-0.580463	-0.331728	0.0119116	0.332425	0.526454	0.538212	0.374841	0.100293	-0.189002	-0.397607	-0.462209	-0.370374	-0.161547	0.0889709	0.296791	0.396567	0.362202	0.213014	0.00468195	-0.19114	-0.311208	-0.320847	-0.223563	-0.0575961	0.118671
ENSMUST00000040056	ENSMUSG00000036528;ENSMUST00000040056	Ppfibp2	PTPRF interacting protein, binding protein 2 (liprin beta 2)	FALSE		FALSE	0	0.0699782	Damped	2.56358	0.329174	19.0877	3.61582	8.1032	-0.366485	0.0166077	0.141834	0.105958	0.13267	1	0.567169	-0.874964	-0.555373	-0.964362	-1.43037	-0.902881	-1.02252	-0.816601	0.209572	-0.509991	0.568415	0.0538969	0.260971	0.229796	0.279946	-0.0907408	0.796076	-0.310223	0.725129	0.825711	0.561841	0.74864	-0.286492	0.405414	0.35326	0.0841542	0.32618	0.832053	0.188162	-0.0875394	-0.451888	-0.114904	-0.157683	0.32148	-0.0219027	0.618981	0.525514	0.173547	-0.207007	0.655562	0.33189	0.71026	0.940886	1.11862	1.07772	0.247458	0.0710302	-0.310384	-0.645474	-0.547996	-0.883316	-0.328752	-0.234813	-0.272169	-0.0836893	-0.0361446	0.675903	-0.980344	-0.0926316	-0.815589	-0.770664	-0.81055	0.112122	-0.934896	-1.62104	-1.72289	-1.27659	-0.529721	0.183971	0.587403	0.562019	0.173832	-0.376707	-0.851313	-1.07276	-0.986797	-0.667465	-0.271159	0.0357994	0.144044	0.0368453	-0.215389	-0.494259	-0.686325	-0.72719	-0.620489	-0.427567	-0.235756	-0.120544	-0.117355	-0.212817	-0.356404	-0.485212
ENSMUST00000040059	ENSMUSG00000036091;ENSMUST00000040059	Hyal3	hyaluronoglucosaminidase 3	FALSE		FALSE	0	-1.27383e-05	Harmonic	0.632971	0.520803	12.0644	2.93339	6.43199	-0.0662612	0.00549	0.395641	6.49658e-06	4.9694e-05	0.000592416	-0.172128	-0.770658	-0.481308	-0.371699	-0.251717	0.201292	0.627518	0.556287	0.751662	0.298725	-0.565033	0.214242	-0.592598	-0.763008	-0.864298	-0.754251	-0.511468	0.332186	0.535321	1.40453	1.23769	0.687263	0.235142	-0.195319	-0.336928	-0.986796	-0.532255	-0.539135	-0.435896	0.110191	0.204621	-0.363885	-0.0027291	-0.443636	0.414185	-0.444744	0.866489	0.608266	0.455708	1.30833	0.793571	0.234956	0.854236	0.34981	1.18714	-0.411392	-0.204553	-0.165061	-0.906281	-0.327142	-0.581016	-0.618351	-0.106839	0.419405	0.245205	0.90433	-0.106214	0.378042	0.0495647	-1.01131	-1.27189	-0.350959	-0.680872	-0.507366	0.102988	0.545744	0.382416	-0.22526	-0.675488	-0.522385	0.0824409	0.540016	0.397181	-0.204624	-0.669418	-0.536892	0.0617228	0.533605	0.411426	-0.18383	-0.662667	-0.550871	0.0408575	0.526517	0.425136	-0.162899	-0.655245	-0.564307	0.0198684	0.518761	0.438294	-0.141857	-0.647158
ENSMUST00000040065	ENSMUSG00000033777;ENSMUST00000040065	Tlr13	toll-like receptor 13	FALSE		FALSE	0	0.221651	Repressed	5.73184	0.170053	36.9484	-25.5989	2.74138	0.132716	0.026539	0.033059	0.706316	0.732957	1	0.277068	-0.0943289	0.519607	-0.183467	-0.876352	0.193093	-0.606108	-0.506851	-0.773053	-0.0255656	-0.25695	0.076782	0.658121	-0.348554	0.464171	-0.171009	0.0264154	0.740958	0.120236	0.460812	-0.231125	-0.064343	-0.172442	-0.0180537	0.228982	0.216679	0.382763	0.559598	0.357261	-0.107402	-0.7399	-0.355345	-0.146361	-0.265281	0.914622	-0.247722	0.136854	0.159762	0.416153	-0.00914685	0.745488	-0.545188	-0.567305	0.183946	0.718393	-0.338841	0.380297	0.211525	0.0214798	0.14728	0.0972674	0.204175	0.265648	-0.034592	0.464099	-0.298517	0.220682	0.0737853	-0.362439	-0.140853	-1.11334	-0.608365	0.127166	-0.276676	-0.482151	-0.53331	-0.478694	-0.363352	-0.224173	-0.0879701	0.0284388	0.116856	0.175695	0.20782	0.21858	0.214212	0.200707	0.18311	0.165197	0.149433	0.137119	0.128636	0.123727	0.121755	0.121929	0.123457	0.125654	0.127991	0.130112	0.131815	0.133027	0.133763	0.134099
ENSMUST00000040097	ENSMUSG00000033377;ENSMUST00000040097	Palmd	palmdelphin	FALSE		FALSE	0	0.0308027	Damped	0.767143	0.425226	14.7761	3.02646	7.65882	-0.151797	-0.0181969	0.298597	0.000665448	0.00183601	0.0218876	-0.0929895	1.03538	-0.376586	1.07953	0.388651	0.0221477	-0.83092	0.334487	0.0526998	0.149601	1.02525	0.228416	0.450528	0.0708695	0.0797244	-0.140115	-0.77272	0.18501	-0.63737	-0.69274	-0.524718	-0.404097	-0.0144094	0.247308	0.802899	0.140085	0.45461	-0.0229139	-0.79253	-0.303247	-0.606673	-0.949518	-0.727894	-0.368851	-0.805808	-0.373372	-0.184709	-0.359081	0.0793703	0.0917226	-0.257143	0.296429	0.445213	-0.21514	-0.155526	0.122876	-0.369735	-0.219223	0.555543	-0.426569	0.988574	-0.153225	-0.311658	0.833997	0.0996859	0.117663	-0.111111	0.346165	-0.227181	0.831228	0.866293	-0.0988862	-0.325076	-0.709885	-0.702815	-0.331952	0.135833	0.385551	0.26517	-0.123627	-0.507815	-0.633726	-0.433566	-0.0591198	0.231697	0.251655	0.00374513	-0.332164	-0.528784	-0.464473	-0.19733	0.0839489	0.192599	0.0671167	-0.195567	-0.413624	-0.44559	-0.281452	-0.041421	0.111313	0.0810098	-0.101364	-0.306177
ENSMUST00000040105	ENSMUSG00000033444;ENSMUST00000040105	Specc1l	sperm antigen with calponin homology and coiled-coil domains 1-like	FALSE		FALSE	0	0.0452691	Damped	-0.796739	0.438002	14.3451	1.26584	4.28253	-0.00407564	0.00622055	0.181291	0.0387936	0.0548609	0.654013	-0.427034	-1.00615	0.319558	-1.28699	0.748822	-0.668597	0.861789	-0.373503	0.724921	-0.559023	-0.0159498	0.2536	-0.802234	0.716788	-0.128313	-0.734255	-0.230119	-0.260024	-0.0215085	0.831634	0.213585	1.19053	-0.045727	0.876684	-0.238663	0.192277	-0.525086	0.790834	0.843731	-0.235129	0.416882	-0.282467	0.481456	-0.101695	0.355339	0.227486	0.280253	-0.252203	-0.330192	-0.0408541	-0.303173	0.531052	0.74007	-0.116405	-0.605613	0.400811	-0.735549	-0.269042	-0.334089	-0.698947	-0.123732	0.12129	0.378317	0.230085	0.0399456	-0.167383	-0.202849	-0.29371	-0.0903324	-0.149045	-0.692761	0.597201	-0.594095	-0.259706	0.222036	0.506138	0.413775	0.0412328	-0.33031	-0.444701	-0.245309	0.103192	0.347548	0.328253	0.0814344	-0.202992	-0.325614	-0.21587	0.0304404	0.231626	0.252843	0.0950372	-0.117463	-0.23337	-0.18111	-0.0112798	0.148818	0.189613	0.0932978	-0.0618346	-0.163705	-0.146667	-0.0327651
ENSMUST00000040106	ENSMUSG00000034334;ENSMUST00000040106	Fam151b	family with sequence similarity 151, member B	FALSE		FALSE	0	-0.0260208	Harmonic	0.131849	0.15258	41.1796	2.4701	24.9907	-0.138641	0.0125373	0.283667	0.00122386	0.00299642	0.0357212	0.571097	0.141317	0.117779	-0.0797229	-0.942284	-0.119132	-0.496201	-1.13761	-0.976021	-0.402414	-0.249134	-0.070671	0.118025	0.9513	1.17926	0.79403	1.3803	0.690168	0.976888	0.325229	-0.00497189	-0.100914	-0.308652	-0.0885117	0.824687	-0.330925	0.593209	-0.220514	-0.377781	0.0657209	-0.545764	-0.326971	-0.372804	-0.560831	-0.217752	-0.359336	-0.219643	-0.821096	-0.451323	-0.800198	-0.544116	0.25812	-0.131674	0.575666	-0.338094	0.377294	-0.0992556	-0.501312	0.059578	-0.0450158	-0.429093	1.36685	1.14529	-0.316083	0.837338	-0.292722	-0.0304844	0.65067	0.116367	0.208479	-0.2146	-0.522547	-0.200266	-0.155405	-0.106546	-0.058143	-0.0148449	0.0189396	0.0394747	0.0440908	0.0314965	0.00197563	-0.0425558	-0.0986453	-0.161552	-0.225631	-0.284822	-0.33321	-0.365595	-0.378028	-0.368257	-0.336027	-0.283219	-0.213778	-0.133449	-0.0493252	0.0307598	0.0989395	0.148065	0.172424	0.168368	0.134765	0.0732481
ENSMUST00000040110	ENSMUSG00000034612;ENSMUST00000040110	Chst11	carbohydrate sulfotransferase 11	FALSE		FALSE	0	0.0438386	Damped	0.757118	0.440116	14.2762	-1.40026	3.18157	-0.0238225	-0.0327995	0.0575866	0.511582	0.546654	1	0.799824	1.96529	0.111695	1.90589	0.493442	0.420886	-0.521273	0.28309	-0.559389	-0.294316	-0.851037	-0.357238	-0.39655	-0.851779	-0.411747	-0.374693	-0.480335	-0.124563	-0.592847	-0.240653	-0.100745	-0.530585	0.233271	-0.222255	0.488362	-0.147675	0.0388207	-0.203539	-0.462132	-0.102674	0.409056	-0.49542	-0.0490691	-0.125873	-0.479523	-0.176414	-0.140928	-0.00554189	0.425628	-0.0486176	-0.263145	0.0719598	-0.820868	0.16234	-0.400312	0.0383616	-0.112445	0.173912	0.229824	0.266144	0.457656	-0.0245413	-0.291104	0.151127	-0.282384	-0.0589331	-0.191112	0.0798115	0.274519	0.40684	1.34432	0.261118	-0.4538	0.00344689	0.403311	0.472002	0.189461	-0.217969	-0.455926	-0.372839	-0.0535485	0.259651	0.349049	0.171143	-0.127671	-0.329045	-0.30085	-0.0820028	0.159011	0.252404	0.145495	-0.0704114	-0.235733	-0.239528	-0.0927112	0.0897799	0.177799	0.11795	-0.0356562	-0.168123	-0.188928	-0.0929492	0.0431369
ENSMUST00000040117	ENSMUSG00000035139;ENSMUST00000040117	Secisbp2	SECIS binding protein 2	FALSE		FALSE	0	0.109865	Damped	3.92685	0.18978	33.1078	4.31678	10.3615	-0.00744039	-0.0235671	0.520412	2.9982e-09	1.8024e-07	2.14869e-06	1.7316	1.9497	0.983461	1.39798	0.374521	0.713985	-0.0323747	-0.229426	-1.08694	-0.448806	-1.42753	-0.584088	-0.681885	-0.947447	-0.787049	-0.0630992	-0.824896	0.0110946	-0.918869	-0.413735	-0.693299	-0.616788	0.00875569	-0.339766	0.68217	-0.307404	0.124397	-0.474658	-0.363251	-0.042245	0.910564	0.0057771	0.566139	0.270875	0.0854281	-0.0844822	-0.117593	0.334266	0.683281	-0.29107	-0.02062	-0.0160573	-0.317566	-0.106807	-0.587093	0.0472807	-0.30932	-0.0381982	-0.144558	0.20179	0.255245	-0.264324	-0.457507	0.217566	-0.0514989	-0.0517835	-0.315498	0.593888	0.138724	0.710597	0.910041	0.286408	1.92639	1.39557	0.775334	0.169148	-0.341893	-0.705849	-0.901378	-0.934653	-0.833075	-0.637301	-0.392999	-0.143544	0.075534	0.239915	0.337646	0.368353	0.341007	0.270845	0.176021	0.0745178	-0.0183018	-0.0913086	-0.13831	-0.157932	-0.152862	-0.128672	-0.0924799	-0.0516614	-0.0127764	0.0191762	0.041143
ENSMUST00000040128	ENSMUSG00000060131;ENSMUST00000040128	Atp8b4	ATPase, class I, type 8B, member 4	FALSE		FALSE	0	-0.0818982	Forced	0.0340625	0.101342	62	5.41029	8.61341	0.0584635	-0.0150313	0.173826	0.0475594	0.06557	0.781679	0.25637	0.160394	-0.618107	0.0367795	-0.529428	0.0201898	0.448759	0.291558	0.311124	0.51502	-0.0443311	0.00769883	-0.0366625	-0.119464	0.231694	0.155114	-0.361602	0.492463	-0.71413	-0.0258771	0.0978774	-0.290678	0.695272	0.269427	0.506533	0.135372	-0.0785767	0.351074	0.625885	-0.359023	-0.13936	-0.112875	0.118601	-0.207133	0.400157	-0.466931	-0.436245	-0.0727665	-0.0350474	-0.118423	-0.234052	-0.643526	-1.99592	-0.370097	-1.20063	-0.828204	-0.586974	-0.176643	0.338631	0.269717	0.741725	-0.199069	-0.922566	0.550847	0.795751	-0.141925	0.718685	0.52759	-0.00121634	0.771079	0.279393	0.655097	0.110894	0.110111	0.106517	0.099798	0.0897455	0.0762861	0.0595095	0.039693	0.0173205	-0.00690594	-0.0320633	-0.0570162	-0.0804376	-0.100844	-0.116643	-0.126197	-0.127902	-0.120272	-0.10204	-0.0722619	-0.0304235	0.0234582	0.0887398	0.164074	0.247354	0.335686	0.425402	0.512108	0.590784	0.655931	0.701774
ENSMUST00000040131	ENSMUSG00000036461;ENSMUST00000040131	Elf1	E74 like ETS transcription factor 1	FALSE		FALSE	0	1.57439	Repressed	14.2442	0.895689	7.01492	4.65451	1.81835	0.129864	-0.00393827	-0.011357	0.901563	0.912792	1	0.0999074	-1.91077	-0.0890214	-0.895444	0.604461	-0.520623	0.921132	0.0637075	0.549125	0.397636	0.478012	0.249465	0.566556	1.14486	0.00873962	1.47242	0.306242	-0.297731	-0.183475	0.307559	0.449588	0.275338	0.133756	0.458978	-0.468771	0.119825	-0.745579	-0.597264	-0.588302	-0.421803	-0.456526	-0.0359422	-0.207802	-0.620397	-0.0315695	-0.418739	-0.225511	0.675955	0.104719	0.249962	-0.104388	0.207401	0.0617024	0.0946826	-0.486844	0.148424	-0.71053	-0.521281	-0.647429	-0.745694	-0.411556	-0.793469	-0.936052	-0.0926285	-0.520125	-0.245687	0.502718	-0.100603	0.810513	1.45675	1.28701	1.21245	0.128791	0.129845	0.129912	0.129861	0.129863	0.129865	0.129864	0.129864	0.129864	0.129864	0.129864	0.129864	0.129864	0.129864	0.129864	0.129864	0.129864	0.129864	0.129864	0.129864	0.129864	0.129864	0.129864	0.129864	0.129864	0.129864	0.129864	0.129864	0.129864	0.129864	0.129864
ENSMUST00000040135	ENSMUSG00000040034;ENSMUST00000040135	Nup43	nucleoporin 43	FALSE		FALSE	0	0.102942	Damped	2.71563	0.431647	14.5563	-1.0176	2.35747	0.0140971	-0.034351	0.293265	0.000829804	0.00219243	0.0261366	-0.000999766	-0.251789	0.533072	0.458591	1.07179	1.15341	1.17543	0.764299	0.475727	0.405627	-0.233078	0.216832	-0.541962	-0.0821103	-0.57205	-0.317069	-0.942414	-0.311024	-0.924591	-0.477109	-0.552569	-0.202411	-0.170511	-0.0116568	-0.206903	-0.307277	-0.515007	-0.642544	-0.490704	-0.0941529	0.805149	-0.237823	0.147466	0.221883	-0.366295	0.0666141	-0.186418	0.178785	0.524718	-0.212728	-0.508083	0.0917106	-0.789353	-0.253775	-0.541862	-0.0408092	-0.35682	0.442166	0.137711	0.257659	0.1069	0.0602211	-0.508313	0.132774	-0.301952	-0.110009	-0.200672	0.00496359	0.167595	0.589197	1.88533	0.285031	-0.751541	0.420964	1.11441	0.973298	0.243394	-0.497721	-0.772753	-0.492075	0.0609382	0.481016	0.523537	0.231489	-0.14561	-0.350136	-0.283056	-0.037921	0.194956	0.268532	0.165273	-0.0157081	-0.143902	-0.146932	-0.0461453	0.0745158	0.133984	0.105515	0.0237249	-0.0490194	-0.0677572	-0.0305228	0.028394
ENSMUST00000040149	ENSMUSG00000060131;ENSMUST00000040149	Atp8b4	ATPase, class I, type 8B, member 4	FALSE		FALSE	0	0.00753682	Harmonic	1.06766	0.383175	16.3977	7.93268	12.0929	-0.201587	-0.0123897	0.245276	0.00517912	0.00987257	0.117694	0.803554	0.729925	-0.318065	1.28125	-0.676052	1.01302	-0.0521009	-0.481498	-0.830888	-0.0745483	-0.534939	0.417105	0.794437	-0.0027079	0.405501	0.419438	-0.344036	0.45528	-0.813347	-0.0967031	-0.46268	-0.552781	0.559422	-0.716751	0.267725	-0.0907162	-0.51169	0.191001	-0.620472	-0.639736	-0.624191	-0.744952	-0.222959	-0.268704	0.478912	-0.272766	0.36968	0.178482	0.490891	-0.540125	-0.634863	-0.76135	-1.1725	-0.312343	-0.551681	-0.0302404	0.273023	0.294434	0.642197	1.35412	1.14232	0.603069	0.222721	0.224529	0.664929	-0.422428	0.256243	0.0420306	-0.389745	0.377667	0.380458	-0.655327	0.818226	0.552614	-0.12758	-0.838668	-1.18556	-0.981194	-0.34723	0.358076	0.742237	0.596861	0.01055	-0.684718	-1.10146	-1.01258	-0.474947	0.206344	0.651055	0.615926	0.127633	-0.536061	-1.0042	-1.01992	-0.581255	0.0615499	0.548706	0.612188	0.223104	-0.395848	-0.897732	-1.00577	-0.665901
ENSMUST00000040154	ENSMUSG00000041697;ENSMUST00000040154	Cox6a1	cytochrome c oxidase subunit 6A1	FALSE		FALSE	0	0.00285799	Harmonic	0.495536	0.395156	15.9005	-0.424261	1.07366	-0.163599	-0.0235891	0.266605	0.00237539	0.00516282	0.0615475	0.289937	-0.287917	-0.0790948	0.074217	0.775867	-0.182387	0.192304	0.35173	0.00388587	0.0195307	-0.509666	-0.030213	-0.621317	0.124179	-0.270147	0.98803	0.631838	0.266174	0.0417355	-0.0236767	0.306096	0.373808	0.802977	1.10785	1.09159	-0.158659	0.297014	-1.41685	-0.653779	-0.989205	-0.473476	-0.614887	-0.557762	0.139558	0.0351041	0.049376	-0.509558	0.309541	-0.0461209	-0.700201	-0.682849	-0.33506	-0.723889	-0.555195	-1.20783	-0.315004	-0.77996	-0.47907	-0.24116	-0.166556	0.188339	-0.00849584	-0.00883643	0.500123	0.441682	0.309582	0.153217	0.795901	0.244244	1.12026	0.341317	1.17487	-0.350945	0.0235474	0.285289	0.280216	0.0128471	-0.357289	-0.610832	-0.598584	-0.3293	0.0363901	0.281789	0.262535	-0.00848357	-0.369641	-0.606954	-0.580862	-0.308287	0.0482545	0.277545	0.244782	-0.0291743	-0.381023	-0.602354	-0.563089	-0.287922	0.0591606	0.272599	0.226998	-0.0492118	-0.391458	-0.597073
ENSMUST00000040159	ENSMUSG00000042460;ENSMUST00000040159	C1galt1	core 1 synthase, glycoprotein-N-acetylgalactosamine 3-beta-galactosyltransferase, 1	FALSE		FALSE	0	-0.0193919	Harmonic	0.597391	0.361477	17.382	3.90406	6.58169	0.090997	0.0366819	0.161029	0.0664431	0.087852	1	-0.0553979	0.0144394	-0.0828868	-0.28707	-0.620385	-0.305906	-0.37325	-0.389269	-0.204978	-0.0265824	0.237319	-0.187948	0.0269946	0.214787	0.284142	-0.0959395	-0.265764	0.253093	0.103483	-0.0751643	-0.0284078	0.0664918	-0.208572	0.164393	0.0183231	0.276254	0.397583	0.396578	0.214036	0.26091	-0.195068	0.0416215	0.0892641	-0.108601	0.208067	0.148922	0.407872	-0.286424	-0.557723	0.252228	0.363668	-0.397575	0.729386	-0.0607994	1.34298	-0.130337	1.16846	-0.0630649	0.28578	0.0391367	-0.0386999	0.138959	0.516581	-0.259299	-0.00266803	0.23688	0.427509	-0.345645	-0.611804	-0.617608	-1.73776	-0.652977	-0.16278	-0.522107	-0.582673	-0.301746	0.190774	0.651838	0.844843	0.660664	0.178405	-0.367545	-0.701013	-0.643371	-0.208577	0.396335	0.869303	0.963673	0.6163	-0.0129613	-0.614039	-0.878988	-0.659266	-0.0478683	0.658594	1.10325	1.04877	0.503218	-0.274334	-0.896144	-1.03864	-0.610123	0.193238
ENSMUST00000040177	ENSMUSG00000036214;ENSMUST00000040177	Polr1has	RNA polymerase I subunit H, antisense	FALSE		FALSE	0	0.0564908	Damped	1.56757	0.175078	35.8879	1.68714	26.2514	-0.0476237	0.0151642	0.381778	1.3519e-05	8.68395e-05	0.00103524	-1.33625	-0.0363228	-0.923526	-0.259304	-0.280435	-0.229525	0.279648	-0.342506	0.0305785	-0.222142	0.27366	0.115504	0.877932	0.972487	1.22765	0.73505	0.471751	0.258579	0.945854	-0.618322	0.138843	-0.173844	-0.457643	0.251297	0.396337	-0.0425227	0.354858	-0.209659	-0.635209	-0.016755	-0.90352	0.0134253	-0.635262	0.151908	-0.317598	-0.211411	-0.748926	-0.617088	-0.957789	0.0371053	0.877919	-0.304008	0.992769	0.0302102	1.14976	-0.0310911	0.81469	0.03587	0.791458	-0.220244	0.14839	0.679817	-0.240224	0.502039	-0.689689	0.0874227	-0.722889	-0.065134	-0.0329265	-0.64229	-0.401689	-0.138136	-0.939161	-0.620936	-0.269223	0.0710016	0.360915	0.571766	0.687181	0.70377	0.630138	0.484592	0.291946	0.0799097	-0.124487	-0.297999	-0.423502	-0.491352	-0.499721	-0.453978	-0.365289	-0.248682	-0.120865	0.00191835	0.105752	0.180439	0.220301	0.224367	0.195981	0.141952	0.0713804	-0.00566052	-0.0794105
ENSMUST00000040179	ENSMUSG00000012609;ENSMUST00000040179	Ttll5	tubulin tyrosine ligase-like family, member 5	FALSE		FALSE	0	-0.0514511	Forced	0.109729	0.467403	13.4428	-1.96296	4.19972	-0.00965655	-0.00880115	0.134369	0.125635	0.154455	1	0.876185	-0.0558016	0.432392	0.779785	0.867197	0.534976	0.850206	0.555653	0.11975	-0.0603708	-1.18585	-0.624561	-0.424707	-1.02144	-0.314778	0.0833155	-0.622299	-0.133173	-0.728488	-0.379662	0.385618	0.311091	0.340336	1.20668	0.133255	-0.0115878	-0.0536538	-0.561538	-0.164732	-0.14533	0.113696	0.112096	0.723701	-0.0617502	0.172294	-0.220866	-0.690553	-0.388621	-0.368114	-0.407821	-0.186759	0.322721	-0.72232	0.482482	-0.495586	-1.12637	-1.70484	-0.137946	-0.921666	0.039852	0.201889	-0.290424	-0.236333	0.639692	0.301623	-0.200745	-0.0104078	-0.0508339	0.954649	0.458099	1.71203	1.03381	-0.140472	-0.0303148	0.109501	0.162267	0.0732912	-0.0964734	-0.210174	-0.164211	0.0192968	0.19786	0.217786	0.0447919	-0.193654	-0.300126	-0.168998	0.113011	0.320371	0.267137	-0.0292764	-0.340988	-0.402296	-0.133477	0.27068	0.478192	0.289761	-0.175908	-0.549451	-0.500491	-0.0252296	0.5149	0.663651
ENSMUST00000040182	ENSMUSG00000032740;ENSMUST00000040182	Ccdc88a	coiled coil domain containing 88A	FALSE		FALSE	0	0.0437798	Damped	0.787207	0.340346	18.4612	3.89013	7.03125	0.184645	0.0368599	0.325258	0.000209472	0.000731826	0.00872431	-0.199284	0.325159	-0.244177	-0.0467157	-0.590627	-0.399838	-0.216336	-0.305713	0.360259	0.0625377	0.424146	-0.195183	-0.402499	0.370512	0.468543	-0.0644176	-0.121086	0.664498	0.762435	-0.0938238	0.204626	0.0967993	-0.38229	-0.516945	-0.26173	-0.576611	0.209511	0.119613	0.627209	0.183436	-0.0936583	0.8478	0.626162	0.118785	0.396947	0.0441917	0.082878	-0.467763	-1.03155	-0.228269	-0.39811	-0.669611	0.375492	-0.489626	0.421196	-0.381599	0.266145	-0.583291	0.0576254	-0.242729	0.106347	0.355911	0.885047	-0.0446192	0.328142	0.518217	0.409025	0.146334	-0.550976	0.110402	-1.02785	-0.111505	0.111997	-0.231407	-0.367757	-0.255989	0.0352059	0.366019	0.591385	0.623582	0.46501	0.199604	-0.0499601	-0.178081	-0.140045	0.0339221	0.257884	0.43169	0.485074	0.405258	0.237608	0.0613204	-0.0473474	-0.0475035	0.0518217	0.19973	0.328776	0.385247	0.351032	0.248395	0.127047	0.0405517	0.023047
ENSMUST00000040202	ENSMUSG00000032637;ENSMUST00000040202	Atxn2l	ataxin 2-like	FALSE		FALSE	0	-0.030502	Forced	0.293982	0.410951	15.2894	4.95841	3.22367	-0.14387	-0.0120579	0.253808	0.00381681	0.00764113	0.0910922	0.646023	-0.460108	0.0759931	-0.0169303	0.220291	-0.205534	-0.0184846	0.380184	0.279002	0.215955	-0.246181	0.634723	-0.0117801	0.218604	-0.400077	0.982611	0.10362	0.453012	-0.382659	-0.1972	-0.0519991	-0.304927	0.0952696	0.83775	0.508743	-0.169734	-0.760838	-0.443476	-0.725039	-0.668271	-0.0139565	-0.90287	0.316093	-0.895152	-0.0822553	-0.0361405	0.293338	0.194245	0.435351	0.46599	-0.187409	0.190573	-1.06102	-0.0739382	-0.885082	-0.627359	-0.425142	-1.14959	0.0118973	-0.207887	0.523856	0.641822	-0.309316	1.24233	0.598002	-0.452643	0.57896	-0.367907	-0.10027	1.11011	0.179439	0.68896	-0.459401	-0.245796	0.0484223	0.234413	0.182787	-0.0873773	-0.411768	-0.580001	-0.471374	-0.140066	0.209575	0.348264	0.171325	-0.224481	-0.592055	-0.687366	-0.430469	0.0314764	0.406914	0.442961	0.0945114	-0.432967	-0.80309	-0.762022	-0.310964	0.278593	0.626802	0.488986	-0.0745976	-0.719288	-1.02529
ENSMUST00000040218	ENSMUSG00000038206;ENSMUST00000040218	Fbxo8	F-box protein 8	FALSE		FALSE	0	0.0337381	Damped	2.31335	0.308296	20.3804	1.19371	16.5084	0.357994	-0.0215609	0.151431	0.0843426	0.108567	1	-0.62462	0.121331	-0.0518777	-0.315706	-0.00516102	0.399305	0.145727	0.571497	-0.0963304	0.527425	0.168964	0.150132	0.218391	0.511284	1.31493	-0.672041	-0.432902	0.297222	-0.148274	-0.0179406	-0.098463	0.0120441	-0.429782	0.687603	0.266258	0.440554	-0.0312515	0.159286	-0.712352	0.635933	0.0763667	-0.5833	-0.96675	-0.384979	-1.10621	-0.43203	-0.69277	-0.702463	-0.237574	-0.230565	-0.0631061	-0.326507	-1.10905	-0.0313383	0.000103952	-0.610614	0.414467	0.0128903	1.1133	0.301049	1.27285	0.0982213	-0.00982205	-0.00157899	-0.462986	0.186327	0.161821	0.231908	0.13044	0.355075	0.597555	-0.111334	0.697875	1.66518	2.10247	1.88815	1.14128	0.163367	-0.681218	-1.09951	-0.969929	-0.3745	0.443706	1.17791	1.57135	1.50574	1.03447	0.35232	-0.283288	-0.648374	-0.630188	-0.260234	0.306395	0.854482	1.18947	1.20562	0.917965	0.449071	-0.021759	-0.326229	-0.366445	-0.145285	0.241202
ENSMUST00000040219	ENSMUSG00000039089;ENSMUST00000040219	L3mbtl3	L3MBTL3 histone methyl-lysine binding protein	FALSE		FALSE	0	-0.0216589	Harmonic	0.336572	0.419204	14.9884	-1.98884	4.74432	-0.0731747	-0.0304151	0.189823	0.0304942	0.0445219	0.530758	-0.103637	1.39951	0.132934	0.30431	-0.0704856	-0.071094	-0.207884	0.224071	0.13452	-0.0202461	0.0569979	-0.0946236	0.143093	-0.611529	-0.616907	-0.683617	-1.08559	-0.451739	-0.0875011	-0.521951	0.394386	0.0930226	0.631351	0.0793426	0.0332653	-0.205439	-0.852023	0.137857	-0.174511	0.210415	0.419003	0.180712	0.0236376	0.154681	-0.24452	0.386896	0.466172	0.524502	1.10064	0.444537	0.556842	0.469178	-0.434265	0.369097	-0.740977	-0.295138	-0.86122	-0.767725	-0.370438	-0.276783	-0.0381501	0.287465	-0.652117	0.201087	-0.440553	-0.202932	-0.634837	0.138688	-0.00932651	0.188286	1.69973	-0.172357	-0.454541	-0.362827	-0.0707573	0.232604	0.34217	0.17511	-0.167608	-0.4615	-0.505237	-0.258103	0.125296	0.391166	0.354124	0.0258642	-0.384046	-0.601427	-0.470437	-0.0644257	0.35363	0.50095	0.26571	-0.209605	-0.613503	-0.669104	-0.323308	0.207311	0.571336	0.514695	0.0571496	-0.508971	-0.804816
ENSMUST00000040241	ENSMUSG00000033658;ENSMUST00000040241	Ddx19b	DEAD box helicase 19b	FALSE		FALSE	0	-0.0460628	Forced	-0.140874	0.329531	19.0671	1.2812	5.64559	0.0701361	0.0139452	0.15783	0.0720254	0.0943337	1	0.0724976	1.48851	0.33381	0.546975	-0.931096	0.358637	-0.728665	-0.0329572	0.157126	0.0927008	0.475819	-0.118905	0.286015	-0.232507	-0.24109	0.905191	-0.133395	1.06644	0.01169	0.067159	-0.141421	-0.363687	-0.0455772	-0.335516	0.41081	-0.407583	0.139812	-0.350498	-0.223811	-0.673528	-0.427494	-0.828135	-0.585444	-0.841606	-0.131417	-0.722851	0.521527	-0.507103	0.650122	-0.556143	-0.90258	0.166225	-0.733128	-0.833185	-0.291809	-0.839583	-0.216703	0.190759	0.726235	0.606881	0.836527	1.16896	0.686374	0.0792561	0.389759	-0.192971	0.746356	0.333718	-0.43305	1.10593	-0.30165	-0.143552	-0.0226569	-0.109843	-0.126102	-0.0574218	0.0741181	0.216596	0.30826	0.303796	0.195896	0.0221449	-0.147218	-0.237108	-0.200229	-0.0406052	0.183241	0.378829	0.457209	0.372519	0.146355	-0.135234	-0.353462	-0.406015	-0.253735	0.056013	0.401879	0.634878	0.641405	0.396728	-0.0155337	-0.429814	-0.663678
ENSMUST00000040250	ENSMUSG00000039783;ENSMUST00000040250	Kmo	kynurenine 3-monooxygenase (kynurenine 3-hydroxylase)	FALSE		FALSE	0	-0.117668	Forced	0.0108042	0.581892	10.7979	-11.8244	9.52283	-0.0578137	0.0205108	0.316726	0.000306115	0.000989983	0.0118019	-0.204787	-0.724841	-0.0422009	-0.529813	0.355549	-0.358842	0.0758061	-0.0903275	-0.0933298	-0.212358	0.0612886	-0.00366288	0.312364	0.02247	-0.0936761	0.00644217	0.00156745	-0.200172	0.256977	0.0614079	-0.178757	0.669217	-0.00568741	0.116573	-0.0497544	-0.141411	-0.146893	0.137296	0.0465203	0.162078	-0.207739	0.103522	-0.427984	0.0286347	-0.488427	-0.0947078	-0.34835	-0.230828	-0.0676992	0.0813099	0.723567	1.17573	2.90695	0.308133	0.472903	0.796337	-0.467444	-0.153079	-0.264229	-0.219275	0.191485	0.217117	1.03307	-0.187646	0.00776763	0.00512305	-0.236455	-0.51469	-0.611851	-0.713127	-1.14561	-0.772661	-0.0549904	-0.0789776	-0.0802348	-0.0510025	-0.0233774	-0.0357631	-0.0817489	-0.107032	-0.0713614	-0.00760199	0.00404727	-0.0662549	-0.143606	-0.12354	-0.00779313	0.0699002	-0.0073643	-0.174484	-0.225556	-0.059578	0.152865	0.13205	-0.155301	-0.384877	-0.225743	0.206472	0.390046	0.00664064	-0.567104	-0.592944	0.11002
ENSMUST00000040254	ENSMUSG00000036270;ENSMUST00000040254	Edc4	enhancer of mRNA decapping 4	FALSE		FALSE	0	0.0200114	Harmonic	1.01897	0.342337	18.3538	-0.0894304	0.261235	0.151773	-0.034436	0.238878	0.00647418	0.011894	0.141792	-0.103412	0.694546	0.205308	1.24428	1.09164	1.1557	0.596623	1.06182	-0.093021	0.337492	-0.498259	-0.216956	-0.521777	-0.476425	-0.49006	-0.48785	-0.704335	-0.121362	-0.449629	-0.434746	-0.533829	-0.438073	0.141518	-0.612932	0.332668	-0.311184	-0.402773	-0.0801125	-0.56789	-0.127797	0.49727	-0.583622	-0.109359	-0.432251	-0.724588	-0.332016	-0.0201097	-0.208316	0.306102	0.147142	0.00401256	0.302283	-0.46897	0.315118	-0.445818	-0.0101153	-0.612123	0.286187	0.224542	-0.0202252	0.410548	0.00125529	-0.360581	0.311125	-0.425428	0.110985	-0.175292	-0.0235649	0.392653	0.362358	1.49325	0.504768	-0.426078	0.143716	0.694718	0.984006	0.893921	0.479184	-0.0640673	-0.490558	-0.61627	-0.397411	0.0557172	0.533545	0.823803	0.805493	0.498819	0.0507084	-0.335129	-0.490515	-0.355777	-0.00187993	0.40608	0.685578	0.718055	0.498841	0.13475	-0.207529	-0.377491	-0.306739	-0.0360019	0.30715	0.568129
ENSMUST00000040260	ENSMUSG00000033386;ENSMUST00000040260	Frrs1	ferric-chelate reductase 1	FALSE		FALSE	0	0.0305603	Damped	0.988431	0.20938	30.0085	3.99724	10.9176	0.11104	-0.028114	0.50015	1.19282e-08	5.01737e-07	5.98136e-06	0.570142	0.738916	0.765078	0.816274	0.328733	0.657492	-0.60631	0.494004	-0.370161	-0.137693	-0.556219	-0.224683	-0.351769	-1.16844	-0.652794	-0.984051	-0.788592	-0.124924	-0.395276	-0.155493	0.109228	-0.0889515	0.247693	0.378072	0.422136	0.133375	0.707244	-0.148177	-0.0691542	0.533163	0.419086	0.249816	0.491353	0.317438	-0.242325	0.325888	-0.445755	0.0829938	-0.00147894	-0.104176	-0.569837	-0.0329291	-1.10253	0.150504	-0.0182417	0.21008	-0.0706805	0.287263	0.0258349	-0.490923	-0.303778	-0.470218	-1.07677	-0.250962	-0.106674	-0.759807	-0.164859	0.421904	0.70988	0.595484	1.63037	0.282215	0.912837	0.748594	0.48665	0.17694	-0.125512	-0.370169	-0.519228	-0.553238	-0.473289	-0.299611	-0.0670281	0.181773	0.403902	0.56351	0.637405	0.618217	0.514699	0.349295	0.153548	-0.0377565	-0.192644	-0.287172	-0.308989	-0.258731	-0.14914	-0.00220141	0.155108	0.295665	0.396775	0.44374	0.431854
ENSMUST00000040261	ENSMUSG00000036278;ENSMUST00000040261	Macrod1	mono-ADP ribosylhydrolase 1	FALSE		FALSE	0	-0.0455866	Forced	-0.0724027	0.48296	13.0097	2.62518	1.06928	0.125775	0.0360586	0.245276	0.00517912	0.00987257	0.117694	0.010013	-0.88597	-0.254312	-0.80333	-0.779468	-0.478845	-0.213576	-0.435426	0.114215	0.191728	0.619588	0.249467	0.572177	0.380132	0.350656	0.474391	0.755701	-0.00527855	0.672842	-0.101639	0.0160331	0.0219389	-0.227406	-0.173075	-0.17715	0.118114	0.207154	0.234317	0.295525	-0.0253139	-0.692372	0.257443	-0.273392	-0.438551	-0.0672696	-0.0439046	0.284307	-0.218264	-0.258138	0.265941	0.771193	0.193706	1.45448	0.371369	1.01086	0.387137	0.307436	-0.322643	-0.464587	-0.709776	-1.07213	-0.114378	0.0429264	-0.48704	-0.201643	0.629292	0.110651	0.272735	0.134237	-0.768875	-0.887561	-0.211698	0.176873	0.225321	0.188295	0.0911478	0.0160677	0.0331155	0.135656	0.239041	0.249779	0.149306	0.0179447	-0.0283606	0.0604205	0.216828	0.305754	0.240271	0.0649071	-0.0721062	-0.0430981	0.141524	0.329516	0.351048	0.170742	-0.0674748	-0.153523	0.00500445	0.287973	0.451149	0.335408	0.0188802	-0.231113
ENSMUST00000040270	ENSMUSG00000025228;ENSMUST00000040270	Actr1a	ARP1 actin-related protein 1A, centractin alpha	FALSE		FALSE	0	-0.00897204	Harmonic	0.444342	0.192373	32.6615	4.18609	10.9012	-0.0317784	-0.029398	0.388176	9.66827e-06	6.69848e-05	0.000798545	0.459872	-0.0397734	0.409918	0.690995	1.4587	0.569596	0.900095	0.649137	-0.0349192	0.536636	-0.358982	-0.16805	-0.631074	-0.399303	-0.19761	-0.515193	-0.603745	-0.496484	-0.810868	-0.648726	-0.290084	-0.182702	-0.104106	0.521095	0.0686194	0.0316773	-0.502676	0.0927472	-0.323816	0.0432861	0.482086	-0.509274	0.217841	-0.177496	0.300423	-0.0642943	0.0820211	0.239457	0.15136	-0.150947	-0.646497	-0.177826	-1.13238	-0.449907	-1.16745	-0.194648	-0.880551	0.331377	-0.374658	0.142547	-0.114764	-0.383653	-0.76944	0.0264081	-0.315969	-0.275691	-0.0232923	0.456235	1.32214	0.742444	1.85347	1.2203	0.426702	0.359756	0.233803	0.0663669	-0.118588	-0.294078	-0.434027	-0.517133	-0.530101	-0.469746	-0.343649	-0.169234	0.0286296	0.221158	0.379837	0.48063	0.50761	0.45546	0.330444	0.149696	-0.061112	-0.271407	-0.450138	-0.57035	-0.61324	-0.571077	-0.448544	-0.262273	-0.0386061	0.190118	0.39023
ENSMUST00000040273	ENSMUSG00000012609;ENSMUST00000040273	Ttll5	tubulin tyrosine ligase-like family, member 5	FALSE		FALSE	0	0.0787416	Damped	-1.24196	0.447538	14.0394	1.24544	4.23686	0.000473073	-0.0201906	0.231413	0.00834802	0.0147159	0.175433	-0.747752	-0.721059	-0.504516	0.418018	0.472258	0.295204	-0.55272	0.416045	0.401347	0.41187	0.487098	1.27834	-0.0574267	0.293173	0.125747	-0.718518	0.193676	0.07852	0.577377	0.0763303	-0.275834	-0.127708	-0.213087	-0.824896	-0.168059	-0.402005	-0.591285	-0.204397	-0.539658	-0.680594	-0.125901	-0.480595	-0.344915	0.32367	-0.236577	1.00235	0.618874	0.463838	-0.171004	0.268219	-0.167184	-0.330934	-0.132424	0.0134455	0.0260842	0.794087	0.802252	0.147293	0.488555	-0.206855	0.0306501	0.213357	0.48981	-0.0360665	-0.114961	0.29071	0.0508047	-0.628311	-0.965354	0.0884761	0.322608	-0.768759	-0.731394	-0.240234	0.347395	0.607218	0.405617	-0.0494364	-0.403343	-0.423782	-0.145072	0.194631	0.349296	0.237914	-0.0229942	-0.229504	-0.245378	-0.087312	0.109004	0.200951	0.139548	-0.00999543	-0.130441	-0.141946	-0.0523531	0.0610629	0.115656	0.0818858	-0.00379729	-0.0740145	-0.0820012	-0.0312494	0.0342526
ENSMUST00000040275	ENSMUSG00000038248;ENSMUST00000040275	Sobp	sine oculis binding protein	FALSE		FALSE	0	0.0193027	Harmonic	-0.561495	0.41236	15.2371	0.943484	5.33056	-0.0666321	-0.0172118	0.25594	0.00353158	0.00716486	0.0854144	-0.193786	0.63111	-0.568251	0.0448112	-0.0862872	-0.26785	-0.145384	0.55039	-0.0234162	0.534476	0.414439	-0.215098	-0.0807072	0.187865	0.540392	-0.626302	-1.01607	-0.0588076	-0.57149	-0.82292	0.0575426	-0.75891	-0.322611	0.628893	0.913514	0.445856	0.171907	0.687913	-0.277363	-0.153827	-0.0531033	-0.319126	-0.456885	-0.0091751	-0.468013	-0.0805402	0.16932	0.505008	0.115569	0.990244	-0.371951	0.799848	-0.664925	0.8088	0.702163	-0.267412	0.395174	-0.306046	0.233077	-0.996546	0.0888995	-0.732437	0.0799497	-0.302429	0.467576	-0.437896	-0.409477	0.64367	-0.304468	0.330727	0.59689	-0.681115	-0.528906	-0.511822	-0.214668	0.164578	0.383671	0.310525	0.00233019	-0.337678	-0.493901	-0.37479	-0.0658788	0.230859	0.328774	0.173655	-0.127104	-0.378343	-0.423516	-0.241943	0.0432974	0.248419	0.247115	0.0480251	-0.215823	-0.375606	-0.334513	-0.126061	0.11197	0.228368	0.154344	-0.0562147	-0.265368
ENSMUST00000040280	ENSMUSG00000046329;ENSMUST00000040280	Slc25a23	solute carrier family 25 (mitochondrial carrier; phosphate carrier), member 23	FALSE		FALSE	0	0.0779353	Damped	1.96717	0.283378	22.1725	6.62386	20.9703	-0.262224	0.0386212	0.0191955	0.826812	0.844377	1	0.394958	-0.75531	0.0595241	-0.825416	-0.866096	-0.58608	-0.212573	-0.748353	0.318215	-0.21964	0.612137	-0.00096222	0.327619	0.495368	0.302398	0.678881	0.595366	0.189931	0.458846	0.16095	-0.0499948	0.412067	-0.279348	-0.189217	-0.468952	-0.256832	0.0615988	0.0119893	0.648572	-0.210384	-0.256141	0.301861	0.11851	0.105274	0.494242	0.059659	-0.0923282	-0.0260537	-0.465429	-0.191801	0.518273	0.0168358	1.11858	0.46138	0.51307	0.199733	0.108054	-0.422157	-0.342378	-0.401074	-0.403402	-0.439466	0.191864	-0.358065	-0.198023	0.698309	0.127711	0.0467533	-0.28783	-0.305638	-0.960266	0.0575729	-1.27966	-0.710814	-0.0917897	0.387633	0.60623	0.537186	0.242375	-0.158682	-0.532387	-0.772489	-0.827469	-0.707833	-0.474063	-0.211564	-0.0018912	0.100753	0.0815469	-0.0362585	-0.203694	-0.364223	-0.471505	-0.501589	-0.456747	-0.361016	-0.249969	-0.158564	-0.110918	-0.114766	-0.161541	-0.231255	-0.300039
ENSMUST00000040284	ENSMUSG00000036299;ENSMUST00000040284	BC031181	cDNA sequence BC031181	FALSE		FALSE	0	0.0800334	Damped	1.30539	0.35461	17.7186	0.297002	16.881	0.0219853	-0.0205124	0.145033	0.0983114	0.124219	1	0.0225305	1.74891	0.84436	1.02191	0.774918	1.08597	0.619943	0.595735	-0.281689	0.145523	-0.815417	-0.0151056	-0.520856	-0.397623	-0.301354	-0.37555	-0.682156	0.553493	-0.426042	-0.328328	-0.478906	-0.784254	-0.135404	-0.354742	0.133929	-0.346613	-0.264245	-0.547603	-0.572416	-0.0197015	0.8226	-0.425778	-0.203513	-0.195221	-0.953692	-0.805467	-0.626084	-0.366614	0.210927	-0.303547	-0.61537	-0.159828	-0.570365	-0.453946	-0.595555	0.00890706	-0.444388	0.0967208	0.293929	0.181124	0.652713	0.34196	0.298419	0.095801	0.240608	-0.280306	0.142609	0.122368	0.0531586	1.22099	1.51427	0.726824	-0.106731	0.4111	0.676814	0.607843	0.284803	-0.109007	-0.385479	-0.437257	-0.27422	-0.00168487	0.241216	0.349297	0.293747	0.123826	-0.0668998	-0.18932	-0.198317	-0.106608	0.029542	0.142145	0.183891	0.146429	0.0583735	-0.0330712	-0.086155	-0.0826067	-0.0324036	0.0349077	0.0864337	0.101267	0.0781432
ENSMUST00000040307	ENSMUSG00000040502;ENSMUST00000040307	Marchf9	membrane associated ring-CH-type finger 9	FALSE		FALSE	0	0.258072	Repressed	7.88486	0.101342	62	2.72747	35.0864	0.112582	0.0359832	0.31566	0.000320779	0.00102734	0.0122472	0.663025	-0.728657	0.026124	-0.70002	-1.04519	-0.502815	-0.280289	-0.82082	0.0415244	-0.431812	0.357848	-0.38771	0.263809	0.274581	0.28026	0.277907	0.203444	-0.111683	0.279364	0.0448818	-0.0780028	0.733875	0.0225604	0.195038	-0.196863	0.689041	0.368717	1.03964	0.733704	0.222405	-0.0721295	0.0998224	0.0960617	0.21897	0.367654	0.21819	0.181257	-0.0287532	-0.484523	0.396409	0.111609	0.129145	0.472576	-0.242016	-0.0639193	-0.388952	0.135786	-0.747352	-0.179501	-0.300509	-0.353008	-0.132717	0.58773	-0.617516	0.249177	0.10267	0.317103	0.0468699	0.251532	-0.400894	-0.973097	-0.168758	-1.05283	-0.58197	-0.243049	-0.0111278	0.1376	0.224278	0.266697	0.279165	0.272719	0.255522	0.233342	0.210037	0.188004	0.168567	0.152299	0.139279	0.129283	0.121925	0.116755	0.113321	0.11121	0.110065	0.109591	0.109558	0.10979	0.110161	0.110585	0.111004	0.111386	0.111713	0.111981
ENSMUST00000040308	ENSMUSG00000042594;ENSMUST00000040308	Sh2b3	SH2B adaptor protein 3	FALSE		FALSE	0	-0.209437	Overexpressed	0.00103875	0.504873	12.4451	-11.7539	10.8358	-0.433004	-0.00943828	0.130103	0.138095	0.167995	1	-0.0082176	1.19296	0.116226	0.90179	0.590403	0.116378	0.343901	0.0510473	-0.0531526	0.25008	0.174854	-0.154137	0.137227	0.322062	0.0823225	0.790941	-0.212706	0.51154	-0.177461	-0.33645	0.0615051	-0.338199	-0.150413	0.220252	0.144373	-0.771987	-0.481219	-0.51666	-0.44333	-0.530527	0.197413	-0.954493	-0.362259	-0.433647	-0.290302	-1.09047	-0.691201	-0.384343	0.710553	-0.787813	-0.757901	0.552427	-0.700447	-0.758199	-0.972627	-0.861016	-0.446985	-0.594257	0.081525	0.112573	0.383097	0.250527	-0.245528	0.501173	-0.398028	0.486059	0.23569	0.681631	0.569511	1.87001	1.24413	1.25092	-0.429967	-0.433125	-0.437779	-0.439087	-0.433726	-0.424704	-0.421017	-0.429894	-0.447148	-0.456289	-0.442055	-0.40948	-0.38838	-0.410216	-0.470944	-0.517429	-0.486098	-0.374321	-0.275291	-0.315285	-0.51831	-0.723896	-0.684992	-0.321405	0.096507	0.0920998	-0.549014	-1.38351	-1.50378	-0.392948	1.2474
ENSMUST00000040312	ENSMUSG00000032715;ENSMUST00000040312	Trib3	tribbles pseudokinase 3	FALSE		FALSE	0	0.0784675	Damped	4.24374	0.101342	62	25.7409	55.9985	0.521579	0.029561	-0.268738	0.00219065	0.00482637	0.0575366	-0.168435	-0.156161	0.187928	-0.490816	-0.657351	0.387182	0.820876	0.114279	0.962782	0.66678	0.832847	0.337818	0.301554	0.468499	0.242764	0.86825	-0.140779	1.13573	0.00110461	-0.269514	-0.401386	-0.380362	-0.704088	-0.0984418	-0.697774	-0.337802	-0.192008	-0.256335	0.344903	-0.159236	0.350882	-0.597611	-0.104183	-0.935031	-0.462487	-0.981749	-0.473644	-0.886416	-0.145482	-1.02543	-0.878072	-0.384778	-0.294826	-0.689249	-0.236685	-0.00104489	0.10513	-0.00328049	0.515347	-0.0704486	0.615745	0.186115	0.329636	0.623996	0.690037	0.690516	0.46567	0.709321	-0.238881	0.603362	-0.264539	0.36725	-0.143096	-0.557815	-0.865297	-1.06773	-1.17155	-1.18656	-1.12501	-1.0007	-0.828155	-0.621894	-0.395797	-0.162591	0.066537	0.282202	0.476967	0.645387	0.783955	0.890971	0.966359	1.01143	1.02862	1.02124	0.99317	0.948641	0.891984	0.827425	0.758925	0.690038	0.623821	0.562769	0.50879
ENSMUST00000040313	ENSMUSG00000037525;ENSMUST00000040313	Bcdin3d	BCDIN3 domain containing	FALSE		FALSE	0	0.391468	Repressed	14.4949	0.362171	17.3487	-1.08246	2.9888	0.0781681	-0.018904	0.252741	0.00396714	0.00789103	0.0940713	-0.699915	-1.42	-0.488592	-0.613981	0.44108	0.131846	0.144681	1.09409	0.357719	0.376619	0.526566	0.298722	0.55279	1.06597	0.773647	0.456454	0.0409862	0.0646344	0.110662	-0.509021	0.234962	-0.0604196	0.00209953	1.07817	0.345126	0.299232	-0.652667	-0.059674	-1.06539	-0.46189	-0.66126	-0.996894	-1.02722	-0.923102	-0.640909	-1.10146	-0.964769	0.303229	0.528546	0.0828044	-0.403641	1.1931	-0.091409	-0.0378059	-0.0297607	0.592265	0.516768	0.96259	0.709788	0.256702	0.312689	-0.166602	-0.224101	-0.125597	0.182481	-0.452928	-0.0545868	-0.352889	0.00437582	-0.22312	0.311935	0.111081	-1.29556	-0.541928	0.078101	0.361523	0.365139	0.23926	0.110136	0.0369109	0.0217777	0.0399211	0.0652109	0.0825282	0.0885056	0.0866436	0.0820259	0.0782009	0.0764381	0.0764011	0.0771695	0.0779645	0.0784183	0.0785145	0.0784045	0.0782492	0.0781421	0.0781047	0.0781158	0.0781441	0.0781677	0.0781786	0.0781789
ENSMUST00000040314	ENSMUSG00000037197;ENSMUST00000040314	Rbm17	RNA binding motif protein 17	FALSE		FALSE	0	0.0905236	Damped	0.749413	0.448057	14.0232	0.938035	11.9296	0.00267416	-0.0171488	0.217549	0.0131514	0.0216249	0.257796	0.908749	0.108455	0.238248	0.244437	-0.437941	-0.17991	-0.311605	-0.350885	0.342237	-0.253267	0.0217549	-0.0383278	-0.064431	-0.180776	-0.657608	1.21701	1.15598	-0.145962	-0.00546186	0.070951	-0.469764	-0.130903	-0.436595	-0.0814474	-0.19136	-0.696899	-0.392311	-0.978755	0.0186892	-0.0209964	1.0932	0.335983	-0.10735	0.0550297	-0.684824	-0.377382	0.115127	-0.0258515	0.788775	-0.0160301	0.190692	0.589025	0.1507	0.125154	-0.708989	-0.0531982	-0.238458	-0.485504	0.31597	0.0996238	0.505332	-0.165837	-0.872176	0.460016	-0.927954	0.933195	-0.0371213	0.496938	-0.127453	0.406914	-0.000513497	-0.0332632	0.437807	0.241163	-0.0882423	-0.300071	-0.26695	-0.052405	0.164793	0.233638	0.130972	-0.0436302	-0.157219	-0.141155	-0.0280463	0.0876275	0.125254	0.071674	-0.0208649	-0.0817612	-0.0740404	-0.0144179	0.0471794	0.0677239	0.0397723	-0.00926769	-0.0419081	-0.0382377	-0.00681416	0.025983	0.0371907	0.0226146	-0.0033707
ENSMUST00000040324	ENSMUSG00000035829;ENSMUST00000040324	Ppp1r26	protein phosphatase 1, regulatory subunit 26	FALSE		FALSE	0	-0.0806348	Forced	-0.056032	0.348314	18.0388	2.66139	1.37864	-0.127038	-0.000567627	0.424435	1.31326e-06	1.50566e-05	0.000179494	1.21622	-0.670711	-0.344963	0.559083	0.159368	-0.444818	-0.220818	0.339625	-0.0264385	0.8208	-0.236115	0.649291	-0.0590064	-0.436376	-0.220699	-0.248788	-0.335231	0.0852348	-0.244349	-0.486635	-0.339485	-0.700333	-0.0729988	-0.446862	-0.228335	0.298655	0.217305	-0.0205021	-0.278879	0.536495	0.0462012	-0.361896	0.0143699	-0.386172	-0.447882	0.54077	0.177914	-0.231715	0.0334221	0.673494	-0.192738	1.10044	0.549899	0.125835	0.618758	1.14616	1.65449	-0.157397	0.431358	-0.599827	-0.379655	-0.879847	-0.633083	-1.03191	-0.716228	-0.988623	-0.276184	-0.629627	-0.167363	0.814739	0.476664	0.898629	-0.204149	-0.157676	-0.0873788	-0.0250916	-0.00411732	-0.0424282	-0.130778	-0.232674	-0.298299	-0.287696	-0.192954	-0.0478731	0.0820517	0.127625	0.0507452	-0.130643	-0.341929	-0.480131	-0.461678	-0.268605	0.0307602	0.301697	0.400465	0.246351	-0.12597	-0.563995	-0.854882	-0.8239	-0.43059	0.187018	0.75186
ENSMUST00000040325	ENSMUSG00000056476;ENSMUST00000040325	Med12l	mediator complex subunit 12-like	FALSE		FALSE	0	0.0754292	Damped	2.30908	0.303987	20.6693	4.96668	4.33079	0.131138	0.0160975	0.227147	0.0096244	0.0166041	0.197943	-0.221769	0.0252104	-0.0780155	-0.842785	-0.134639	-0.67984	-0.31026	0.377795	0.221964	0.185067	0.266588	0.630243	1.07381	1.12929	0.930479	1.11146	0.056266	0.549351	0.335027	0.047836	-0.706205	0.533854	-0.7942	-0.473907	-0.0242025	-0.862426	0.391616	-0.964265	-0.443228	-0.294814	-0.52557	0.220673	-0.169368	-0.56034	-1.20283	-0.107426	-1.07167	-0.308445	-0.516318	-0.297317	0.577506	0.0440402	0.587706	0.0989671	-0.20511	0.301793	-0.140194	-0.00253939	0.230396	-0.553646	0.0391092	0.201165	1.05971	-0.378106	0.195627	0.28084	0.322786	0.0091303	0.0966824	0.352715	0.5156	-0.189595	-0.881153	-1.20294	-1.02925	-0.488108	0.186336	0.7477	1.02229	0.957551	0.622859	0.169017	-0.234063	-0.457398	-0.450754	-0.248579	0.0534881	0.339473	0.515072	0.536455	0.417998	0.219277	0.0186252	-0.115942	-0.148246	-0.0816986	0.0473891	0.186676	0.287708	0.321729	0.286638	0.20396	0.108272
ENSMUST00000040330	ENSMUSG00000038215;ENSMUST00000040330	Cep44	centrosomal protein 44	FALSE		FALSE	0	-0.0495827	Forced	0.165936	0.476178	13.195	4.27093	4.22586	-0.475237	-0.00757937	0.149299	0.0888086	0.113587	1	-2.37882	-0.47833	-0.638626	0.298836	1.36823	0.324645	0.757101	0.887975	1.21037	0.859862	0.907712	1.73167	1.02904	0.616164	0.0322267	0.284436	-0.561036	0.296636	0.0719476	-0.392052	-0.187947	-0.18509	-0.41019	-0.371376	-0.856106	-0.776957	-0.960647	-0.936822	-1.01357	0.146432	-0.0641384	-0.415641	-0.132184	-0.824392	-0.24234	-0.285829	0.348411	-0.520904	-0.423659	-0.657962	-0.863004	-0.729332	-0.567246	-0.0887499	-0.0656546	0.196375	0.137535	0.438829	0.344217	0.906584	1.01912	0.154143	0.398615	0.163868	0.126117	-0.0204009	0.11971	0.233421	0.341805	0.434227	0.186862	0.208425	-0.664505	-0.488884	-0.282866	-0.225769	-0.383692	-0.639167	-0.776069	-0.660773	-0.369114	-0.14105	-0.185226	-0.490892	-0.814556	-0.871401	-0.583258	-0.169395	0.0167059	-0.213544	-0.699599	-1.03759	-0.912696	-0.387292	0.114986	0.14682	-0.369031	-1.03273	-1.27181	-0.830223	-0.0281639	0.461502	0.172474
ENSMUST00000040336	ENSMUSG00000038267;ENSMUST00000040336	Slc22a23	solute carrier family 22, member 23	FALSE		FALSE	0	0.0550955	Damped	-0.790081	0.253552	24.7806	-1.30847	17.5509	-0.0433865	-0.0265042	0.248476	0.00462373	0.00897264	0.106965	0.0869604	-0.245897	-0.458324	1.75726	0.735735	0.944219	0.0562406	0.463875	-0.0781705	-0.398433	-0.83885	0.222502	0.00558483	-0.560374	-0.37153	0.123024	-0.0800342	-0.190017	-0.431253	-0.520066	-0.0243498	-1.05212	-0.0862492	-0.411128	0.494216	-0.0817745	0.14595	0.354469	-0.274768	-0.0908937	0.045484	-0.195127	0.21554	0.169576	-0.154586	0.727322	-0.0563024	0.871208	0.621134	-0.236522	-0.251537	-0.19806	-0.879137	0.0131826	-0.51625	-0.0313238	-0.178965	-0.05603	0.140046	-0.0754554	0.652964	-0.0246121	-0.0975642	0.697937	0.11139	-0.269034	-0.0138375	-0.457094	0.134598	-0.103739	0.0179378	0.480058	0.0489373	0.290434	0.426259	0.434693	0.326995	0.141246	-0.0696332	-0.252182	-0.36535	-0.389093	-0.327019	-0.203045	-0.0535171	0.0828518	0.17456	0.204158	0.170992	0.0896058	-0.0153499	-0.116114	-0.188831	-0.218899	-0.203519	-0.151139	-0.0782487	-0.00455904	0.0520818	0.0797981	0.0749261	0.0420405	-0.00800806
ENSMUST00000040340	ENSMUSG00000041685;ENSMUST00000040340	Fcho2	FCH domain only 2	FALSE		FALSE	0	-0.0384314	Forced	-0.0848394	0.380836	16.4984	4.80014	12.1434	0.129487	0.0120516	0.1429	0.103358	0.129817	1	-0.387117	0.359882	-0.115133	-0.339518	-0.303197	-0.77896	-0.422647	-1.00936	-0.738633	0.0441211	0.705619	0.281473	0.731789	1.07864	0.369267	0.522274	0.0548933	0.110496	0.473357	0.414123	0.533781	0.434823	-0.195447	-0.280641	0.28834	-1.16437	0.5967	-0.404563	0.0480732	0.0774827	-0.963292	0.517918	0.100838	-0.415306	-0.792843	0.70771	-0.50553	0.146775	-0.179532	-0.742083	0.334153	-0.23312	0.775334	0.171601	-0.00730401	0.0210866	-0.532142	-0.200857	0.0947595	-0.615362	0.19389	0.778741	1.25711	0.754002	0.236104	0.588083	-0.58212	0.0498685	-0.576899	-0.230913	0.0183991	-1.08066	0.236169	0.213898	0.141241	0.0560113	0.00628089	0.0235218	0.103157	0.204316	0.270468	0.260726	0.174635	0.0556687	-0.0302966	-0.0311234	0.0604664	0.199117	0.30875	0.323919	0.228342	0.0682053	-0.0694377	-0.103533	-0.0061744	0.177079	0.347568	0.406103	0.310033	0.102325	-0.106337	-0.195878	-0.105221
ENSMUST00000040357	ENSMUSG00000040723;ENSMUST00000040357	Rcsd1	RCSD domain containing 1	FALSE		FALSE	0	0.074189	Damped	2.30114	0.425035	14.7828	1.81412	10.5146	0.129796	0.012028	0.0469224	0.592771	0.625238	1	-0.188094	-1.04993	-0.0716425	-0.628593	-0.746371	-0.122855	0.0700239	-0.856248	0.286448	0.647633	1.03517	1.33326	1.42542	0.590648	-0.117291	1.10411	0.190437	0.0344619	0.355628	-0.486577	-0.843603	0.134309	-0.508922	-0.475432	-0.214233	-0.283665	-0.412102	-0.166241	-0.509731	-0.35564	-0.881925	0.0123449	-0.571264	-0.206386	-0.319325	-0.0692703	0.150228	-0.149304	0.922691	-0.235598	0.631288	0.690127	1.46376	0.0394139	-0.10467	0.793812	0.119002	-0.586766	0.0739223	0.0374144	0.330127	0.665583	0.601994	0.232243	0.226972	0.427902	-0.231515	0.0875627	-1.12951	-0.264469	-0.250575	-1.53635	1.32001	0.251997	-0.746535	-1.04949	-0.55991	0.301236	0.934493	0.968143	0.463446	-0.184063	-0.542475	-0.423484	0.0313268	0.486109	0.651345	0.461768	0.0869936	-0.208852	-0.248313	-0.0416207	0.245697	0.41961	0.385041	0.192746	-0.0131079	-0.0996	-0.0281275	0.134027	0.271127	0.299349	0.215739
ENSMUST00000040361	ENSMUSG00000039347;ENSMUST00000040361	Atp6v0e2	ATPase, H+ transporting, lysosomal V0 subunit E2	FALSE		FALSE	0	0.0409617	Damped	-0.859371	0.224794	27.9508	3.94287	24.3863	0.085475	0.0267688	-0.0949113	0.279339	0.316356	1	1.04501	0.194407	0.0269064	0.312512	-0.376079	0.058592	-0.24122	-0.0238826	0.335962	0.0385317	0.809874	0.134	0.502559	0.143761	-0.179876	0.538413	-0.357796	0.596582	-0.279407	0.294469	-0.451064	-0.187513	-0.9316	-0.455007	0.145109	-0.745148	0.608726	-0.101805	0.252014	-0.0381038	-0.294925	-0.252739	0.435925	-0.591589	0.139378	0.154431	-0.474836	-0.206479	-0.354256	-1.06271	-0.0657701	-1.07138	-0.348521	-0.887292	-1.41237	-0.183132	-0.667312	-0.232148	-0.0100495	0.0691019	0.191369	0.450516	0.296024	0.434742	0.389123	-0.0175921	0.798161	0.133747	1.30664	0.326874	-0.0222879	1.35686	-0.544213	-0.360841	-0.106028	0.165583	0.400419	0.556193	0.609157	0.557208	0.418592	0.226793	0.0228935	-0.152928	-0.269055	-0.307843	-0.267913	-0.163137	-0.0187746	0.134289	0.265921	0.352485	0.380873	0.350198	0.271008	0.162353	0.0474553	-0.0510907	-0.115613	-0.136374	-0.112822	-0.0529738	0.0288019
ENSMUST00000040372	ENSMUSG00000036372;ENSMUST00000040372	Tmem258	transmembrane protein 258	FALSE		FALSE	0	-0.0875286	Forced	0.0450942	0.254209	24.7166	8.60191	15.5953	-0.0878494	-0.00431434	0.251675	0.00412283	0.00814851	0.0971408	0.111742	-0.220689	0.152035	-0.459478	-0.806756	-0.0622404	-0.147141	-0.408672	0.484553	-0.415316	-0.0600197	-0.0773979	0.131155	0.445481	-0.0802159	1.45082	0.820093	0.0178456	0.586098	0.32527	0.659023	0.46054	0.562752	-0.120722	-0.572219	-0.0494294	-0.440919	-0.985746	-0.0572153	0.157655	0.714309	1.22237	0.1822	0.619623	-0.508168	-0.0859743	-0.397681	-0.448457	-0.169218	-0.818116	-0.875228	-0.0561579	-0.434162	-0.511433	-0.817575	-0.94753	-1.38717	-0.739933	-0.57979	-0.183603	0.245338	0.111475	0.412991	0.589063	0.395285	1.43846	1.08094	0.336783	0.25385	0.0893104	0.186061	-0.248773	-0.0412938	-0.0113818	0.00249972	-0.00666518	-0.0406784	-0.0946178	-0.156951	-0.211552	-0.241408	-0.233293	-0.18225	-0.0945866	0.0117643	0.110124	0.170983	0.169853	0.0951975	-0.0458134	-0.22576	-0.400901	-0.520493	-0.539888	-0.4344	-0.210145	0.0918027	0.400411	0.629163	0.697705	0.55589	0.203815	-0.298589
ENSMUST00000040380	ENSMUSG00000040430;ENSMUST00000040380	Pitpnc1	phosphatidylinositol transfer protein, cytoplasmic 1	FALSE		FALSE	0	0.0390571	Damped	-0.32621	0.386932	16.2385	2.97163	0.439258	-0.0555623	-0.0109711	0.00533209	0.951538	0.956418	1	-0.166725	-0.0913261	0.0811154	-0.0326774	-0.225841	0.260781	-0.880118	0.457109	-0.238959	-0.479269	-0.691777	-0.366842	-0.359895	-0.249048	0.388986	-0.773617	-0.33992	-0.238637	1.2206	-0.403764	0.302849	1.01173	0.063013	-0.446143	-0.289896	-0.419588	-0.180533	0.630216	-0.00733252	0.484291	0.0849747	0.367617	0.301127	0.510964	0.291215	0.0837151	0.353626	0.0222549	0.0446627	0.67978	0.344259	0.257896	0.425983	0.979983	2.0088	-0.1387	0.140322	0.36855	-0.0203863	-0.208739	0.137314	-0.566391	-0.724331	-0.332906	-1.05917	-0.0514284	-0.699333	-0.0837195	-0.383727	-0.241224	-0.0636303	-0.747755	-0.116696	0.0709028	0.174948	0.144575	0.00656469	-0.155197	-0.250082	-0.231004	-0.117003	0.0221756	0.108201	0.0978207	0.00397934	-0.115512	-0.193099	-0.189318	-0.11236	-0.00999051	0.0596583	0.0607923	-0.00206308	-0.0895782	-0.151835	-0.156539	-0.105431	-0.0307748	0.0246582	0.0318673	-0.00948335	-0.0730343	-0.122214
ENSMUST00000040402	ENSMUSG00000036398;ENSMUST00000040402	Ppp1r11	protein phosphatase 1, regulatory inhibitor subunit 11	FALSE		FALSE	0	-0.00777473	Harmonic	0.289414	0.434723	14.4533	-4.56879	10.5097	0.132849	-0.0263831	-0.0383911	0.661688	0.690855	1	0.46749	0.945289	0.0377579	1.49239	0.602721	0.949193	0.0542864	0.700287	-0.0753401	-0.362835	-0.836847	-0.496995	-0.152907	-0.875646	-0.107437	0.337948	0.135962	0.21621	-0.19441	-0.495457	-0.232411	-0.483947	-0.19231	0.360355	0.0832868	-0.484183	-0.481675	-1.12264	-0.664919	0.0100565	0.665331	0.0319132	0.230422	-0.11987	-0.257429	-0.298989	-0.0107993	-0.181235	0.228498	-0.314884	-0.606919	-0.321566	-1.21978	0.0221929	-0.610345	-0.10332	-0.175435	-0.39137	-0.243465	-0.0189351	0.0094266	0.0807723	-0.387019	0.798621	0.0784253	0.392553	-0.0834862	0.477921	0.551094	0.621777	1.58555	0.354676	0.374636	0.149179	-0.0914891	-0.175504	-0.0403329	0.220799	0.42313	0.421052	0.212847	-0.0558275	-0.19379	-0.100335	0.161335	0.406734	0.460124	0.280316	-0.00776348	-0.199806	-0.156976	0.0937787	0.376402	0.48929	0.349055	0.0520143	-0.191877	-0.207379	0.0201735	0.331866	0.506126	0.416186	0.122223
ENSMUST00000040416	ENSMUSG00000015023;ENSMUST00000040416	Ddx19a	DEAD box helicase 19a	FALSE		FALSE	0	0.0220343	Harmonic	0.425094	0.204711	30.6929	3.03424	15.8709	0.0979885	-0.0319284	0.150365	0.0865523	0.111064	1	-0.310309	0.419265	-0.135513	0.916747	0.310369	1.13654	0.342716	0.736545	0.230657	0.268821	0.201926	0.210932	0.112746	-0.0159608	-0.281608	-0.144122	-0.605305	0.0816682	-0.505957	-0.105074	-0.339862	-0.244906	-0.0955166	-0.451405	-0.0307163	-0.843076	-0.484047	-0.718337	-0.401047	-0.113735	0.303003	0.339455	0.251634	-0.26386	-0.90616	-0.232032	-0.540454	-0.326615	0.131552	-0.411206	-0.435763	0.150717	-0.916307	0.336992	-0.651374	0.0389762	-0.0484272	-0.0636254	0.784263	0.324297	0.996071	0.419212	0.0245395	0.29229	-0.362469	0.123372	-0.105649	-0.237986	-0.189247	0.464601	1.51571	-0.0929508	0.359497	0.435927	0.454258	0.414022	0.32427	0.20169	0.0675783	-0.0558204	-0.148956	-0.198029	-0.196981	-0.148143	-0.0614951	0.0472809	0.159591	0.257068	0.324546	0.352373	0.337747	0.28487	0.203965	0.109362	0.0169937	-0.0582579	-0.104927	-0.116677	-0.0931077	-0.0395645	0.0339773	0.114729	0.189285
ENSMUST00000040418	ENSMUSG00000039084;ENSMUST00000040418	Chad	chondroadherin	FALSE		FALSE	0	-0.016199	Harmonic	0.215436	0.509073	12.3424	0.377815	11.6002	0.0956768	-0.00241098	0.0959777	0.273972	0.31087	1	0.311708	-0.911445	0.159907	0.180579	0.576788	0.483784	-0.221772	-0.304829	0.106264	-1.18384	-0.437002	1.02649	0.439034	0.382537	-0.404224	0.252587	-0.344086	-0.428897	-0.373535	-0.964494	-0.681161	-0.242395	-0.0485032	0.321539	-0.328135	0.776598	0.462125	-0.349334	0.0164601	-0.111534	0.0337109	-0.133444	0.0662949	0.800605	1.09483	0.286085	0.429135	0.576865	0.306647	0.54222	0.738758	-0.228448	0.160551	-0.0422715	-0.387146	0.544237	0.448347	-0.78842	-0.117158	-0.899148	-0.738483	-0.184748	-0.856326	-0.121892	0.0137132	-0.467125	-0.143646	0.376314	-0.0297075	0.0458495	-0.402176	0.682105	0.328203	0.178225	-0.0564248	-0.151887	-0.0113725	0.237167	0.357227	0.22861	-0.0326412	-0.178553	-0.0643929	0.208137	0.381016	0.283981	0.00186845	-0.198924	-0.121776	0.16795	0.397407	0.342981	0.0478933	-0.210757	-0.181942	0.115972	0.404093	0.403804	0.105887	-0.211702	-0.242854	0.0519532	0.3987
ENSMUST00000040421	ENSMUSG00000041733;ENSMUST00000040421	Coq5	coenzyme Q5 methyltransferase	FALSE		FALSE	0	0.00417694	Harmonic	-0.359284	0.322612	19.476	4.90565	14.0079	-0.0814791	-0.0114818	0.196221	0.0253163	0.0379238	0.4521	0.752052	-0.887555	-0.696801	-0.265265	-0.299527	0.0176919	0.043674	-0.0400873	-0.348527	-0.504396	-0.377253	-0.176386	0.371062	-0.434432	-0.0152647	-0.649157	-0.331511	-0.523668	-1.04973	0.743779	-0.329492	0.583913	0.639812	0.899059	1.56032	1.02048	1.39318	0.881938	0.164639	0.858133	-0.836928	0.105377	-0.957722	-0.0926218	-0.22712	0.156479	0.191929	-0.243766	0.411074	-0.416316	0.759182	0.0461442	0.321301	0.0698816	0.0319864	-0.500657	-0.283702	0.0474994	0.197787	-0.216626	0.0573181	-0.669784	-0.207789	-0.585143	-0.461873	0.139511	-0.0427296	-0.031431	0.0281851	0.141703	-0.761989	0.693195	0.197932	0.267451	0.196676	0.0151129	-0.203616	-0.37162	-0.422051	-0.335693	-0.148264	0.0643478	0.2168	0.24855	0.147888	-0.0437778	-0.248945	-0.38535	-0.398947	-0.285313	-0.0910071	0.105498	0.2255	0.221586	0.0963539	-0.0990427	-0.285781	-0.389161	-0.368482	-0.233055	-0.0380626	0.137924	0.224594
ENSMUST00000040423	ENSMUSG00000032679;ENSMUST00000040423	Cd59a	CD59a antigen	FALSE		FALSE	0	0.0596128	Damped	2.42767	0.417176	15.0613	0.979665	12.7129	-0.0228876	0.00222059	0.221815	0.0114628	0.0192531	0.229522	1.15142	-0.297116	-0.916618	-0.251967	-1.2812	-0.197131	0.519301	-0.516776	0.533826	-0.253851	0.328031	-0.419025	-0.589701	0.329639	0.561195	-0.588262	0.664055	-0.00509465	0.900687	0.0238461	0.0509332	-0.0670787	-0.782528	-0.774965	-1.45689	-0.426166	-0.882953	0.407512	0.491008	0.317399	0.728303	0.444388	1.00895	0.473298	0.483587	0.595804	0.277992	0.0909672	-0.36345	0.787267	0.01744	0.243983	-0.0246401	0.218235	0.392211	0.253447	0.503585	0.148395	0.216983	0.181964	-0.0806767	-0.0732303	-0.738114	-0.372534	-1.06227	-0.50339	-1.00699	-0.487798	-0.546362	-0.0131593	1.30829	-0.37798	1.60024	1.35146	0.275753	-0.864816	-1.35349	-0.959566	-0.0272759	0.802962	1.02618	0.571765	-0.201472	-0.776718	-0.818407	-0.360574	0.255853	0.629613	0.555491	0.129931	-0.342857	-0.563476	-0.423038	-0.0494789	0.298636	0.407628	0.236577	-0.0766435	-0.321223	-0.35274	-0.175537	0.0767019	0.238644
ENSMUST00000040428	ENSMUSG00000093989;ENSMUST00000040428	Rnasek	ribonuclease, RNase K	FALSE		FALSE	0	-0.00447249	Harmonic	-0.641122	0.216115	29.0734	7.63048	8.30254	0.057194	-0.0180631	0.211151	0.0160968	0.0256676	0.30599	0.635896	1.14143	0.30713	0.809221	0.00912154	0.654027	-0.17295	0.422928	-0.582507	0.0768374	-0.601893	-0.612782	-0.394232	-0.153681	-0.213613	1.1979	0.141246	0.804921	-0.119838	0.0029009	-0.0809909	0.0761358	0.284856	0.0135449	0.299272	-1.31113	-0.579219	-2.06653	-0.674476	-1.2795	0.282406	-0.284733	0.149585	0.108013	-0.0697393	-0.248347	-0.286746	0.0437139	0.295704	-0.244124	-0.475594	0.019088	-0.784499	-0.25619	-0.601316	-0.252975	-0.18786	-0.326258	0.266625	0.0660419	0.584455	0.542231	0.36013	0.878349	0.290338	0.744083	-0.0104764	0.139261	-0.380764	0.265866	0.479322	0.425045	0.516453	0.277482	-0.00434092	-0.277326	-0.490952	-0.605213	-0.598103	-0.469846	-0.243052	0.0412581	0.331067	0.572875	0.72157	0.74884	0.648555	0.438099	0.15537	-0.148041	-0.416254	-0.599396	-0.66286	-0.593846	-0.403915	-0.127075	0.186301	0.478637	0.695726	0.796781	0.762085	0.59683	0.330378
ENSMUST00000040434	ENSMUSG00000036430;ENSMUST00000040434	Tbcc	tubulin-specific chaperone C	FALSE		FALSE	0	0.0410824	Damped	1.09637	0.206254	30.4634	3.62186	12.9032	-0.062622	-0.0196825	0.496951	1.47639e-08	5.76784e-07	6.87601e-06	0.386403	1.37061	0.621128	0.929166	0.748825	1.15145	0.19874	1.2771	-0.481892	0.4065	-0.781506	-0.522483	-0.201487	-1.16673	-0.569186	-0.107626	-0.451112	-0.226646	-0.909973	-0.596996	-0.761738	-1.36008	-0.452915	-1.30711	-0.0625724	-0.541622	-0.301506	0.173172	-0.341253	0.385378	0.802912	-0.2869	0.160675	0.488884	0.379504	0.216565	0.673401	0.0443708	0.815933	-0.212834	-0.0902235	-0.343776	-0.397052	-0.74352	-0.766479	-0.0287102	-0.127699	0.160871	-0.0799608	0.873389	-0.259639	0.36686	-0.334579	-0.447243	-0.0657628	-0.0798025	0.0355031	0.431818	0.0632617	0.744305	1.24011	0.0507601	0.77941	0.738791	0.571041	0.313471	0.0150533	-0.272457	-0.503164	-0.644026	-0.679224	-0.611367	-0.459619	-0.255278	-0.0357234	0.162138	0.30784	0.3818	0.37765	0.302225	0.173415	0.0163783	-0.141119	-0.273427	-0.361015	-0.393167	-0.369025	-0.296958	-0.192465	-0.0750978	0.0350403	0.120608	0.169627
ENSMUST00000040442	ENSMUSG00000038242;ENSMUST00000040442	Aox4	aldehyde oxidase 4	FALSE		FALSE	0	0.0894418	Damped	2.56828	0.284618	22.0759	4.79925	5.21379	0.0438523	-0.00534752	0.220749	0.0118658	0.0198241	0.236328	-0.562315	-0.853404	-0.681958	-0.918304	-1.3925	-0.590369	-0.978082	-0.448272	-0.195106	-0.262736	0.303686	-0.0661424	0.10325	0.338756	0.531346	-0.323503	0.776308	0.669956	1.85294	1.75078	1.16235	1.77771	0.804374	0.120082	0.24331	0.58678	0.0616656	0.26799	-0.302279	-0.626383	-1.17478	0.201097	-0.594118	-0.108507	-0.441724	-0.0724277	0.142398	-0.0695567	0.138949	0.066518	-0.0397386	-0.32924	-0.363466	-0.182887	-0.0246951	-0.0336772	0.605518	-0.0123454	0.955082	0.23068	1.04875	0.403755	0.83876	0.421219	0.592911	0.0635374	-0.194531	-0.339116	-1.08574	-0.840472	-1.92267	-0.85362	-0.486107	-1.05686	-1.20864	-0.965178	-0.463216	0.106473	0.56433	0.793281	0.763117	0.525199	0.183912	-0.14289	-0.360942	-0.423575	-0.337726	-0.153103	0.0595221	0.232686	0.321646	0.313888	0.227548	0.10103	-0.0216728	-0.104901	-0.130509	-0.100362	-0.032507	0.0468136	0.112266	0.146767	0.145184
ENSMUST00000040445	ENSMUSG00000036442;ENSMUST00000040445	Thap11	THAP domain containing 11	FALSE		FALSE	0	-0.0584459	Forced	-0.120403	0.478109	13.1417	-3.92873	1.64636	0.0714162	0.0191095	0.122638	0.162162	0.193976	1	0.876472	-0.550504	0.000381537	-0.218666	0.118442	-0.184865	0.314602	0.654495	0.382231	0.893998	0.623475	0.0562365	0.267671	0.0579015	0.13311	0.050276	-0.132318	0.129392	-0.0278807	-0.471615	-0.784888	-0.367956	-0.424301	-0.505405	-1.08519	0.521676	-0.936667	0.583583	0.385885	-0.594656	-0.0726709	-0.971056	-0.383612	-1.31047	-0.882353	-0.416667	0.0400233	-0.103172	0.45644	0.705004	0.994101	0.173396	0.715271	0.659174	0.48728	0.517407	-0.324007	-0.108424	-0.893243	-0.0126763	-0.324773	-0.1318	-0.036103	0.0719888	0.359211	-0.330025	-0.192006	0.286602	0.45823	-0.113067	1.11545	-0.437196	0.111688	0.239966	0.232226	0.078579	-0.100577	-0.14692	-0.00221043	0.226807	0.344159	0.230224	-0.0409819	-0.244505	-0.188506	0.10872	0.409177	0.442447	0.14541	-0.255154	-0.41103	-0.151378	0.341288	0.651792	0.477671	-0.0842221	-0.575503	-0.544595	0.0453922	0.731994	0.908315	0.352154	-0.526016
ENSMUST00000040448	ENSMUSG00000034354;ENSMUST00000040448	Mtmr3	myotubularin related protein 3	FALSE		FALSE	0	-0.0967563	Forced	-0.0299186	0.296288	21.2063	4.95885	15.0729	0.00842967	0.0270697	0.292199	0.000866896	0.00227012	0.0270628	0.119155	0.277034	0.0632405	0.169861	-0.463374	0.178908	-0.239863	0.055137	0.113809	-0.0463849	-0.0493437	0.244491	0.634996	-0.434556	-0.273709	-0.132776	-0.472952	0.36498	0.576863	-0.324645	-0.8219	-0.359014	-1.06196	-0.559969	-0.0690996	0.122406	0.808893	0.32966	0.54616	0.10115	-0.208419	0.101108	-0.623323	0.13729	-0.579363	0.0134138	-0.0429676	-0.293972	-0.689259	0.730069	0.651243	-0.0369214	0.94991	0.226366	1.32205	0.146467	0.486231	0.570987	0.198811	-0.0399706	0.308405	-0.311017	0.529047	0.0364308	0.578797	-0.529875	-0.610003	-0.937098	-0.712158	-0.819502	0.221948	-0.394426	0.0412234	0.0643748	0.0708769	0.0546654	0.0171478	-0.0317448	-0.0755707	-0.0963333	-0.081095	-0.0280509	0.0503982	0.129399	0.178577	0.172587	0.10196	-0.0198441	-0.156742	-0.259119	-0.280093	-0.194188	-0.0117411	0.217444	0.414892	0.497619	0.409205	0.147232	-0.224244	-0.585231	-0.794164	-0.737941	-0.381649
ENSMUST00000040454	ENSMUSG00000035759;ENSMUST00000040454	Bbs10	Bardet-Biedl syndrome 10 (human)	FALSE		FALSE	0	-0.00362624	Harmonic	0.486981	0.516631	12.1618	1.44492	9.36504	0.117022	-0.0151224	0.216483	0.0136065	0.0222592	0.265358	-0.528834	-0.26355	-0.806791	0.0873524	0.202249	-0.310181	-0.312827	0.415997	0.490359	-0.0548524	0.564962	0.60869	0.976806	0.596569	0.865714	0.273372	-0.383445	0.0106669	-0.122721	-0.706704	0.45661	0.313464	0.627972	0.628646	0.0606936	-0.644586	-1.06645	-0.50264	-0.57366	-0.103097	-0.0812962	0.345263	-0.824298	0.573685	-0.587183	-0.935335	-0.0223527	-1.00659	0.174069	0.0143427	0.48107	-0.111857	-0.142318	-0.140664	-0.616216	0.0329664	-0.21389	0.661654	0.325508	0.393829	0.410963	-0.887755	-0.483401	-0.413139	-0.569731	0.579653	0.414221	0.5879	-0.081837	1.13764	0.378249	-0.0777644	0.220525	-0.249467	-0.363897	-0.00809017	0.472856	0.608757	0.263983	-0.227252	-0.384839	-0.051991	0.448832	0.628286	0.308253	-0.201423	-0.402886	-0.0965557	0.421208	0.644785	0.353035	-0.172018	-0.417772	-0.141474	0.390037	0.657993	0.398008	-0.139101	-0.429242	-0.186419	0.355398	0.667665	0.442839
ENSMUST00000040455	ENSMUSG00000036450;ENSMUST00000040455	Hif1an	hypoxia-inducible factor 1, alpha subunit inhibitor	FALSE		FALSE	0	-0.010723	Harmonic	0.475694	0.536085	11.7205	-7.27531	1.85068	-0.124939	-0.0119757	0.193022	0.0278015	0.0410797	0.489723	1.1009	1.02687	0.581139	1.83022	1.40278	0.982611	0.397187	0.617323	-0.234902	-0.0930297	-0.601783	-0.528237	-0.702332	-0.832005	-0.838072	-0.253931	-1.20949	0.146721	-1.43629	-0.403758	-0.640605	-0.633873	-0.20243	0.177925	0.409012	-0.506293	-0.170349	-0.542102	-0.388471	-0.653343	0.256631	-0.796659	0.460884	-0.192682	0.543179	-0.176525	0.222115	0.148104	0.0881224	0.131307	0.268851	-0.70149	-0.492388	-0.539995	-1.27485	0.311767	-0.116458	-0.0194907	0.0405487	0.198232	0.195979	-0.190654	-0.250661	0.00650474	0.201527	-0.230584	-0.262485	0.938699	0.446725	0.821712	0.93642	0.988703	0.212802	0.374346	0.0126834	-0.502001	-0.63007	-0.228039	0.291469	0.38296	-0.0593617	-0.580451	-0.632305	-0.150049	0.36915	0.378377	-0.143157	-0.656778	-0.620482	-0.0606383	0.443509	0.358915	-0.237943	-0.728528	-0.593006	0.03923	0.511986	0.323082	-0.342546	-0.793043	-0.548506	0.148165	0.571833
ENSMUST00000040461	ENSMUSG00000034258;ENSMUST00000040461	Flvcr2	feline leukemia virus subgroup C cellular receptor 2	FALSE		FALSE	0	-0.0139196	Harmonic	0.409176	0.373505	16.8222	3.28135	8.03693	-0.0694429	0.0161638	0.48842	2.59098e-08	8.58203e-07	1.02309e-05	-0.179176	0.821841	0.381247	0.0775989	-1.00784	0.288635	-0.236246	-0.521544	0.239157	-0.21752	0.272175	0.0209006	0.481218	0.0733186	0.0407241	0.373705	-0.434012	0.0956974	-0.284754	-0.654454	-0.520345	-0.554734	-0.30019	-0.652763	-0.18377	-0.503474	0.036194	0.0265069	0.644645	0.82006	0.773874	1.0552	0.250671	0.12712	-0.474917	-0.117608	-0.311927	-0.713616	-0.398853	-0.571358	-0.853718	1.45036	0.539513	0.700057	0.759193	0.143712	0.221528	0.618253	0.835805	0.0637945	0.793601	0.464435	0.652023	-0.260068	-0.46171	-0.763899	-0.271839	-1.454	-0.639452	-0.466951	0.030649	-0.191368	-0.0292113	-0.344721	-0.520428	-0.457467	-0.183113	0.160393	0.389435	0.377051	0.123115	-0.242012	-0.524222	-0.568721	-0.344759	0.034255	0.36795	0.47478	0.290628	-0.093237	-0.475085	-0.648579	-0.514114	-0.135635	0.289287	0.532413	0.457272	0.0954706	-0.365633	-0.679747	-0.673034	-0.340063	0.148501
ENSMUST00000040465	ENSMUSG00000036960;ENSMUST00000040465	Clca2	chloride channel accessory 2	FALSE		FALSE	0	0.0166702	Harmonic	-0.572237	0.180119	34.8835	5.21008	23.3995	-0.0564521	-0.026498	0.359383	4.19852e-05	0.000208416	0.00248459	-0.442049	0.0327807	-0.912664	0.451226	-0.0689972	0.0926262	-0.384943	0.384835	0.402478	0.326883	0.954242	0.218063	0.17895	0.370537	1.01657	-0.607308	-0.329362	0.275206	0.374278	-0.0949083	0.660494	0.136938	-0.270491	0.34573	-0.273156	-0.380276	-0.849262	-0.484185	-0.928904	-0.161532	0.190227	-0.440362	-0.842441	0.121559	-0.730485	-0.125964	0.322838	-0.313731	0.217803	-0.177422	-0.459341	-0.0605183	-0.609877	0.252771	0.294929	0.150206	0.289585	0.323353	0.306655	0.0882712	0.238038	0.0733786	-0.043775	0.129677	-0.104952	0.144282	-0.339601	0.217	-0.249396	0.176154	0.807935	-0.230151	-0.296682	-0.11854	0.061616	0.220926	0.339917	0.404856	0.409298	0.354666	0.249808	0.109639	-0.0469485	-0.199604	-0.329141	-0.419929	-0.461751	-0.450921	-0.390536	-0.289861	-0.162955	-0.0267353	0.101258	0.2051	0.272443	0.295966	0.274127	0.211178	0.116431	0.00291653	-0.114387	-0.220514	-0.302403
ENSMUST00000040474	ENSMUSG00000036473;ENSMUST00000040474	Tbc1d24	TBC1 domain family, member 24	FALSE		FALSE	0	0.0233181	Harmonic	0.494963	0.330271	19.0243	1.07292	15.7757	-0.0711858	0.0125463	0.294332	0.000794189	0.00211734	0.0252415	0.335159	-0.168262	-0.129456	0.232085	0.49088	-0.0276047	0.22158	0.246031	-0.0476066	-0.139747	-0.919192	-0.0604859	-0.783045	-0.156008	-0.266656	-0.49462	-0.476323	-0.0251141	0.56954	-0.236964	0.0418245	0.313172	-0.0135525	-0.195637	-0.301447	0.457412	1.47285	0.0928808	1.17946	0.139307	-0.44632	0.326755	-0.116228	-0.380462	-0.897335	-0.0725843	-0.757415	-0.133895	0.245538	0.00700683	0.625794	0.0565458	0.18369	0.244418	0.531723	0.0827637	0.517824	0.031436	-0.332231	-0.155904	-0.761627	0.0256271	0.249935	-0.575507	-0.373191	0.398951	1.03979	-0.616419	-0.474273	0.274292	0.0699491	-0.481724	0.0657306	0.278983	0.338419	0.226587	-0.00268708	-0.249703	-0.412	-0.426652	-0.294356	-0.07625	0.134002	0.250236	0.228903	0.085051	-0.11654	-0.290282	-0.365945	-0.316863	-0.168916	0.0125062	0.151222	0.192092	0.122757	-0.023229	-0.182298	-0.288395	-0.300272	-0.217335	-0.0780348	0.0577371	0.134269
ENSMUST00000040481	ENSMUSG00000036534;ENSMUST00000040481	Slc38a7	solute carrier family 38, member 7	FALSE		FALSE	0	-0.0544761	Forced	-0.214257	0.388566	16.1702	1.94396	3.08218	-0.106659	-0.00453672	0.273003	0.00186007	0.00421968	0.0503041	1.3141	-0.37846	0.48799	0.166012	-0.0596004	-0.0940887	-0.8206	-0.4155	0.123702	-1.05191	0.0779422	0.0832386	-0.551855	0.831196	-0.230538	0.0922498	0.134102	-0.345586	-1.04846	0.674372	0.235283	-0.327027	0.613451	0.552968	0.766316	0.587375	0.172548	0.296124	0.114786	-0.0683833	0.225157	-0.469612	-0.393443	-0.155648	-0.0435964	-0.354322	-0.208589	0.791535	0.428732	0.639241	0.264967	-0.599807	-0.350262	-0.861014	-0.725028	-0.0528509	-0.211913	-0.597874	-0.911825	-0.263439	-0.848673	-0.814254	-0.690971	-0.148129	0.158374	0.753113	1.35826	0.0069759	1.05773	0.119079	-0.427684	1.40362	-0.388331	-0.248765	-0.00653184	0.202565	0.247282	0.0814462	-0.218115	-0.484234	-0.550883	-0.354482	0.0155558	0.353708	0.450225	0.218474	-0.238098	-0.667124	-0.803972	-0.531614	0.0310738	0.574594	0.765506	0.446875	-0.245771	-0.933368	-1.1963	-0.825439	0.0261504	0.894829	1.25317	0.824044	-0.22167
ENSMUST00000040496	ENSMUSG00000032726;ENSMUST00000040496	Bmp8a	bone morphogenetic protein 8a	FALSE		FALSE	0	0.0218	Harmonic	0.694364	0.364984	17.215	4.45592	5.00644	-0.0178642	0.00836507	0.410571	2.87267e-06	2.68401e-05	0.000319969	-0.353278	0.315803	-0.343117	0.01985	-0.0788715	-0.506245	0.159959	-0.414985	0.459762	0.10952	0.59491	0.645338	0.306108	0.235106	-0.374328	-0.228322	-0.275558	-0.256502	0.198833	-0.674456	-0.186356	-0.502679	0.218786	-0.346017	0.706231	-0.303566	0.118144	0.432308	0.12975	0.359204	0.261161	0.443235	-0.0565603	0.619127	-0.337027	-0.617916	-0.516477	-1.32869	-0.492979	-0.572324	1.09637	-0.566838	0.423304	1.02212	0.332558	1.52889	0.845032	1.06911	-0.389386	0.121786	-1.33153	-0.995672	-0.455138	-0.600824	0.205356	-0.0127782	-0.486923	0.366592	0.0765953	0.119168	0.0850551	0.13856	-0.524418	-0.608048	-0.393559	-0.000717035	0.366807	0.526668	0.407942	0.0817676	-0.280215	-0.49582	-0.463686	-0.21042	0.128142	0.37939	0.421657	0.242762	-0.0585749	-0.326738	-0.429306	-0.322154	-0.0677078	0.200759	0.348661	0.307326	0.105457	-0.149347	-0.32766	-0.343751	-0.196511	0.0336071	0.228219
ENSMUST00000040504	ENSMUSG00000025597;ENSMUST00000040504	Klhl4	kelch-like 4	FALSE		FALSE	0	0.0842332	Damped	1.72924	0.432905	14.514	4.22501	4.75433	-0.0623739	-0.0213145	0.322058	0.00024175	0.000819312	0.00976726	-1.22065	0.439935	-0.718734	0.741026	1.02588	-0.274367	-0.276744	1.02423	0.335939	0.749728	0.969848	-0.475998	-0.657502	-0.00621336	0.1742	-0.72996	-0.609157	-0.0829452	-0.173075	-0.101838	1.27765	-0.690211	0.082438	0.241874	0.419322	-0.129808	0.0479458	-0.237782	-0.567574	-0.467728	-0.361426	-0.265553	-0.124908	0.174201	-0.0881565	0.133088	0.325909	-0.298555	-0.0295416	0.102893	-0.254374	0.132851	-0.25719	-0.219178	-0.284642	-0.201694	-0.272214	0.155523	-0.0373445	0.135636	0.0540441	0.442531	-0.10662	0.816627	0.0264844	0.188506	-0.0919825	-0.0509269	0.0549711	-0.045109	0.217406	-0.0462905	-1.10555	-0.687352	0.0745035	0.628776	0.645371	0.196802	-0.351621	-0.625961	-0.4894	-0.0949027	0.259693	0.348805	0.15535	-0.150419	-0.351234	-0.332112	-0.139651	0.07348	0.164772	0.0934445	-0.0686688	-0.201534	-0.222843	-0.135964	-0.0144553	0.0568942	0.0392266	-0.0421091	-0.12408	-0.15301	-0.118214
ENSMUST00000040506	ENSMUSG00000036501;ENSMUST00000040506	Fam13b	family with sequence similarity 13, member B	FALSE		FALSE	0	0.0973655	Damped	3.0923	0.140401	44.7517	5.36067	6.57059	0.0281017	0.0229136	0.434032	7.53147e-07	9.98009e-06	0.000118976	0.818439	2.13751	0.816218	0.815257	-0.297043	0.117119	0.411171	-0.598629	0.321557	-0.362717	-0.536446	0.0136744	0.195525	-0.852477	-0.721651	-0.233598	-1.26315	-0.0490736	-1.20099	-0.601196	-1.34867	-0.82914	-1.15757	-0.67661	-0.513125	-0.103863	-0.120015	0.771331	0.907104	0.307791	1.19455	0.0758149	0.6926	0.112649	0.423967	-0.178801	0.504828	-0.0871205	0.265084	0.359959	0.329344	0.138993	0.512134	-0.134771	-0.244443	0.153548	0.202293	-0.488801	0.126583	-0.164399	0.198099	-0.264133	0.0400777	-0.122809	-0.031528	0.0612736	-0.109356	-0.00359283	-0.351575	0.204361	0.440438	-0.192048	1.27508	0.815737	0.374915	-0.0155381	-0.333426	-0.566261	-0.710543	-0.770445	-0.756125	-0.681858	-0.564167	-0.420113	-0.265838	-0.115442	0.0197791	0.131737	0.215627	0.269733	0.295013	0.294555	0.272949	0.235658	0.188429	0.136783	0.0856166	0.0389214	-0.000373445	-0.0304466	-0.0505337	-0.0608015	-0.0621692
ENSMUST00000040518	ENSMUSG00000033047;ENSMUST00000040518	Eif3l	eukaryotic translation initiation factor 3, subunit L	FALSE		FALSE	0	0.202574	Repressed	2.34794	0.797984	7.87383	-11.1298	6.07356	-0.288236	-0.0394859	-0.0853135	0.330847	0.368771	1	0.143083	-0.177543	0.295497	0.361763	1.00073	0.640608	0.820666	0.558998	0.0153934	0.233482	-0.316079	-0.208885	-0.734673	-0.25479	-0.679785	-0.616824	-0.823695	-0.475954	-0.34294	-0.455871	-0.236047	0.109482	-0.0777404	0.257107	-0.173716	0.153846	-0.351321	-0.113454	-0.322186	0.1199	0.834084	-0.171054	0.486723	0.111166	-0.36592	0.19842	-0.403415	0.350665	0.496906	0.146095	-0.106707	0.481019	-0.558016	0.275485	-0.511173	0.246762	-0.377715	0.259495	0.108568	-0.0113163	0.329346	-0.312609	-0.627496	0.133106	-0.342331	-0.308833	-0.51839	-0.0611297	0.0588917	0.191773	1.31698	0.143139	-0.276528	0.279921	-0.319398	-0.665846	-0.251932	-0.0379076	-0.322736	-0.453756	-0.258424	-0.179079	-0.312603	-0.360028	-0.269034	-0.241148	-0.302976	-0.319031	-0.27714	-0.268155	-0.296461	-0.301289	-0.282214	-0.279778	-0.292599	-0.293696	-0.285101	-0.284723	-0.29047	-0.290486	-0.286653	-0.2868	-0.28935
ENSMUST00000040519	ENSMUSG00000037787;ENSMUST00000040519	Coa8	cytochrome c oxidase assembly factor 8	FALSE		FALSE	0	0.0230182	Harmonic	0.753648	0.437995	14.3453	1.15022	11.7192	0.0500887	0.0297131	0.533209	1.22026e-09	9.80657e-08	1.16907e-06	1.20406	0.767282	0.44236	0.210278	-0.879565	0.108944	-0.14813	-0.844862	-0.528381	-0.370251	0.182457	-0.0212496	0.662041	0.317725	0.302585	0.62898	-0.136938	0.640862	0.0357127	-0.379308	-0.226342	-0.514148	-0.746998	-0.225074	-0.654947	-0.43861	0.105145	-0.871426	-0.137164	0.102023	0.466839	0.376522	0.59423	-0.100575	-0.312305	-0.992801	-1.20096	-0.630164	-0.14918	-0.197049	0.501698	0.364365	0.818085	0.348252	0.529313	0.420423	0.413469	0.042037	-0.129037	0.0421662	0.00304606	-0.570974	-0.486558	0.217514	0.180206	0.35513	0.193035	0.528596	0.148927	-0.050453	0.107406	-0.464477	0.701562	0.397247	-0.137661	-0.516388	-0.479461	-0.0715665	0.403581	0.608608	0.411396	-0.0311849	-0.396663	-0.43133	-0.125677	0.289905	0.518037	0.406623	0.0493383	-0.291343	-0.37644	-0.157572	0.197573	0.432959	0.388339	0.10771	-0.20084	-0.318936	-0.172046	0.124545	0.355398	0.361028	0.147604
ENSMUST00000040522	ENSMUSG00000042436;ENSMUST00000040522	Mfap4	microfibrillar-associated protein 4	FALSE		FALSE	0	-0.116934	Forced	0.0236881	0.302834	20.748	8.71281	12.725	-0.12271	0.00755178	0.364715	3.22384e-05	0.000169718	0.00202325	0.570538	-0.346452	0.375323	0.0679482	0.149262	-0.249907	0.190501	-0.831137	0.215761	-0.388846	0.405576	-0.222902	-0.27343	-0.152783	-0.198634	-0.775207	-0.242012	-0.681783	-0.0432561	-0.19854	-0.047862	0.648606	-0.118007	0.858953	-0.197024	1.01118	0.225984	1.22058	0.0871904	0.83963	-0.0145687	-0.799701	-0.493165	-0.76202	0.0407688	-0.400023	-0.268914	0.417738	0.184859	-0.0508903	0.273395	0.619703	0.24683	0.715036	0.331462	-0.405558	0.171465	0.0821269	0.155181	0.970853	-0.0512197	0.77126	-0.297524	-0.923881	-0.595695	-2.12783	-0.782239	-0.763765	0.414107	0.108302	0.412739	0.977507	-0.0760786	-0.0729588	-0.0896775	-0.124519	-0.167789	-0.20374	-0.215514	-0.191851	-0.133242	-0.0548165	0.0160777	0.0480162	0.0174718	-0.0793341	-0.219659	-0.356697	-0.432673	-0.399948	-0.243471	0.0043819	0.264761	0.432838	0.414496	0.168235	-0.263733	-0.750952	-1.10565	-1.14562	-0.771329	-0.0290701	0.869872
ENSMUST00000040523	ENSMUSG00000036545;ENSMUST00000040523	Adamts2	a disintegrin-like and metallopeptidase (reprolysin type) with thrombospondin type 1 motif, 2	FALSE		FALSE	0	0.337339	Repressed	4.86374	0.617715	10.1717	-0.875225	1.41687	-0.00523626	0.038807	0.045856	0.601204	0.633342	1	0.619276	0.172191	0.600795	-0.492501	-0.569561	-0.435624	-0.0143033	-0.751598	-0.155021	-0.256056	-0.0473702	-0.283916	0.00699974	0.0121738	-0.0605374	-0.0347383	-0.319208	-0.0494024	-0.351358	0.0536733	0.0411168	0.0250739	0.396878	0.0527389	0.234968	0.50152	-0.08305	1.07107	0.537946	0.00336673	-0.186751	-0.0208399	0.25628	-0.101206	0.598138	0.157819	0.391507	-0.00127661	-0.423792	0.0687503	0.103558	-0.2712	0.781337	-0.38868	0.335934	-0.00441385	0.172943	-0.0589109	-0.318884	-0.124311	-0.562441	0.0804653	0.405904	-0.339813	0.25471	-0.380916	0.0243093	-0.0252624	0.222141	-0.153783	-0.660991	-0.00970194	0.616724	0.0319579	-0.304541	-0.164781	0.0722592	0.112427	0.0105668	-0.057741	-0.0379495	0.00613824	0.0167685	-0.000692647	-0.0143094	-0.0118126	-0.00370441	-0.00116721	-0.00410501	-0.0067773	-0.00653635	-0.0050621	-0.00449229	-0.00497548	-0.00549268	-0.00548954	-0.00522464	-0.00510181	-0.00517902	-0.00527786	-0.00528496	-0.00523796	-0.00521226
ENSMUST00000040531	ENSMUSG00000109336;ENSMUST00000040531	Samd4b	sterile alpha motif domain containing 4B	FALSE		FALSE	0	-0.048812	Forced	0.164471	0.312555	20.1027	3.22818	9.77431	-0.0192262	-0.00847551	0.222882	0.011072	0.0186915	0.222826	-0.143388	0.322303	-0.15116	0.536074	-0.149958	0.312877	0.693015	-0.603579	-0.0963625	0.726786	0.657302	-0.237424	-0.0983269	-0.0955773	-0.0728817	0.368047	0.0531501	0.718441	-0.0751399	0.0534774	-0.119307	-0.343245	-0.0850407	0.241016	-0.2228	0.38055	-0.404637	-0.494233	-0.697085	-1.39444	-0.188388	-1.91335	-0.23028	-0.793368	-0.0675106	-0.265335	-0.0592286	0.70478	0.837339	0.935249	0.143139	1.21044	-0.538514	0.0669114	-0.333687	-1.14703	-0.359793	-0.0278704	0.50279	0.223031	0.838291	-0.189585	-0.203311	0.452215	0.210305	0.229965	-0.0903987	1.15049	-0.254042	0.741873	0.273611	-1.12491	0.149989	0.0380471	-0.108262	-0.233994	-0.286794	-0.238082	-0.0969146	0.0897747	0.252049	0.322557	0.263711	0.0857621	-0.152391	-0.36175	-0.455699	-0.384857	-0.160636	0.143089	0.413095	0.538025	0.453076	0.170673	-0.216579	-0.564675	-0.730494	-0.629079	-0.273553	0.220067	0.668679	0.888393	0.767933
ENSMUST00000040548	ENSMUSG00000036634;ENSMUST00000040548	Mag	myelin-associated glycoprotein	FALSE		FALSE	0	0.10172	Damped	2.45114	0.521479	12.0488	2.56471	7.13064	0.00287093	-0.00254354	0.418036	1.89036e-06	1.96656e-05	0.00023444	-1.33105	-1.04481	-0.705129	-1.26642	-0.144984	-0.0022929	1.53356	0.915656	1.46679	1.04101	0.979142	0.0970093	0.367051	-0.0914476	-0.544624	-0.202857	-0.907036	-0.210682	-0.492042	0.636557	0.368367	0.494173	0.280081	-0.102021	0.00939985	-0.246067	-0.430803	-0.0888832	-0.327677	0.100436	-0.232172	0.813884	-0.133386	0.179105	0.635979	-1.03181	-0.270019	0.138528	0.122247	-0.166876	0.592315	-0.20079	-0.28755	0.867608	0.149804	0.361688	0.589572	-0.304621	-0.195304	-0.130334	-0.890416	-0.101883	-0.914208	-0.3238	0.329435	-0.694233	-0.0478359	0.465212	-0.00161762	0.233515	0.225938	0.0325731	-1.09423	-1.08489	-0.0917416	0.804306	0.809299	0.0827402	-0.582435	-0.59487	-0.0634563	0.430228	0.445844	0.057247	-0.309082	-0.325344	-0.041246	0.230525	0.246011	0.0383587	-0.163221	-0.177213	-0.0254709	0.124016	0.136226	0.0253676	-0.0854665	-0.0958634	-0.014892	0.0672675	0.075959	0.016832	-0.0440597
ENSMUST00000040555	ENSMUSG00000041740;ENSMUST00000040555	Rnf10	ring finger protein 10	FALSE		FALSE	0	0.00787005	Harmonic	-0.413518	0.332476	18.8982	3.50559	17.8034	0.0575757	-0.0205561	0.230346	0.00865205	0.0151655	0.180792	-0.165204	-0.0565721	-0.0566662	0.921548	0.127468	1.23542	0.250862	-0.354988	-0.131958	-0.387584	0.240889	0.0945505	0.142088	-0.011128	-0.645416	0.0055698	-0.710929	-0.194232	-0.528213	-0.215774	0.158348	-0.268673	0.348837	0.458333	0.62576	0.436315	0.882164	-0.0860514	-0.346768	0.405254	-0.0655777	-0.550927	-0.383265	-0.172718	-0.551421	-0.329466	-0.586726	-0.282187	0.0923658	-0.437773	0.101	-1.017	-0.750012	-0.025691	-0.894737	1.48743	0.446098	0.0918154	0.398811	-0.719121	0.283864	-0.114957	0.0883515	0.758807	0.032035	0.479544	-0.184898	0.396661	0.321934	-0.149153	0.223245	-0.0945187	-0.0808897	0.175571	0.378135	0.441994	0.342313	0.123794	-0.119312	-0.283828	-0.30142	-0.166944	0.0603653	0.282945	0.406756	0.380991	0.218879	-0.0089052	-0.205022	-0.287042	-0.222067	-0.0398667	0.18069	0.345746	0.386378	0.287349	0.0927113	-0.113743	-0.244534	-0.245543	-0.118369	0.0812135	0.267684
ENSMUST00000040560	ENSMUSG00000040521;ENSMUST00000040560	Tsfm	Ts translation elongation factor, mitochondrial	FALSE		FALSE	0	0.170934	Repressed	4.90381	0.263609	23.8353	1.68556	17.4411	-0.149927	-0.0302765	0.336988	0.000122526	0.000481545	0.00574064	0.0909649	0.0872779	-0.0122614	0.798065	1.27049	0.682504	0.890634	0.901125	0.302903	0.232415	-0.454667	0.139508	-0.576853	-0.368053	-0.792752	-0.212591	-0.553926	-0.364634	-0.526732	-0.550563	-0.0582579	-0.151561	0.506867	0.263631	0.52919	-0.207987	-0.245145	-0.380298	-0.645587	-0.0557762	-0.0717266	0.17165	0.31498	0.102722	-0.00290734	0.0435539	-0.0555676	-0.152766	-0.0163756	-0.594452	-0.9718	-0.184948	-0.977425	-0.317893	-1.0471	-0.513245	-0.529162	-0.609058	-0.3642	0.588123	-0.0649316	0.342605	-0.418122	-0.0222172	0.252882	-0.476431	-0.0558737	0.570933	0.721161	0.943309	1.71775	1.00295	0.089307	0.763105	1.01026	0.891629	0.543216	0.11991	-0.249253	-0.486334	-0.569455	-0.522117	-0.3941	-0.24123	-0.109471	-0.0261227	0.00169519	-0.0169925	-0.0639805	-0.119158	-0.166162	-0.195438	-0.204695	-0.197383	-0.180154	-0.160247	-0.143488	-0.133214	-0.130153	-0.132993	-0.139305	-0.146483	-0.152456
ENSMUST00000040561	ENSMUSG00000035007;ENSMUST00000040561	Rundc1	RUN domain containing 1	FALSE		FALSE	0	0.0193843	Harmonic	-0.529182	0.483657	12.991	-2.67947	12.0355	-0.0587851	0.011834	0.243143	0.00558215	0.0105198	0.125409	0.48291	0.161038	0.807406	0.101674	0.744838	-0.00815874	0.328153	-0.387328	-0.474436	0.154392	-0.427396	0.704339	-0.0715885	0.446433	0.0992113	0.345812	0.552139	-0.391942	-0.358489	-0.52509	-0.273529	-0.595508	-0.0195925	-0.496414	-0.146695	0.405551	0.419861	0.888107	0.518938	0.13555	-0.630592	-0.160977	-0.589564	-0.964164	0.088764	-1.21455	0.0947524	-0.691144	4.49878e-05	-0.717673	0.231433	-0.542574	0.360745	-0.159363	-0.827393	0.269473	0.0678783	-1.25094	-0.413521	0.108181	-0.215212	0.342676	-0.38803	0.482531	0.327593	0.067275	-0.0421724	0.478131	-0.401521	1.38168	0.582925	1.17056	0.412224	0.209919	-0.212753	-0.488674	-0.389239	-0.0131167	0.309942	0.307763	-0.00543653	-0.352005	-0.436528	-0.197232	0.15047	0.307347	0.147508	-0.181342	-0.393668	-0.313692	-0.0204084	0.229151	0.224838	-0.0200328	-0.288483	-0.351771	-0.163984	0.105948	0.2258	0.0995566	-0.156277	-0.319637	-0.25539
ENSMUST00000040572	ENSMUSG00000039810;ENSMUST00000040572	Zc3h10	zinc finger CCCH type containing 10	FALSE		FALSE	0	-0.307193	Overexpressed	8.85247e-06	0.443092	14.1803	-5.78228	13.0498	-0.183821	-0.0191216	-0.0618523	0.480812	0.516835	1	0.165978	-0.766469	-0.721646	-0.101844	0.437666	-0.626023	0.108929	0.629925	0.398423	0.226354	0.105375	-0.296173	-0.0945769	0.0117777	0.243623	0.4305	0.569644	-0.117756	-0.337274	0.324566	0.48423	0.0352956	-0.305055	0.995794	0.209592	-0.512875	-0.636296	-0.387263	-0.474132	-0.369775	0.255132	-0.477798	-0.0264429	0.474156	-0.128331	0.489765	-0.269503	-0.229853	-0.0320294	-0.327438	-0.155318	-0.0260552	0.0485016	-0.709584	-0.691014	0.329401	-0.131444	0.38206	0.237178	1.04845	0.0400814	1.4759	-0.582284	0.520159	0.083782	-0.977692	0.0615912	2.77328e-05	0.205933	0.248543	0.441225	-0.998514	-0.183771	-0.183752	-0.183794	-0.183903	-0.184012	-0.183997	-0.183772	-0.18341	-0.183206	-0.183522	-0.184444	-0.185445	-0.185462	-0.18364	-0.180477	-0.178404	-0.180689	-0.188448	-0.197567	-0.198905	-0.184349	-0.156845	-0.136459	-0.152245	-0.217075	-0.299372	-0.321045	-0.206188	0.0313807	0.227575	0.12579
ENSMUST00000040576	ENSMUSG00000034981;ENSMUST00000040576	Parm1	prostate androgen-regulated mucin-like protein 1	FALSE		FALSE	0	0.124167	Damped	3.8884	0.101342	62	5.66126	6.1369	0.0566574	-0.0229443	0.217549	0.0131514	0.0216249	0.257796	1.14365	0.973122	1.19821	1.19504	1.16375	0.467221	-0.0862695	0.0930955	-0.937617	-0.294904	-1.35423	-0.326454	-1.09571	-0.451386	-1.08241	-0.278533	-0.707495	-0.505896	-0.874448	-0.15488	-0.135496	-0.2605	0.639195	-0.186845	0.684633	0.000703667	0.640308	-0.570982	-0.248967	-0.26326	0.234032	-0.402062	-0.168891	0.227743	0.14021	-0.057759	0.460972	-0.124716	-0.0816521	0.0531528	-0.236816	0.587488	0.132378	0.922891	-0.387446	0.48087	-0.109741	-0.31672	-0.0038125	-0.210425	0.157566	-0.340033	0.2335	-0.226698	-0.800618	0.414737	-0.580361	-0.169368	0.0764347	0.130421	0.840382	0.646694	1.58624	1.19624	0.835262	0.514893	0.242155	0.020156	-0.151208	-0.274538	-0.354257	-0.395984	-0.405996	-0.390769	-0.356612	-0.309387	-0.25432	-0.195877	-0.137711	-0.0826575	-0.0327731	0.0105948	0.0467198	0.0753957	0.0968327	0.111555	0.120307	0.123964	0.123466	0.119751	0.113711	0.106158	0.0978012
ENSMUST00000040580	ENSMUSG00000032714;ENSMUST00000040580	Syde1	synapse defective 1, Rho GTPase, homolog 1 (C. elegans)	FALSE		FALSE	0	0.0422707	Damped	-2.14358	0.19468	32.2743	6.9806	12.5548	-0.0995613	-0.0136495	0.603593	5.99383e-12	2.23021e-09	2.6587e-08	0.99703	0.495344	0.558932	1.00377	0.451336	0.648082	0.915691	-0.0740257	0.442123	0.197768	-0.059396	-0.345523	-1.09517	-0.349357	-1.05659	-0.620903	-1.22108	-0.984602	-1.35498	-1.27178	-1.12055	-1.24283	-0.779805	-0.895347	-0.442574	0.145091	0.251701	0.438662	0.711193	0.610097	1.62483	0.395734	0.884194	1.0691	0.451249	0.974823	0.917751	0.0708474	0.0109567	0.371537	-0.130167	-0.0366516	-0.458781	0.102225	-0.620631	0.481706	0.411891	0.010905	0.0794216	0.254263	-0.341956	0.0578041	-0.571389	-0.0679896	-1.07548	0.159661	-0.313515	-0.785655	-0.0566751	-0.234939	1.55001	-0.350139	1.55413	1.43228	1.09787	0.616681	0.0704947	-0.456109	-0.888247	-1.17082	-1.27493	-1.19992	-0.971205	-0.634454	-0.247329	0.129871	0.443177	0.65227	0.735238	0.690255	0.534227	0.298813	0.0246336	-0.245354	-0.472283	-0.626692	-0.692037	-0.666049	-0.559906	-0.39552	-0.201482	-0.00837438	0.155837
ENSMUST00000040583	ENSMUSG00000035181;ENSMUST00000040583	Heatr5a	HEAT repeat containing 5A	FALSE		FALSE	0	0.432246	Repressed	116.047	0.101342	62	0.416608	57.8891	0.752785	0.013892	0.266605	0.00237539	0.00516282	0.0615475	0.389193	-1.20548	-0.226568	-0.766503	-1.08488	-0.577314	-0.759018	-0.708395	-0.249564	-0.368679	-0.00612926	-0.509846	-0.763072	0.00968386	0.240143	-0.615188	0.65394	-0.20109	0.586695	0.526714	1.05844	0.362871	0.916471	0.307848	0.283464	0.595234	0.662694	0.590733	0.765867	0.330564	-0.25564	0.13972	0.0451904	0.220549	0.717763	0.896523	0.781525	0.769404	-0.191722	1.07101	0.415865	0.0491719	0.0256282	0.497262	0.858164	0.248013	0.59224	0.141869	-0.565835	-0.156515	-1.12275	-0.0714013	-0.342789	-0.48937	-0.231308	-0.650344	0.0436256	-0.470294	0.286024	-0.955486	-1.54718	-0.599423	0.215995	-0.719816	-0.893537	-0.720202	-0.42662	-0.126342	0.131794	0.333524	0.481285	0.584186	0.65278	0.696651	0.723538	0.739243	0.747887	0.752262	0.754183	0.754783	0.754737	0.754425	0.754048	0.7537	0.753416	0.753202	0.75305	0.752946	0.752878	0.752835	0.75281	0.752795	0.752788
ENSMUST00000040603	ENSMUSG00000033400;ENSMUST00000040603	Agl	amylo-1,6-glucosidase, 4-alpha-glucanotransferase	FALSE		FALSE	0	-0.0256101	Harmonic	0.17738	0.325217	19.32	3.69652	7.95365	-0.0372314	0.0253135	0.223948	0.010693	0.0181599	0.216489	-0.0408137	0.746244	0.639377	-0.101883	-0.352884	0.821642	0.614331	-0.341784	-0.174031	-0.290218	-0.659194	0.345906	0.319453	0.112578	0.201566	0.170905	-0.464183	0.550625	-0.0996346	0.470207	-0.101404	0.321777	0.0542776	-0.712765	-0.306617	-0.425171	0.258507	-0.546673	-0.162341	0.138389	0.0175798	-0.0852995	-0.647696	0.130719	0.00654788	-0.786352	0.145281	-0.368523	-0.444135	0.448462	0.168795	-0.87525	0.0708842	-1.23824	0.169094	-1.28333	0.0134078	-0.440485	-0.0686285	0.359295	0.246724	0.0199517	0.544192	-0.216757	0.357877	0.643557	0.29745	1.09847	0.0264546	0.734806	0.217727	-0.177455	0.0149141	-0.119005	-0.225647	-0.25883	-0.200769	-0.071032	0.0797071	0.189298	0.209591	0.127377	-0.0282306	-0.195794	-0.305626	-0.308606	-0.197867	-0.013901	0.169943	0.276513	0.257029	0.113042	-0.101571	-0.300464	-0.399351	-0.35148	-0.169227	0.0779927	0.289854	0.375597	0.292613	0.0668564	-0.214442
ENSMUST00000040607	ENSMUSG00000034192;ENSMUST00000040607	Lsm3	LSM3 homolog, U6 small nuclear RNA and mRNA degradation associated	FALSE		FALSE	0	0.132167	Damped	2.72083	0.506551	12.4039	0.679129	11.0632	0.388408	-0.00129273	-0.0554538	0.527344	0.561968	1	0.559747	-1.04805	0.14781	-0.45059	0.145289	-0.0784845	0.547866	0.0208415	0.355211	0.270785	0.389568	0.269542	-0.0637475	1.04377	-0.648391	1.03635	-0.476882	0.0378225	-0.0121974	0.00179117	0.459493	0.397221	0.539886	-0.129251	-0.754959	-0.368561	-1.11611	-0.67197	-0.544993	-0.0638991	0.875298	-0.242728	0.284982	0.313955	0.818043	-0.377505	0.12118	0.25666	-0.0124284	0.0393729	-0.277213	-0.356723	-0.428628	-0.666868	-1.03687	-0.527584	-1.32075	-0.425506	-0.844291	-0.45844	-0.208646	-0.674964	0.38437	0.383942	0.803313	1.35173	0.674807	0.569901	0.617857	-0.0324539	-0.205551	0.898195	1.4835	0.477993	-0.36923	-0.383017	0.254625	0.856571	0.9253	0.526916	0.104682	0.0189402	0.263578	0.556285	0.639935	0.492798	0.29212	0.218967	0.305187	0.44131	0.501361	0.452549	0.361178	0.313912	0.340224	0.400913	0.436997	0.42387	0.383994	0.357089	0.362751	0.388658	0.408337
ENSMUST00000040616	ENSMUSG00000034110;ENSMUST00000040616	Kctd7	potassium channel tetramerisation domain containing 7	FALSE		FALSE	0	-0.0270873	Harmonic	-0.293456	0.296095	21.2202	5.9505	11.7337	0.146844	0.00782366	0.392442	7.70999e-06	5.64306e-05	0.000672725	-0.281324	0.0458239	-0.524512	0.258087	0.221852	-0.507172	0.0712897	0.0212947	0.395258	-0.439325	0.134913	-0.605218	-0.186543	0.02082	0.192113	-0.167757	0.181273	0.220413	1.09464	-0.172232	0.239097	-0.150797	-0.998381	0.711683	-0.37435	0.584934	0.229246	0.363071	0.27206	0.0865282	0.292466	-1.40044	-1.09049	-0.926431	-0.00766447	-1.02397	0.405434	0.0888127	0.355725	1.06034	0.764542	0.942199	0.068519	1.13396	0.598528	0.446077	0.547743	0.40425	0.055942	0.0275872	-0.66991	0.106548	-0.35313	-0.470785	-0.856042	-0.198738	-0.0946482	-0.927388	0.182904	-0.618196	-0.297995	0.493096	0.491015	0.424652	0.257178	0.0416896	-0.14892	-0.246427	-0.211455	-0.0488939	0.191356	0.429371	0.581565	0.589789	0.443147	0.184438	-0.101856	-0.316877	-0.381257	-0.264035	0.00379376	0.336695	0.621554	0.755808	0.683993	0.419821	0.0452198	-0.314599	-0.532637	-0.524542	-0.280565	0.126871	0.563992
ENSMUST00000040622	ENSMUSG00000036362;ENSMUST00000040622	P2ry13	purinergic receptor P2Y, G-protein coupled 13	FALSE		FALSE	0	0.135105	Damped	5.57234	0.197355	31.8369	2.1778	20.802	-0.0293155	-0.00101082	0.370047	2.4667e-05	0.000138068	0.00164595	-0.202082	-2.3624	-0.588986	-1.3714	0.178237	-0.848353	0.495978	0.044081	1.09988	0.695114	1.4068	1.32421	0.636849	1.25454	-0.156935	0.235586	-0.335751	-0.229976	0.15559	-0.372533	-0.183985	0.146034	-0.573685	0.295275	-0.293091	-0.553279	-0.440862	-0.444944	-0.464673	-0.225399	-0.721029	-0.138279	-0.783764	0.122204	-0.0541256	-0.0162978	0.0729175	0.571418	0.930635	0.503953	1.24823	1.10317	1.86262	0.364832	-0.252959	0.717947	-0.574187	0.0950174	-0.0512682	0.0360629	0.38469	0.0747378	0.221875	0.0140218	-0.454727	-0.225685	-0.985865	-0.351393	-0.772009	-0.435791	-0.35464	-0.492529	-0.439468	0.460677	1.07403	1.3763	1.3957	1.1963	0.859879	0.469453	0.0964973	-0.207062	-0.412025	-0.510927	-0.514016	-0.443513	-0.327441	-0.194039	-0.0674622	0.0348775	0.103336	0.135644	0.135505	0.110624	0.070598	0.0250305	-0.0179168	-0.0524084	-0.0752617	-0.0857972	-0.0853477	-0.0765819	-0.0627865
ENSMUST00000040624	ENSMUSG00000036568;ENSMUST00000040624	Bicral	BRD4 interacting chromatin remodeling complex associated protein like	FALSE		FALSE	0	-0.0369616	Forced	0.20097	0.416212	15.0961	3.15274	7.52127	0.189726	0.0316406	0.211151	0.0160968	0.0256676	0.30599	-0.212804	-0.367749	-0.389664	-0.691265	-1.06834	-0.777565	-0.444954	-0.744546	0.382618	-0.36132	0.533665	0.049081	0.330627	0.492803	0.141923	0.382379	0.0894616	-0.271817	-0.158643	-0.160835	0.606891	-0.539246	0.211841	0.154953	0.324649	0.502648	0.760642	0.813693	0.878461	0.394206	-0.0620084	0.525878	-0.0885931	0.581242	0.125336	0.164906	-0.262691	-0.179297	-0.986021	0.218633	0.221119	-0.105492	0.749783	0.334167	1.1127	0.165842	0.353143	0.560758	0.0436627	-0.212707	-0.303163	-0.310411	0.420054	-0.380021	-0.129075	0.424325	0.424799	-0.568355	-0.377827	-0.761189	-1.23141	-1.06316	0.117195	-0.0452294	-0.060377	0.09335	0.324394	0.481608	0.452443	0.242427	-0.0195321	-0.159322	-0.0725312	0.199219	0.485364	0.592469	0.433979	0.0972693	-0.202416	-0.25849	-0.0141391	0.387561	0.685579	0.669348	0.325792	-0.13663	-0.412652	-0.300315	0.153805	0.667187	0.895348	0.661285	0.0886651
ENSMUST00000040628	ENSMUSG00000054737;ENSMUST00000040628	Zfp182	zinc finger protein 182	FALSE		FALSE	0	0.0458192	Damped	1.35717	0.302848	20.747	3.35926	9.65477	-0.0238973	0.0073446	0.267671	0.00228131	0.00498966	0.0594832	0.555824	-0.288774	0.333602	-0.410086	-0.378343	-0.352033	-0.151242	-0.623233	-0.390908	-0.143474	-0.547918	-0.20531	-1.03724	0.293608	0.0504989	-0.0464511	-0.0644239	0.21359	0.488918	0.0420395	0.72601	0.651887	1.26736	0.430046	1.23464	1.03035	0.672595	0.367297	-0.558626	-0.590336	-0.477421	-0.523058	-0.145512	0.157171	0.00670157	0.0583181	-0.0660154	-0.243721	-0.0402324	-0.495886	0.0292416	0.173289	0.493268	-0.013036	-0.472281	-0.266754	-0.829778	-0.202355	-0.345188	-0.421452	-0.0465696	-0.534595	0.64781	-0.49787	0.482872	0.846023	1.25697	0.941902	-0.0814634	0.581309	-1.728	-0.382093	0.757775	0.224371	-0.347198	-0.758194	-0.882176	-0.701891	-0.305615	0.152269	0.509834	0.653628	0.553213	0.264301	-0.0978361	-0.402986	-0.55182	-0.507147	-0.301183	-0.0184609	0.237646	0.381916	0.374822	0.232044	0.0142723	-0.197479	-0.331347	-0.348389	-0.253008	-0.0876562	0.0850136	0.205331	0.23675
ENSMUST00000040636	ENSMUSG00000040364;ENSMUST00000040636	Sec1	secretory blood group 1	FALSE		FALSE	0	-0.00566034	Harmonic	0.321949	0.455274	13.8009	-0.510111	1.12045	0.316963	-0.0300734	0.284734	0.00117279	0.00289439	0.0345048	0.304416	0.239398	0.672618	0.697493	1.58545	0.667084	0.376895	0.681119	-0.353482	0.13609	-0.969541	-0.26419	-1.15151	-0.755186	-0.892955	-0.56538	-0.452621	-0.28559	-0.48596	0.50206	-0.278726	0.530301	0.353288	-0.240127	-0.0239796	-0.0318118	-0.0215716	-0.426362	0.214775	-0.171342	0.617762	0.0901622	0.434421	-0.406381	-0.24034	-0.530608	-0.284147	-0.487546	-0.0273923	-0.482438	-0.55007	0.0777213	-0.276872	-0.120872	-0.457215	0.39847	0.0219906	0.408498	-0.093055	0.577322	-0.0985658	-0.0629671	-0.347386	-0.143686	0.0126449	-0.205385	-0.123178	0.495458	0.360082	0.661682	0.570732	0.591884	0.396391	0.622887	0.614014	0.373995	0.0868837	-0.0245415	0.128386	0.429729	0.646794	0.609788	0.344602	0.0548996	-0.0342694	0.148734	0.464669	0.669315	0.602233	0.312505	0.0229453	-0.0412245	0.172472	0.500986	0.690108	0.591151	0.277805	-0.00865165	-0.0451074	0.199639	0.538426	0.708817	0.576364
ENSMUST00000040638	ENSMUSG00000038718;ENSMUST00000040638	Pbx3	pre B cell leukemia homeobox 3	FALSE		FALSE	0	-0.00417488	Harmonic	0.248434	0.661701	9.49551	-3.57057	5.39604	0.124611	-0.0307213	0.126904	0.148049	0.178778	1	-0.112001	0.0131768	0.302826	-0.204083	0.206033	0.312678	0.107273	0.583233	0.12237	0.29059	0.0116768	-0.392757	-0.140177	-0.533904	-0.690758	0.391365	0.02484	-0.42188	-0.571377	0.26684	-0.121828	0.501676	0.41394	0.386592	0.288745	-0.190197	-0.373958	-0.253472	-0.127592	0.105726	0.858305	-0.173366	-0.46883	0.55491	-0.19173	-0.488954	-0.173671	0.107171	0.952919	-0.320277	-0.318119	0.259863	-1.07336	-0.144463	-1.20053	-0.451985	-0.449344	-0.672836	0.142628	0.0648436	0.265941	0.964004	0.529925	0.711038	-0.152347	1.04407	0.0525667	-0.03183	-0.0430054	-0.490214	0.235792	-0.263708	0.0390492	0.337175	0.315431	0.00411121	-0.127071	0.122342	0.377288	0.251167	-0.0679432	-0.0977058	0.209443	0.390513	0.16984	-0.121276	-0.0419263	0.290656	0.374207	0.0799271	-0.149053	0.0350798	0.356538	0.328957	-0.00876207	-0.147041	0.125502	0.39898	0.258649	-0.0861371	-0.114198	0.219678	0.412177
ENSMUST00000040647	ENSMUSG00000036585;ENSMUST00000040647	Fgf1	fibroblast growth factor 1	FALSE		FALSE	0	0.0171071	Harmonic	0.662857	0.483619	12.992	0.566687	11.8202	-0.409578	-0.00523617	0.323125	0.000230505	0.000788671	0.00940198	0.203277	0.629555	-0.1207	0.562231	-0.860993	0.564561	-0.674074	-0.205538	-0.874972	-0.0599053	-0.0790197	-0.227298	0.624733	-0.0450781	0.188829	0.68933	-0.0463946	0.377085	-0.55263	0.136502	0.419883	-0.195417	1.31916	-0.0557451	1.08612	0.372207	0.975458	-0.0356368	-0.61259	0.296409	-0.870364	-0.324554	-1.40273	-0.272402	-0.691269	-0.765316	-0.376856	-0.33166	0.00938542	-0.140123	0.631272	-0.815326	-0.537832	-0.703644	-0.753635	-0.738825	-0.266789	-0.00414995	0.827035	0.285146	1.39231	0.281711	0.927039	0.477549	0.661143	0.121948	-0.0771404	0.298984	-0.438741	0.372967	-0.748452	0.283482	0.186358	-0.119112	-0.661339	-0.971214	-0.793012	-0.294706	0.0891447	0.035937	-0.394377	-0.823145	-0.885766	-0.541298	-0.0963924	0.067194	-0.180201	-0.614352	-0.859747	-0.714033	-0.314291	-0.00903301	-0.0546928	-0.400635	-0.742547	-0.789779	-0.512073	-0.156539	-0.028165	-0.228488	-0.576084	-0.77038	-0.651291
ENSMUST00000040656	ENSMUSG00000038286;ENSMUST00000040656	Bphl	biphenyl hydrolase-like (serine hydrolase, breast epithelial mucin-associated antigen)	FALSE		FALSE	0	0.0955743	Damped	2.33555	0.20501	30.6482	6.90164	27.6315	0.168689	0.0313038	0.491619	2.10055e-08	7.4452e-07	8.87564e-06	-0.347513	-1.27865	-0.277544	-1.25305	-0.649147	-0.608899	-0.232172	-0.187851	0.237812	-0.163258	0.53841	0.275341	0.705163	0.844899	0.428602	0.688712	0.651275	0.449308	0.821508	0.690804	0.183581	1.00107	0.234911	0.310841	-0.305466	0.245115	-0.000177682	-0.0566496	0.00260172	-0.100819	-1.09209	-0.023645	-0.527869	-0.676045	-0.226153	0.0711772	0.0997116	0.061686	-0.329679	0.105262	0.379487	-0.539314	0.868623	-0.497102	0.148474	-0.0835928	-0.0090841	-0.523041	0.20328	-0.511689	0.530353	0.0266131	0.859607	0.305921	0.423969	0.585092	0.331725	-0.025868	-0.656779	-0.297387	-1.30341	-0.428757	-1.14497	-0.956301	-0.62162	-0.219533	0.174312	0.498737	0.714247	0.805532	0.779694	0.661218	0.485058	0.289254	0.108351	-0.0314841	-0.115168	-0.139166	-0.110048	-0.0416857	0.0482262	0.141644	0.223108	0.281747	0.31221	0.314557	0.293306	0.255942	0.211209	0.167498	0.131583	0.107815	0.0978594
ENSMUST00000040668	ENSMUSG00000039050;ENSMUST00000040668	Osbpl2	oxysterol binding protein-like 2	FALSE		FALSE	0	0.177718	Repressed	7.95703	0.158744	39.5807	2.74936	22.2612	-0.305818	-0.00965352	0.248476	0.00462373	0.00897264	0.106965	-0.39327	-0.649342	0.296496	-0.373439	0.712363	0.802116	1.75218	0.662109	0.936051	0.978165	0.13551	0.804327	0.250658	-0.0612814	-1.0326	0.732487	-0.60933	-0.0747395	-0.299646	-0.565421	-0.295708	-0.272252	-0.561011	-0.168339	-0.898228	-0.5479	-0.62436	-0.575053	-0.239908	-0.0512286	0.759083	-0.275175	0.328758	0.150751	-0.477584	-0.119327	-0.538737	-0.462979	-0.139463	-0.296963	-0.805632	0.543475	-0.394883	-0.232676	-0.937399	-0.310864	-0.434842	-0.892651	-0.0380931	-0.464315	0.440493	-0.134801	0.0463734	0.89649	0.365734	0.710038	-0.0506113	0.547662	-0.298082	1.05431	2.09425	-0.429841	-0.46489	0.282409	0.74135	0.947619	0.95407	0.819763	0.601603	0.348713	0.0993473	-0.120071	-0.294321	-0.417715	-0.491867	-0.523338	-0.521426	-0.496328	-0.457745	-0.413963	-0.371361	-0.33428	-0.305155	-0.284816	-0.272874	-0.268135	-0.268966	-0.273609	-0.280413	-0.28798	-0.29525	-0.301509	-0.306371
ENSMUST00000040676	ENSMUSG00000033055;ENSMUST00000040676	Ankrd54	ankyrin repeat domain 54	FALSE		FALSE	0	-0.394692	Overexpressed	9.82397e-07	0.235099	26.7257	1.94345	18.4592	-0.14517	-0.0176648	0.246343	0.00498762	0.00956475	0.114024	0.53033	0.201478	0.592378	0.110339	1.49834	0.132912	1.19643	0.652758	-0.0295371	0.812651	-0.0624696	-0.00444222	-0.609269	0.186704	-0.484454	-0.0517253	-0.775057	-0.0760735	-0.899808	-0.63583	-0.845858	-0.261952	-0.574688	0.0703683	-0.476721	-0.578918	-0.205145	-0.79627	-0.164616	-0.107036	0.888542	-0.673108	0.359072	-0.181148	-0.0593318	-0.358844	-0.485482	-0.0874279	0.583809	-0.236366	0.133184	0.911324	0.243303	-0.0950975	-1.18092	-0.0444231	-0.91119	-0.500446	-0.337209	-0.194486	-0.251499	0.050522	-0.638952	0.169735	-0.016741	-0.115021	-0.311995	0.650719	0.45331	0.910032	1.43152	1.21326	-0.14517	-0.145162	-0.145151	-0.145136	-0.145123	-0.145119	-0.14514	-0.145203	-0.145324	-0.145503	-0.145713	-0.145873	-0.145834	-0.14538	-0.144263	-0.142307	-0.139595	-0.136722	-0.135096	-0.13712	-0.146053	-0.165234	-0.196311	-0.236295	-0.273653	-0.284446	-0.23074	-0.0648789	0.255692	0.738618	1.31042
ENSMUST00000040677	ENSMUSG00000036611;ENSMUST00000040677	Eepd1	endonuclease/exonuclease/phosphatase family domain containing 1	FALSE		FALSE	0	-0.0412089	Forced	0.148933	0.361725	17.3701	3.25605	8.3686	0.172477	0.0370974	0.217549	0.0131514	0.0216249	0.257796	0.0960084	-0.773921	-0.301162	-0.661198	-1.14743	-0.2638	-0.669801	-0.32265	0.116573	-0.1195	0.489717	0.174873	0.73637	0.175932	0.578184	0.438283	0.371758	0.402106	0.322131	-0.128324	0.168487	-0.282379	-0.294711	0.207002	0.243258	0.0994569	0.683185	0.377758	0.273408	0.377011	-0.830274	0.0867969	-0.532796	-0.317093	-0.114272	0.170053	0.204542	-0.108476	-0.269953	0.0941527	0.459183	-0.316516	1.013	-0.341094	0.952731	0.247753	0.483846	0.476182	0.136091	-0.0808372	-0.363425	0.333513	0.4461	-0.0175135	0.605336	-0.336192	0.0805304	-0.433102	-0.523724	-0.620932	-1.31289	-0.504996	0.220994	0.0831436	-0.0197567	-0.0308065	0.0636729	0.22326	0.369957	0.425819	0.353781	0.180589	-0.0117308	-0.124086	-0.0907557	0.0833172	0.319046	0.498254	0.522219	0.36505	0.0935109	-0.159994	-0.261131	-0.143837	0.149218	0.479631	0.677545	0.627911	0.33546	-0.0674842	-0.379356	-0.428974	-0.167819
ENSMUST00000040689	ENSMUSG00000033124;ENSMUST00000040689	Atg9a	autophagy related 9A	FALSE		FALSE	0	-0.162209	Overexpressed	0.00283027	0.368285	17.0606	-0.744643	2.02192	-0.121073	-0.0239663	0.245276	0.00517912	0.00987257	0.117694	0.855588	0.0275876	-0.243433	1.19635	1.12914	0.0803733	-0.0147201	0.498484	-0.203567	0.281884	-0.412229	-0.121529	-1.12852	-0.0926888	-0.241617	-0.408634	-0.0518004	0.0121681	0.154861	-0.345766	-0.0486651	-0.282667	-0.0127241	0.127917	-0.0185933	0.215522	0.100818	-0.393355	-0.228656	-0.103565	0.608587	-1.0412	-0.246094	-0.305604	-0.598029	0.153371	-0.320379	-0.254665	-0.071608	-0.261428	0.346942	-0.438714	-0.482141	0.542369	-0.00299681	-0.150832	0.0116938	-0.423271	-0.402961	0.558356	-0.499779	0.294729	-0.387111	-0.289557	0.245322	-0.185138	-0.0739296	0.749634	0.43992	0.728105	0.650164	0.676728	-0.127524	-0.123685	-0.116702	-0.109843	-0.107552	-0.113046	-0.125789	-0.140394	-0.148215	-0.141642	-0.11937	-0.0896534	-0.0686814	-0.0732429	-0.1102	-0.168287	-0.218381	-0.225322	-0.168123	-0.058856	0.0524182	0.095169	0.0157434	-0.181787	-0.416113	-0.551187	-0.462425	-0.120922	0.351358	0.701912	0.659469
ENSMUST00000040695	ENSMUSG00000032719;ENSMUST00000040695	Sbspon	somatomedin B and thrombospondin, type 1 domain containing	FALSE		FALSE	0	-0.00624415	Harmonic	0.586621	0.35705	17.5975	-3.18397	8.91745	0.080759	0.00476314	0.25914	0.00313996	0.00650185	0.0775104	-0.276076	-0.630042	-0.0391731	0.0446364	-0.122045	0.7163	0.00148425	0.631714	-0.291121	-0.145987	-0.32626	-1.02745	-0.395109	0.00259527	0.345845	-0.165054	0.183124	0.49711	0.681258	1.04546	0.448228	-0.0935589	-0.931822	-0.841948	-0.379955	-1.19002	0.324643	-0.0207662	1.05032	0.228766	-0.212109	0.603111	0.173965	-0.373196	0.366057	-0.363393	-0.1687	0.0833673	-0.165027	-0.107928	-0.221921	0.21823	-0.396858	0.691574	-0.0218613	0.674734	0.473753	0.844699	0.762067	0.927334	0.243886	1.01587	0.6331	-0.612291	-0.268023	-0.0699796	0.183844	-0.845422	-0.552085	-1.20878	-0.597131	-1.05928	0.356667	-0.0672499	-0.423713	-0.53659	-0.347314	0.0548384	0.47479	0.706261	0.63306	0.287355	-0.164286	-0.501105	-0.556035	-0.298522	0.148732	0.568182	0.75322	0.609912	0.204601	-0.266701	-0.573068	-0.561776	-0.234386	0.252085	0.660423	0.788852	0.570702	0.108889	-0.37256	-0.637147	-0.55204
ENSMUST00000040700	ENSMUSG00000025558;ENSMUST00000040700	Dock9	dedicator of cytokinesis 9	FALSE		FALSE	0	-0.0340349	Forced	0.311222	0.144365	43.523	17.6659	8.19877	-0.0259788	-0.00501936	0.444697	4.00576e-07	6.2725e-06	7.47763e-05	0.302168	0.298124	-0.471088	0.308226	-0.690505	-0.442627	-0.695733	-0.421322	-0.46065	-0.0795283	0.673142	-0.831065	-0.341833	-0.183796	-0.438294	-0.608315	-0.331899	-0.0946003	1.41014	-0.552311	0.154155	0.366715	-0.531387	-0.61794	-0.549454	-0.767395	-0.32862	0.32064	0.218076	0.794488	1.16197	0.588296	0.175205	1.31967	0.256975	0.489899	0.3291	0.746361	0.0915865	0.822209	0.140874	0.402018	0.627221	0.673599	0.86689	0.78417	1.01243	0.28114	0.460419	0.118745	0.541233	-0.607767	-0.55116	0.15696	-0.616548	-0.422578	-0.599743	-0.910608	-0.916059	-0.937239	-0.835479	-1.13821	0.299702	0.23837	0.149757	0.0396406	-0.0839321	-0.211176	-0.331298	-0.433364	-0.507237	-0.544516	-0.539385	-0.489301	-0.39545	-0.262898	-0.100433	0.0799431	0.263825	0.43549	0.579167	0.680407	0.727428	0.712325	0.632036	0.488941	0.291045	0.0516748	-0.211301	-0.476705	-0.721658	-0.923444	-1.0615
ENSMUST00000040706	ENSMUSG00000038949;ENSMUST00000040706	Cnst	consortin, connexin sorting protein	FALSE		FALSE	0	0.0574406	Damped	1.318	0.280621	22.3903	3.56441	9.68843	-0.0307903	0.0258743	0.20262	0.0209174	0.032173	0.383543	0.744632	0.971944	0.438105	0.675529	0.440003	-0.462999	-0.305894	-0.441515	-0.583503	-0.766758	-0.697628	-0.69715	-0.390304	-0.412225	-0.179839	-0.62006	-0.818846	-0.427927	-0.610195	-0.472378	0.0122587	-0.424204	-0.453636	0.390831	0.263412	-0.0782602	0.0575871	0.63887	0.620994	0.310872	0.498241	0.0841469	0.611046	0.205313	1.06127	0.43202	0.668345	0.113713	-0.364657	0.459461	0.940585	-0.0971101	0.727973	0.620881	1.18919	0.353864	1.13378	0.129357	-0.48479	-0.0217451	-1.44269	-0.0638484	-0.297613	-0.565481	-0.330172	-0.469481	-0.440868	-0.202931	0.0794885	-0.383909	-0.475515	-0.246437	0.713311	0.280513	-0.196465	-0.573167	-0.750179	-0.697343	-0.455074	-0.114868	0.213034	0.433958	0.494827	0.395189	0.181638	-0.0709354	-0.284343	-0.40035	-0.39556	-0.284485	-0.111183	0.06685	0.196972	0.246284	0.209116	0.105738	-0.0263966	-0.145477	-0.218054	-0.227923	-0.179001	-0.0919919	0.00349398
ENSMUST00000040715	ENSMUSG00000042485;ENSMUST00000040715	Mustn1	musculoskeletal, embryonic nuclear protein 1	FALSE		FALSE	0	0.143772	Damped	3.89053	0.331448	18.9568	1.36071	14.8514	0.0208038	-0.0115606	0.322058	0.00024175	0.000819312	0.00976726	1.0176	0.939304	1.53812	0.747013	1.20624	0.796352	0.510738	0.242249	-0.987728	-0.135293	-1.56148	-0.642781	-0.821074	-0.691909	-1.12969	0.370469	-0.776235	-0.53812	-1.53444	-0.58728	-1.20323	-0.157305	0.41862	-0.197732	0.634034	-0.38248	-0.462539	-0.156148	0.0569964	-0.308428	0.572195	0.194236	0.629918	0.168879	0.698613	-0.613375	0.0143637	0.0334351	0.651051	0.217775	0.164212	1.0086	0.383824	0.147626	-0.422043	0.107967	0.120682	-0.422725	0.0774711	-0.00419505	0.165822	-0.0699644	0.105467	-0.0375039	-0.460775	0.398479	-0.0887421	-0.2389	-0.732192	0.468394	0.350324	0.0784291	0.982468	1.38666	1.16429	0.557489	-0.104179	-0.552407	-0.668062	-0.48975	-0.159545	0.157538	0.34277	0.357825	0.239438	0.0665081	-0.0807934	-0.152192	-0.139182	-0.0678632	0.0197507	0.0858754	0.110437	0.0943715	0.0540129	0.0109614	-0.0175444	-0.024171	-0.011836	0.00997573	0.0305033	0.0421688	0.0426982
ENSMUST00000040717	ENSMUSG00000036768;ENSMUST00000040717	Kif15	kinesin family member 15	FALSE		FALSE	0	0.207175	Repressed	10.3676	0.219164	28.6689	7.55424	22.8693	-0.00430017	-0.0280893	0.394575	6.87917e-06	5.17903e-05	0.000617407	-2.37819	-1.83608	-0.970526	-0.858913	1.13399	-0.111892	1.33543	0.807199	1.44176	0.977404	1.1123	0.976116	0.449535	0.705143	0.411731	-0.0804376	0.0622297	-0.178403	-0.0459257	0.215495	0.0608957	0.412907	-0.306724	0.404003	-0.625424	-0.116802	-0.538177	-0.709935	-0.494719	-0.18152	-0.164714	0.219661	-0.192216	0.239729	-0.238211	0.00935276	-0.186409	0.0614538	0.260632	-0.228222	-0.517361	0.173346	-0.60059	-0.0917659	-0.626304	0.193417	-0.333047	0.23857	0.0550509	0.00443758	0.177469	-0.0726192	-0.258586	0.268035	0.183167	-0.21443	-0.077037	0.17425	0.107634	0.25332	0.460986	-0.0425873	-2.17354	-0.890424	0.12464	0.771031	1.05184	1.03808	0.832284	0.538429	0.24184	-0.000585542	-0.161474	-0.238125	-0.244648	-0.203603	-0.138871	-0.0707033	-0.0131293	0.02658	0.0469914	0.0507994	0.0429178	0.0287995	0.0132243	-0.000374397	-0.0101008	-0.0154331	-0.0168556	-0.0154263	-0.0123822	-0.00884561	-0.00565097
ENSMUST00000040718	ENSMUSG00000038280;ENSMUST00000040718	Ostm1	osteopetrosis associated transmembrane protein 1	FALSE		FALSE	0	0.085706	Damped	2.95803	0.101342	62	5.94783	3.30912	-0.0540345	0.0330765	0.264472	0.0025743	0.00551566	0.0657538	0.956497	0.713708	1.18359	-0.0636838	0.285375	0.191963	0.0641791	0.141251	-0.0733965	0.046439	-0.237908	0.0544157	0.0392038	-0.198651	-0.202194	0.00670365	-0.82614	0.42772	-0.452649	-0.61633	-0.917449	-0.852874	-0.983055	-0.593127	-1.12822	0.177057	-0.56593	0.104505	0.346534	-0.224657	0.997623	0.0708799	1.44188	0.324305	1.1946	-0.192408	-0.0818812	-0.280043	-0.329565	-0.280582	0.251342	-0.609319	0.0406196	-0.361699	-0.197727	-0.10686	-0.120535	-0.446772	-0.462077	-0.236939	-0.423014	0.325941	0.409543	0.0473512	0.165513	0.146189	0.0616489	0.400669	0.519925	0.300391	0.27039	0.38634	1.07192	0.706248	0.364476	0.0579928	-0.205177	-0.420192	-0.585107	-0.700505	-0.76907	-0.795142	-0.784258	-0.742722	-0.677204	-0.594385	-0.500662	-0.401907	-0.303289	-0.209158	-0.12298	-0.0473205	0.0161228	0.0664625	0.103532	0.127777	0.140145	0.141958	0.134798	0.120396	0.100532	0.0769455	0.0512691
ENSMUST00000040721	ENSMUSG00000034118;ENSMUST00000040721	Tpst1	protein-tyrosine sulfotransferase 1	FALSE		FALSE	0	0.00221029	Harmonic	-0.871496	0.141534	44.3934	3.55088	41.5016	0.411706	-0.00561978	0.364715	3.22384e-05	0.000169718	0.00202325	0.389531	-1.00051	-0.18467	-0.707538	-0.65864	-0.420359	-0.278671	-0.348265	0.287296	-0.390865	0.182072	-0.291507	0.460002	-0.33738	0.286829	-0.399714	0.159079	-0.8022	0.342325	0.330682	0.695162	0.675928	-0.168242	0.822556	0.329141	0.503072	0.0502787	0.886404	-0.297213	0.738747	-0.177227	0.0456523	-0.57285	0.074593	-0.166524	0.600258	0.907867	0.938698	0.492029	0.939651	-0.0478576	0.66417	0.210829	0.067346	-0.343275	0.0245016	-0.21952	-0.105046	-0.646848	-0.175535	-0.992134	-0.683203	-0.356215	-0.67644	-0.352206	-0.356874	-0.353712	-0.316224	1.33172	-0.937154	0.398789	0.128663	-0.0281705	-0.215684	-0.352541	-0.428096	-0.436617	-0.377724	-0.256392	-0.0825325	0.129814	0.363613	0.600201	0.820774	1.00788	1.14682	1.22676	1.24161	1.19048	1.07772	0.912565	0.708358	0.48149	0.250081	0.0325288	-0.153948	-0.294676	-0.378681	-0.399539	-0.355874	-0.251438	-0.0947931	0.101389
ENSMUST00000040729	ENSMUSG00000036636;ENSMUST00000040729	Clcn7	chloride channel, voltage-sensitive 7	FALSE		FALSE	0	-0.138952	Forced	0.0109859	0.3632	17.2995	-1.04608	2.88017	-0.253496	0.00677442	0.436165	6.64565e-07	9.12405e-06	0.00010877	0.527679	-0.375942	1.05481	0.120137	1.5367	0.357122	1.08716	0.112185	-0.544776	0.638228	-0.227631	0.0626465	-0.261589	0.105686	-0.174548	-0.333642	-0.507341	-0.413477	-0.53548	-0.397839	-0.210303	-0.313676	-0.459186	0.260483	-0.29123	0.499179	-0.353246	0.523456	-0.025437	-0.637955	-0.0597899	-0.831929	0.029195	-0.513255	0.163863	-0.192937	0.181217	-0.106656	-0.127182	-0.409343	-0.171366	-0.435323	0.117141	0.229662	0.354672	0.632376	-0.0978016	0.525918	-0.598965	-0.328683	-1.27712	-0.561447	-0.779689	-1.47676	-0.944259	-0.846254	-0.135979	0.697859	1.98784	0.843359	1.19327	2.28196	-0.278416	-0.271623	-0.251736	-0.226537	-0.209504	-0.213512	-0.242888	-0.288065	-0.326891	-0.333947	-0.294804	-0.21824	-0.138383	-0.102281	-0.145696	-0.267951	-0.420666	-0.52161	-0.493397	-0.311643	-0.0366382	0.195845	0.232151	-0.0124377	-0.480582	-0.961917	-1.17074	-0.893971	-0.142749	0.782427	1.38001
ENSMUST00000040735	ENSMUSG00000036820;ENSMUST00000040735	Amdhd2	amidohydrolase domain containing 2	FALSE		FALSE	0	0.0215245	Harmonic	0.46195	0.445114	14.1159	1.48376	10.7825	0.0836032	0.0292996	0.290066	0.000945734	0.00243565	0.0290361	0.126439	-1.8442	-0.197811	-1.04618	-0.330353	-0.206517	-0.294349	-0.0342326	-0.122804	-0.140105	0.391752	0.0457449	0.421571	0.613269	0.325377	0.948238	1.34332	0.0176602	0.654414	0.150783	0.105707	-0.209758	-0.35907	-0.0786084	-0.279795	0.078449	0.202394	0.0691168	0.469383	-0.117437	-0.38703	-0.0325439	-0.159708	-0.0580901	0.671034	-0.0419139	0.00131906	-0.0650772	-0.280917	0.0482898	1.00775	0.0343127	0.807087	0.645782	0.641736	-0.0930599	-0.114976	-0.424385	-0.835716	-0.147975	-0.908677	0.0525579	-0.254338	0.105243	0.20166	0.397125	0.526051	0.132312	0.187128	-0.492836	-1.38955	-0.195828	0.431412	0.138507	-0.181926	-0.296032	-0.129641	0.184596	0.412252	0.391653	0.148217	-0.131883	-0.243697	-0.113115	0.15482	0.359748	0.355507	0.153989	-0.0901517	-0.197825	-0.0965901	0.131235	0.314871	0.322823	0.156721	-0.0554807	-0.157739	-0.0804271	0.112745	0.276615	0.293416	0.157144	-0.026791
ENSMUST00000040750	ENSMUSG00000034394;ENSMUST00000040750	Lif	leukemia inhibitory factor	FALSE		FALSE	0	0.0175365	Harmonic	0.901619	0.396746	15.8368	2.80288	8.77211	0.117388	0.00215767	0.149299	0.0888086	0.113587	1	0.622653	1.59241	0.43057	1.56614	-0.00710947	1.10847	-0.309464	0.187508	-0.277126	-0.920308	-0.307755	-0.865339	-0.0861158	-0.531075	-0.0395776	-0.263114	-0.506458	0.338494	-0.674827	-0.13687	-0.751378	-0.830471	-0.397543	-0.914857	0.531058	-0.44396	0.377906	0.823257	0.777438	0.148643	0.313756	-0.314565	-0.54211	-0.759554	-0.0568629	-1.47316	-0.404704	-0.214634	0.701252	-0.770652	-0.195067	0.463349	-0.186184	0.291117	0.270289	0.352753	-0.0370248	1.59194	0.352245	0.388901	-0.0680363	-0.456171	-0.403968	-0.412481	-0.0531255	-0.086928	0.35318	0.158418	0.0773114	0.339755	0.169553	0.339763	0.34957	-0.267279	-0.636992	-0.550992	-0.0754831	0.496891	0.826694	0.728627	0.27502	-0.255514	-0.548796	-0.440787	-0.00874073	0.482478	0.742386	0.626338	0.215435	-0.23888	-0.468336	-0.345948	0.0442932	0.464006	0.665719	0.538501	0.16839	-0.218913	-0.395392	-0.264685	0.0858707	0.442851	0.596417
ENSMUST00000040766	ENSMUSG00000021248;ENSMUST00000040766	Tmed10	transmembrane p24 trafficking protein 10	FALSE		FALSE	0	0.0933515	Damped	2.63163	0.265344	23.6794	4.82339	5.50152	0.026685	-0.0233149	0.233546	0.00776847	0.0138562	0.165184	-0.580587	-0.814595	-0.847713	-0.797431	-1.00632	-0.764971	-0.420629	-0.999074	-0.0445948	-0.709679	-0.246227	-0.0723232	-0.310855	0.14792	0.00684364	0.435777	1.54814	-0.417885	1.10224	0.994918	1.60118	1.2655	1.28342	0.780155	0.490043	0.131719	0.258791	-0.259599	0.130946	0.301323	-0.0666755	1.10638	0.132474	0.675926	-0.0314459	0.302501	0.116084	-0.0108444	-0.0888806	0.0990649	-0.393753	0.259894	-0.713638	0.310556	-0.466501	-0.199708	-0.386611	-0.498467	-0.134538	-0.56741	-0.0890085	-0.0793641	0.164372	0.469393	0.137208	0.943768	0.179732	-0.196522	-0.768403	-0.535388	-1.20045	-0.592459	-0.203183	-0.838677	-1.14224	-1.09192	-0.761007	-0.282825	0.193929	0.546253	0.70426	0.660198	0.459872	0.181681	-0.0891987	-0.283988	-0.365292	-0.331419	-0.210743	-0.0492415	0.104382	0.211757	0.253002	0.228718	0.156342	0.0627757	-0.0241854	-0.0831857	-0.103735	-0.0870703	-0.0438368	0.010264	0.0593958
ENSMUST00000040772	ENSMUSG00000024965;ENSMUST00000040772	Fermt3	fermitin family member 3	FALSE		FALSE	0	0.0409842	Damped	2.40847	0.290483	21.6301	3.13032	10.8539	0.258272	-0.00308873	0.292199	0.000866896	0.00227012	0.0270628	1.31541	-0.501868	0.841155	0.16966	-0.561784	0.919934	-0.361842	-0.175256	-0.85564	8.74721e-05	-0.763579	0.00718083	-0.107648	-0.80789	-0.0945553	-0.0475792	0.529975	0.843462	0.7412	0.473788	0.348085	-0.322791	0.135398	-0.181204	0.596729	-0.0843471	0.265901	0.285061	-0.0827603	0.137026	-0.74494	-0.726441	-1.07469	-0.996415	-0.131533	-0.783608	0.156873	0.183761	1.1359	0.339824	0.446666	0.509964	0.128153	-0.482922	-0.941163	-0.0362146	-1.03326	-0.404356	-0.416009	-0.143447	0.2486	0.0291852	-0.22832	0.316764	0.974416	-0.501486	-0.0976833	0.715333	-0.158141	0.604345	-0.116855	0.706171	2.03826	1.36221	0.389893	-0.547573	-1.15616	-1.26908	-0.889597	-0.1766	0.617952	1.23611	1.49606	1.34371	0.859732	0.223435	-0.351757	-0.688564	-0.699125	-0.405771	0.0747136	0.575493	0.936439	1.05429	0.910873	0.572146	0.160714	-0.187454	-0.367119	-0.334663	-0.117056	0.202244	0.514152
ENSMUST00000040776	ENSMUSG00000036672;ENSMUST00000040776	Cenpt	centromere protein T	FALSE		FALSE	0	0.133431	Damped	4.58457	0.203127	30.9323	2.10044	20.5918	-0.0934948	-0.0326236	0.253808	0.00381681	0.00764113	0.0910922	-0.447123	-0.532046	-0.0745568	0.351977	1.40333	0.376582	1.11614	0.896555	0.898634	0.628409	0.14073	0.611397	-0.149933	0.328903	-0.282759	0.254856	-0.347087	-0.27003	-0.835415	-0.227432	-0.36546	-0.439614	-0.397606	-0.00173623	-0.419138	-0.222384	-0.536177	-0.574096	-0.344086	-0.13269	0.564209	-0.219007	0.118291	-0.048701	-0.370917	-0.235419	-0.531471	-0.129544	0.178976	-0.60352	-0.720304	-0.203079	-0.980208	-0.403111	-1.09438	-0.107519	-0.689206	0.0418449	0.0954299	0.250655	0.502356	0.0566582	-0.552431	0.454896	-0.0163112	0.0237772	0.00900205	0.57586	0.614261	0.757155	1.54834	0.681299	-0.450784	0.320432	0.84559	1.09932	1.10509	0.92007	0.618187	0.274528	-0.0468065	-0.300257	-0.461664	-0.527076	-0.508638	-0.428903	-0.314832	-0.192495	-0.083165	-0.00107496	0.0471806	0.0618994	0.0486101	0.0159733	-0.0263212	-0.0693263	-0.106079	-0.132234	-0.14614	-0.148468	-0.141563	-0.128677	-0.113249
ENSMUST00000040783	ENSMUSG00000005501;ENSMUST00000040783	Usp40	ubiquitin specific peptidase 40	FALSE		FALSE	0	0.0411187	Damped	1.42293	0.29935	20.9895	0.950396	17.8146	-0.0840967	0.00267847	0.494818	1.70076e-08	6.37599e-07	7.601e-06	0.0958833	0.786523	0.406155	0.555436	1.12467	0.0743142	0.992911	0.164773	0.592489	0.153049	0.172339	-0.204	-1.20136	0.218512	-0.694443	-0.73736	-1.28445	-0.768742	-1.53066	-0.971475	-0.871055	-0.594282	-0.0349398	-0.134729	0.129784	0.911325	0.737716	1.39375	1.21102	0.352294	0.727098	0.0325152	1.0889	-0.345557	-0.342846	0.0840712	-0.647806	-0.934552	-1.24758	-0.34189	-0.353462	-0.443874	-0.112194	-0.23458	-0.712079	0.266532	-0.682697	0.0863598	0.253018	-0.315226	0.622055	0.406087	0.281605	0.170036	-0.244194	-0.2911	-0.0490306	0.143327	0.534749	0.163721	0.817346	0.367716	-0.271977	0.359656	0.792558	0.897191	0.664371	0.198843	-0.324852	-0.726436	-0.880831	-0.755756	-0.415233	0.00949288	0.369291	0.548587	0.501481	0.261649	-0.0752355	-0.388497	-0.57491	-0.581954	-0.421424	-0.160405	0.105607	0.286978	0.329546	0.229988	0.0329239	-0.18784	-0.356372	-0.420259	-0.36633
ENSMUST00000040787	ENSMUSG00000039988;ENSMUST00000040787	Ankrd13c	ankyrin repeat domain 13c	FALSE		FALSE	0	-0.052793	Forced	0.145536	0.199048	31.5662	5.65132	3.17442	0.0120167	-0.00621873	0.279402	0.00144934	0.00344105	0.0410218	-0.450509	2.10638	0.631777	1.0568	0.646565	0.819918	-0.159634	0.906555	-0.0442332	0.0970024	-0.597803	0.105114	-0.186262	-0.975835	-0.599356	-0.772901	-1.41268	0.472062	-0.9431	-0.0172422	-0.662133	-0.223172	0.092782	-0.140878	0.971506	-0.367384	0.355474	0.340827	0.120363	-0.0021949	-0.237004	-0.296122	-0.120483	-0.475217	-0.545409	-0.332146	-0.437145	-0.443855	-0.159608	-0.423109	-0.567192	-0.793397	-0.473506	-0.950628	-0.284347	-0.28163	-0.053179	-0.0906679	0.657506	0.371162	1.58302	0.368425	0.680551	0.554983	0.366043	-0.118634	0.386015	-0.503059	-0.605492	0.872172	0.558752	0.455494	-0.0249107	-0.104104	-0.17263	-0.217801	-0.229434	-0.201844	-0.135292	-0.0366086	0.081225	0.200566	0.301556	0.365203	0.376668	0.328215	0.221303	0.0673639	-0.113006	-0.292482	-0.440845	-0.529733	-0.537605	-0.454118	-0.28311	-0.0435308	0.23205	0.501395	0.718609	0.841435	0.83875	0.697027	0.424566
ENSMUST00000040789	ENSMUSG00000024084;ENSMUST00000040789	Qpct	glutaminyl-peptide cyclotransferase (glutaminyl cyclase)	FALSE		FALSE	0	-0.00635575	Harmonic	-0.420319	0.416098	15.1003	4.97053	10.7048	0.0644375	0.0436013	0.253808	0.00381681	0.00764113	0.0910922	0.455808	0.426102	0.451747	0.0923115	-0.329591	-0.000253763	-0.249219	-0.0586992	0.0473262	0.155468	0.293784	0.0649903	0.412458	0.251368	0.261868	0.698406	-0.00120595	0.606206	0.0238214	-0.372687	-0.420325	-0.589465	-0.653548	-0.468261	-0.503195	-0.416631	-0.406657	0.0777419	0.294408	-0.219854	0.0257409	-0.346168	-0.0271839	-0.638877	-0.252471	-0.302298	-0.0159408	-0.734799	-0.371552	-0.43858	0.355128	-0.437841	0.842746	-0.206315	0.701494	0.0356134	0.671684	-0.0757003	0.0514151	0.0876161	-0.209784	0.138511	0.478738	-0.0030812	0.326457	0.497957	0.261976	0.220638	-0.233473	0.044621	-0.514574	0.137188	0.439202	0.1516	-0.197009	-0.378123	-0.270483	0.0588118	0.396019	0.519459	0.34521	-0.0159315	-0.328835	-0.387086	-0.149115	0.232353	0.508263	0.495799	0.199469	-0.189462	-0.416379	-0.329966	0.0169522	0.399539	0.566624	0.405558	0.0180771	-0.34387	-0.441903	-0.208171	0.207846	0.534865	0.556668
ENSMUST00000040790	ENSMUSG00000039738;ENSMUST00000040790	Slx4	SLX4 structure-specific endonuclease subunit homolog (S. cerevisiae)	FALSE		FALSE	0	-0.0015129	Harmonic	0.638578	0.426813	14.7212	-0.625167	1.46473	0.100318	-0.0225973	0.166361	0.0579338	0.0778823	0.928457	-0.273696	-0.504818	-0.362949	-0.135567	0.172452	-0.200052	0.423256	-0.249449	0.216317	0.0978212	0.0537641	0.221821	0.132371	-0.139332	-0.19979	0.190572	0.092641	-0.250793	-1.0219	0.377791	-0.595609	0.204297	0.241592	0.223109	0.0325669	-0.0973347	-0.604682	-0.584784	-0.283925	-0.316519	0.499733	0.303152	0.880908	0.440755	0.530803	0.127369	0.454242	0.460043	1.37796	0.0347011	-0.107006	0.416896	-0.424074	0.218401	-0.487984	0.572691	0.260582	0.125719	-0.201903	0.510745	-0.183002	-0.0804752	-0.666822	0.334926	-0.355796	-0.497296	0.189467	-0.894172	0.317432	-0.0820532	-0.954874	0.443137	-0.0376664	0.484608	0.744638	0.563111	0.0633125	-0.412595	-0.537814	-0.225315	0.311688	0.705207	0.684643	0.26286	-0.271791	-0.552598	-0.386009	0.114964	0.6074	0.753201	0.45122	-0.092581	-0.505599	-0.503887	-0.087365	0.45927	0.76113	0.610237	0.108812	-0.399964	-0.566822	-0.276174	0.273829
ENSMUST00000040821	ENSMUSG00000032744;ENSMUST00000040821	Heyl	hairy/enhancer-of-split related with YRPW motif-like	FALSE		FALSE	0	-0.0751945	Forced	0.0483536	0.602761	10.424	-4.71274	7.81859	-0.226366	-0.0308969	0.17276	0.0489383	0.0672011	0.801124	1.08937	1.2281	-0.274189	1.81128	0.730932	0.323602	-0.16213	0.640176	-0.0435914	-0.100365	-0.367076	-0.341037	-0.563395	-0.633269	-0.395791	-0.60473	-0.884399	-0.194235	-0.613569	-0.510303	-0.105881	-0.497424	-0.284994	-0.16874	-0.00867335	-0.420336	-0.414724	-0.00589945	-0.422081	0.368221	0.995942	-0.426215	0.0949892	-0.0656476	-0.391609	-0.269209	-0.0441607	-0.0600177	0.467042	-0.171624	-0.30328	-0.0575134	-0.721521	-0.0256493	-0.383942	0.0453627	0.0222327	0.106142	0.234858	0.234691	0.285584	0.138792	-0.301343	0.300883	-0.254554	0.00896345	-0.36769	0.124211	0.0123071	0.527077	1.40357	0.278281	-0.288104	-0.294637	-0.207191	-0.132247	-0.176161	-0.297092	-0.339191	-0.23106	-0.0988464	-0.122693	-0.294731	-0.399518	-0.280268	-0.0666294	-0.0406859	-0.269014	-0.475026	-0.368316	-0.0466813	0.0770148	-0.201546	-0.559864	-0.512076	-0.0587998	0.234771	-0.0659561	-0.63879	-0.730459	-0.135264	0.429701	0.173054
ENSMUST00000040824	ENSMUSG00000042737;ENSMUST00000040824	Dpm3	dolichyl-phosphate mannosyltransferase polypeptide 3	FALSE		FALSE	0	0.0298189	Harmonic	0.41795	0.280577	22.3938	10.1738	8.52735	0.215741	-0.0169044	-0.135435	0.122661	0.151195	1	-0.235421	-1.65738	-0.308779	-1.3159	0.0660512	-0.513286	-0.0977595	0.227199	0.0200755	-0.124189	0.12378	0.53026	0.480406	0.994135	0.403186	0.272478	0.709241	-0.675419	0.229661	0.502182	0.293903	0.674057	0.402029	0.452533	-0.200473	0.81612	-0.330441	0.161268	-0.10178	0.451804	-0.011254	1.39972	0.0693658	0.853092	-0.231298	-0.00452393	-0.0469062	-0.918862	-0.0687208	-0.904067	0.0218415	-0.795681	-0.757272	-0.298988	-0.297827	-1.02138	-0.514363	-0.188546	0.10654	0.172738	-0.225079	0.487489	0.0366536	0.0745974	-0.0553247	0.757068	0.275761	-0.031013	0.137723	-0.43315	-0.378402	0.41845	0.412047	0.22771	0.0504721	-0.0671606	-0.0935171	-0.0260126	0.109764	0.269322	0.403644	0.474088	0.463319	0.379254	0.251235	0.120031	0.024999	-0.00758159	0.0284015	0.118235	0.23198	0.334292	0.395284	0.399139	0.348014	0.260355	0.164452	0.0894134	0.0564371	0.0729332	0.131112	0.211191	0.287992
ENSMUST00000040826	ENSMUSG00000042505;ENSMUST00000040826	Sdhaf3	succinate dehydrogenase complex assembly factor 3	FALSE		FALSE	0	0.178215	Repressed	1.99014	0.395543	15.885	4.59541	4.26697	0.00681596	-0.00599468	0.190889	0.0295728	0.0433504	0.516792	-0.841505	-0.0417756	-0.475423	-0.392304	0.00885115	0.279271	0.311044	0.217462	-0.0983319	0.360294	0.942879	0.459221	1.4865	0.566369	0.472508	0.0889829	-0.436462	-0.247857	-0.0278268	-0.1081	-0.24449	0.447566	-0.467019	0.187646	-1.20705	0.906362	-0.177066	0.0030028	-0.362152	0.277702	-0.117839	0.00382276	-0.732297	-0.216859	-0.856417	-0.476769	-0.751643	-0.0205352	0.531087	-0.666339	0.255905	-0.894035	-0.712898	-0.150351	0.572265	-0.593132	0.358741	-0.19759	0.0916945	0.317499	0.296177	0.0994952	-0.421145	0.0327148	-0.117525	0.0121883	0.628302	0.213976	0.536566	0.210437	0.783136	-0.192242	-0.673961	-0.427328	-0.0273418	0.270601	0.341105	0.215449	0.0182368	-0.125825	-0.157248	-0.0933519	0.00383024	0.0734377	0.0872944	0.0548612	0.0069978	-0.02661	-0.0326408	-0.0162054	0.00735529	0.0235694	0.0261507	0.0178351	0.00624359	-0.0015728	-0.00265359	0.00154754	0.00724739	0.0110124	0.0114515	0.00933191	0.00653062
ENSMUST00000040828	ENSMUSG00000073421;ENSMUST00000040828	H2-Ab1	histocompatibility 2, class II antigen A, beta 1	FALSE		FALSE	0	0.156939	Repressed	3.33361	0.337554	18.6138	4.12926	6.38099	0.0230668	0.0261341	0.343387	9.07994e-05	0.000380473	0.00453572	-0.474604	-0.715024	-0.710239	-0.92068	-1.47842	-0.650499	-0.865662	-0.485483	-0.114764	-0.0373263	0.543977	-0.0872272	0.347577	0.614276	0.956506	0.621646	1.45303	0.724632	1.44031	0.761116	0.685656	0.28747	0.116333	-0.34894	-0.150138	0.063053	0.00163318	0.155699	0.180521	-0.240874	-0.781985	0.391352	-0.30351	-0.162198	0.0372889	0.146056	0.468903	-0.173765	-0.233393	-0.162861	0.00879472	-0.471253	0.179175	-0.30675	0.363828	-0.00958462	0.886834	-0.0315691	0.514324	0.105133	0.0132359	0.34406	0.74844	0.176499	0.620472	0.508889	0.360532	-0.480181	-1.1013	-0.658722	-2.18789	-0.396025	-0.393198	-0.912635	-0.921512	-0.553853	-0.0567235	0.338088	0.501762	0.431734	0.2187	-0.0144343	-0.16991	-0.207064	-0.143056	-0.0304899	0.0729651	0.128786	0.127694	0.0854537	0.0298816	-0.0134191	-0.0306031	-0.0218993	0.00227058	0.0281666	0.0450665	0.0486997	0.041201	0.0285396	0.0171213	0.011134	0.0114862
ENSMUST00000040835	ENSMUSG00000034203;ENSMUST00000040835	Chchd4	coiled-coil-helix-coiled-coil-helix domain containing 4	FALSE		FALSE	0	0.0764675	Damped	2.61405	0.188637	33.3083	4.34532	10.273	-0.208644	-0.0196461	0.58973	1.79518e-11	4.65113e-09	5.54474e-08	1.38371	2.11848	0.967078	0.949174	0.412983	0.55629	0.0572918	0.30352	-0.601331	-0.119241	-1.10642	-0.528111	-0.897936	-1.23055	-1.20022	-0.658356	-0.977936	-0.198555	-0.822838	-0.313718	-0.487096	-0.84425	-0.231048	-0.484811	0.523992	-0.159943	0.511461	0.240548	0.274014	0.359905	0.812332	-0.0864238	0.55021	-0.000526827	-0.156859	0.372267	-0.0513863	0.385792	0.28239	0.00511448	-0.261779	-0.339018	-0.523708	-0.239157	-0.422907	0.413471	-0.609274	0.564429	-0.295728	-0.142813	-0.048542	-0.328931	-0.325916	-0.168917	-0.0833783	-0.978092	-0.304771	-0.355573	0.395693	0.856039	1.70263	1.07453	1.35663	0.958967	0.459228	-0.0602842	-0.526258	-0.883043	-1.0977	-1.16125	-1.08651	-0.903215	-0.65165	-0.375636	-0.1161	0.0940702	0.233351	0.292891	0.27592	0.19559	0.07179	-0.0725143	-0.21483	-0.336123	-0.422914	-0.468315	-0.472036	-0.439481	-0.380214	-0.306066	-0.229211	-0.160464	-0.108005
ENSMUST00000040853	ENSMUSG00000036737;ENSMUST00000040853	Oxsr1	oxidative-stress responsive 1	FALSE		FALSE	0	0.0236799	Harmonic	0.951378	0.138083	45.5029	3.42628	20.6897	-0.0590806	-0.0285258	0.453228	2.39253e-07	4.28318e-06	5.1061e-05	-0.98985	-0.14394	-1.0074	0.0875509	0.327224	-0.0626163	0.613646	0.684764	0.730511	0.894716	0.657469	0.676192	0.0704695	0.718303	0.18807	0.307715	-0.272193	0.398715	-0.319937	0.063442	-0.42393	0.0774588	0.0746862	-0.148229	0.208301	-0.325326	-0.676309	-0.361223	-0.738865	-0.377691	0.313037	-0.673688	-0.581418	-0.0429452	-0.58039	-0.572914	-0.115724	-0.855706	0.0232699	-0.495037	-0.306317	-0.428701	-1.01193	-0.181666	-0.671674	0.333929	0.546601	0.210476	1.18815	0.19227	1.09607	0.292447	0.381325	0.355966	0.537314	0.0640032	-0.224192	0.349574	-0.813506	0.395639	-0.397978	0.465611	0.240071	0.426842	0.568745	0.657274	0.688297	0.662162	0.583461	0.460494	0.304475	0.128567	-0.0531946	-0.226988	-0.380223	-0.502426	-0.585922	-0.626275	-0.622472	-0.576839	-0.494714	-0.383907	-0.254007	-0.115582	0.0206524	0.14464	0.247704	0.323127	0.366565	0.376257	0.353043	0.300176	0.222968
ENSMUST00000040860	ENSMUSG00000036743;ENSMUST00000040860	Psma8	proteasome subunit alpha 8	FALSE		FALSE	0	-0.118842	Forced	0.0246979	0.141935	44.2681	8.15032	31.1133	0.00100497	0.0168535	0.397774	5.79158e-06	4.55639e-05	0.000543181	-0.709455	-0.379765	-0.72184	-0.244196	-0.335583	-0.0674346	0.585576	-0.243592	-0.00784979	0.497043	0.39393	0.143571	0.321671	0.00600165	0.200913	0.388518	0.590185	0.685283	0.352448	0.0829534	-0.566542	0.248435	0.491921	-0.257288	0.118187	0.0979151	-0.0979001	0.33252	1.08722	-0.419728	0.0131244	0.00845554	0.357465	-0.237006	0.717042	0.0205561	-0.421331	0.243076	-0.817932	-0.0758675	-0.464732	-0.693018	-1.00179	-0.536578	-0.634565	-0.641624	-0.603255	-0.184871	-0.229432	0.00210487	-0.151108	-0.222146	-0.509336	0.0751679	1.23273	0.0383432	1.86323	0.277345	0.563359	0.227657	-1.0345	0.467528	-0.0448229	-0.0419329	-0.0337133	-0.0196058	0.000473052	0.0259956	0.0557153	0.0876062	0.118868	0.146016	0.165068	0.171829	0.162285	0.133075	0.0820183	0.00867021	-0.0851709	-0.19505	-0.313615	-0.430622	-0.533241	-0.606727	-0.635469	-0.604415	-0.500813	-0.316187	-0.0483804	0.296519	0.702613	1.14325	1.58095
ENSMUST00000040865	ENSMUSG00000035413;ENSMUST00000040865	Tmem98	transmembrane protein 98	FALSE		FALSE	0	-0.0105713	Harmonic	0.556662	0.201894	31.1212	2.75735	17.4638	0.0719149	0.0335197	0.489486	2.41629e-08	8.1897e-07	9.76318e-06	0.532473	-0.350222	0.521367	-0.598043	0.0923776	-0.261878	0.430724	-0.119225	0.573816	0.0551768	0.645802	0.00420979	0.503173	0.213456	-0.0292091	0.297834	-0.266038	-0.284013	-0.383806	-0.58599	-0.692388	-0.454762	-1.22182	-0.153248	-1.20943	-0.184424	-0.391146	-0.0119845	0.355435	0.074463	0.172739	0.00603827	0.407094	-0.0837731	0.506252	0.0942604	0.334344	0.0484377	-0.0567917	0.765235	0.85573	0.764294	1.16007	0.435259	0.561869	0.248595	0.327839	0.000123259	-0.541473	-0.177239	-1.08602	-0.487099	-0.698923	-0.721832	-0.782203	-0.508722	-0.301227	-0.429277	0.358256	0.085748	1.10304	0.33926	0.339303	0.530635	0.651439	0.680556	0.611292	0.452811	0.228986	-0.0251718	-0.268968	-0.462524	-0.573282	-0.581457	-0.483527	-0.293155	-0.0393308	0.238012	0.494263	0.687289	0.784341	0.767581	0.637303	0.412274	0.127072	-0.173196	-0.440009	-0.629252	-0.708485	-0.662468	-0.496011	-0.233616	0.0840843
ENSMUST00000040880	ENSMUSG00000041205;ENSMUST00000040880	Map6d1	MAP6 domain containing 1	FALSE		FALSE	0	0.314134	Repressed	15.0706	0.281887	22.2898	3.99205	8.12786	-0.0210699	0.00195101	0.284734	0.00117279	0.00289439	0.0345048	0.764156	1.15301	0.685433	-0.232337	-0.823246	-0.582751	-0.846895	-0.951641	-0.609599	-0.68179	-0.559898	-0.191889	-0.386301	0.0816854	0.0675131	0.05001	0.475213	-0.504445	0.190257	-0.204523	0.348415	-0.169444	0.59651	-0.539037	-0.0472547	0.506853	-0.101764	0.519274	-0.226304	0.350421	0.272085	-0.00655236	0.861009	-0.269753	0.482788	-0.00208206	-0.0188851	-0.0193444	0.10214	-0.0536252	0.308184	0.842463	0.466985	1.52055	1.2865	0.192973	0.467963	0.165228	0.0209198	-0.528768	-0.264605	-0.48654	-1.11445	0.623852	-1.04876	-0.10258	-0.609906	-0.504026	0.159215	-0.743316	-0.514782	0.194666	1.03433	-0.162127	-0.758313	-0.856139	-0.658858	-0.363069	-0.10309	0.0601158	0.122935	0.113429	0.0681764	0.0173716	-0.0212178	-0.0417616	-0.0465405	-0.0414809	-0.0326838	-0.0245208	-0.0191348	-0.0168393	-0.0168785	-0.0181516	-0.0197026	-0.0209386	-0.0216372	-0.0218404	-0.0217187	-0.0214599	-0.0212053	-0.021029	-0.0209472
ENSMUST00000040881	ENSMUSG00000014232;ENSMUST00000040881	Cluap1	clusterin associated protein 1	FALSE		FALSE	0	0.0151438	Harmonic	0.668482	0.297762	21.1014	4.86668	4.75719	0.0115856	0.0374953	0.152498	0.0821788	0.106045	1	0.752901	0.279318	0.395388	-0.176994	-0.884461	0.219643	-0.0847145	-0.568538	-0.386472	-0.285364	-0.307809	-0.0117283	0.324724	0.0729569	-0.122895	0.503898	-0.206244	0.408404	0.0210694	-0.155322	-0.481677	-0.381885	-0.497472	-0.818969	-0.459289	-0.539197	0.0703798	-0.204835	0.36052	0.0921899	0.234692	0.30971	0.586588	-0.303938	0.239922	0.0756932	0.476556	0.280783	0.301052	0.317718	0.593187	-0.0287327	1.18391	-0.0127899	1.16165	0.163162	0.73501	-0.213656	-0.162462	-0.308734	-0.563775	0.0613141	0.100984	0.0068881	-0.0725001	0.278811	-0.201262	0.188236	-0.172442	-0.539169	-1.10937	-0.465188	-0.325913	-0.54464	-0.568092	-0.394135	-0.0876907	0.2433	0.485786	0.560122	0.446099	0.188029	-0.122216	-0.377801	-0.493626	-0.434556	-0.225855	0.0571942	0.316322	0.464309	0.454254	0.294282	0.043153	-0.211196	-0.382359	-0.414733	-0.301474	-0.0853596	0.157205	0.343118	0.410982	0.34129	0.161794
ENSMUST00000040888	ENSMUSG00000042747;ENSMUST00000040888	Krtcap2	keratinocyte associated protein 2	FALSE		FALSE	0	0.37993	Repressed	52.4713	0.157759	39.8276	2.72278	22.5686	-0.460268	-0.00598476	0.27407	0.00178492	0.00408044	0.0486441	0.445471	-0.54963	0.38324	0.221474	0.823052	0.814455	0.85853	0.932453	0.292643	0.546075	-0.245781	0.147823	0.0706976	0.0791151	0.124978	0.926137	-0.0472429	0.775166	-0.0192155	-0.380425	-0.0239156	-0.358398	-0.387037	0.417801	-0.364059	-0.672032	-0.694607	-1.77347	-0.561011	-0.930374	0.682334	-0.148058	-0.037663	0.495185	-0.0779975	-0.786211	-0.926153	-0.758102	-0.358351	-1.30003	-0.739019	-0.45342	-1.00738	-0.149089	-0.802841	-0.467254	-0.770321	-0.440829	-0.346064	-0.525009	-0.348867	0.302524	-0.0390789	0.879733	0.372373	0.808018	0.466109	1.02873	0.65982	1.65295	1.85195	0.626439	-0.977581	0.337582	0.819137	0.830159	0.619252	0.339854	0.0752028	-0.13824	-0.291992	-0.392083	-0.450315	-0.479218	-0.489564	-0.489498	-0.484573	-0.4782	-0.472217	-0.467417	-0.463975	-0.461745	-0.460454	-0.459819	-0.459597	-0.459606	-0.459721	-0.459866	-0.460001	-0.460109	-0.460186	-0.460236	-0.460264
ENSMUST00000040907	ENSMUSG00000036775;ENSMUST00000040907	Decr2	2-4-dienoyl-Coenzyme A reductase 2, peroxisomal	FALSE		FALSE	0	-0.0794322	Forced	0.0625541	0.264924	23.7169	8.13319	16.7338	-0.1273	0.0223283	0.197287	0.0245318	0.0369142	0.440065	0.152394	-1.3478	0.154362	-1.4542	-0.925702	-0.403054	-0.468598	-0.189446	0.768408	-0.248413	0.624889	0.506995	0.379767	0.816851	0.276914	0.808168	0.792854	-0.0227434	-0.0237825	0.216879	-0.152639	0.144793	-0.280928	0.793907	0.687032	0.499408	0.42421	0.578663	0.0420643	0.128774	-0.532058	-0.00692613	-0.577365	-0.139865	0.557137	-0.976749	-0.331365	-0.365198	-0.605647	0.0576238	0.232677	-0.165298	0.18871	-0.548701	-0.536477	-0.45298	-0.936973	0.034062	0.116082	0.0670295	0.617492	0.518588	0.804022	0.0267789	0.483928	0.251524	0.749913	0.354236	-0.0972683	0.0939026	-1.0223	-0.835074	-0.0959236	-0.0456013	-0.0114298	-0.00656894	-0.037542	-0.101111	-0.18358	-0.263154	-0.315165	-0.31907	-0.265399	-0.160541	-0.0275325	0.098074	0.176852	0.176812	0.0843938	-0.0882364	-0.302455	-0.500357	-0.619021	-0.608762	-0.450499	-0.166818	0.17771	0.488915	0.666534	0.633618	0.363914	-0.101428	-0.654751
ENSMUST00000040912	ENSMUSG00000036777;ENSMUST00000040912	Anln	anillin, actin binding protein	FALSE		FALSE	0	0.250051	Repressed	13.5977	0.226885	27.6933	7.43999	22.5946	-0.0600244	-0.0295359	0.379645	1.51002e-05	9.47062e-05	0.00112902	-2.25169	-1.71972	-1.00614	-0.916827	1.08138	-0.185224	1.41701	0.784223	1.53973	0.911976	1.17019	0.909714	0.329206	0.749083	0.150603	0.0387713	0.300151	-0.324864	0.091073	0.319416	0.0638952	0.547863	-0.264759	0.452976	-0.520979	-0.0908384	-0.638073	-0.488891	-0.51795	-0.201663	-0.113667	-0.0812989	-0.339989	0.0546565	-0.375103	-0.068678	-0.260302	0.0254379	0.205527	-0.226332	-0.407784	0.148725	-0.62102	-0.020189	-0.666053	0.0399273	-0.420108	0.0768138	0.0551613	-0.0535024	0.176965	-0.0722299	-0.337884	0.237615	0.0160987	-0.0905492	-0.110467	0.2504	0.209471	0.30937	0.606842	0.274293	-2.30431	-0.934387	0.0770404	0.662126	0.86779	0.800863	0.582443	0.317266	0.0785091	-0.094906	-0.192871	-0.224843	-0.210186	-0.170279	-0.123302	-0.0817404	-0.052049	-0.0356896	-0.0307948	-0.0338642	-0.0411294	-0.0494387	-0.0566646	-0.0617409	-0.064465	-0.0651997	-0.0645763	-0.0632579	-0.0617904	-0.0605356	-0.059669
ENSMUST00000040914	ENSMUSG00000036181;ENSMUST00000040914	H1f2	H1.2 linker histone, cluster member	FALSE		FALSE	0	0.279511	Repressed	33.9208	0.15488	40.5682	14.9199	25.3726	-0.351763	0.0116038	0.476689	5.53098e-08	1.48447e-06	1.76968e-05	-1.22245	-2.53236	-0.678387	-1.32518	0.118095	0.0250552	1.24529	0.385696	1.01118	1.05967	1.0057	0.889697	1.15671	1.3407	0.937337	1.869	1.02974	0.0967719	0.0486808	-0.184759	-0.15519	-0.144992	-0.879081	0.0823012	-0.608689	-0.949944	-0.804858	-0.990242	-0.594297	-0.215117	-0.189635	0.175817	-0.151903	0.00208689	-0.263496	0.0626412	-0.273826	0.176577	-0.18893	0.14882	-0.0853609	-0.133424	-0.0514837	-0.451795	-0.206568	-0.336202	-0.235534	-0.513242	-0.380445	-0.367995	-0.475563	0.159075	0.00937781	0.472142	0.307576	0.70095	0.601895	0.0384825	0.554997	-0.159518	0.113434	0.262017	-3.39349	-1.25999	0.0792562	0.788341	1.04392	1.00661	0.806737	0.540187	0.270548	0.034582	-0.151115	-0.283663	-0.368401	-0.414664	-0.432848	-0.432588	-0.421816	-0.406449	-0.390475	-0.376253	-0.364903	-0.356686	-0.351341	-0.34834	-0.347074	-0.346966	-0.347535	-0.348416	-0.34936	-0.350215	-0.350907
ENSMUST00000040915	ENSMUSG00000042133;ENSMUST00000040915	Ppig	peptidyl-prolyl isomerase G (cyclophilin G)	FALSE		FALSE	0	0.00377195	Harmonic	0.425886	0.395729	15.8775	2.30138	10.0619	0.126293	0.017164	0.265538	0.00247301	0.00533819	0.0636381	0.891174	0.377381	0.488218	-0.0132933	-0.466544	-0.248142	-0.917949	-0.106714	-0.214487	-0.0177273	0.707781	0.331997	1.18328	0.491086	0.654858	0.851169	0.709667	0.322012	0.0704983	0.306821	0.330918	-0.964104	-1.29711	-0.587268	-1.57808	-0.678198	-1.47669	-0.154862	-0.255172	-0.742579	0.0116833	-0.400015	0.403083	0.0522036	0.120352	0.491234	0.443855	0.101607	0.360339	0.153801	0.324197	-0.661825	-0.228887	-0.711622	-0.0313191	-0.911746	0.00960019	-0.320546	-0.0667998	0.966825	0.228484	0.0504235	-0.877648	-0.0804568	-0.254988	-0.241966	-0.114268	0.263673	0.362456	0.585183	1.1187	0.701665	0.426083	0.131433	-0.164046	-0.285379	-0.162024	0.131133	0.41922	0.531683	0.403245	0.111773	-0.168911	-0.272678	-0.139411	0.150193	0.423468	0.518714	0.380868	0.0933098	-0.172557	-0.259459	-0.117282	0.168062	0.426526	0.505263	0.358997	0.0760324	-0.175043	-0.245793	-0.0956777	0.184751	0.428456
ENSMUST00000040917	ENSMUSG00000036781;ENSMUST00000040917	Rps27l	ribosomal protein S27-like	FALSE		FALSE	0	0.0397168	Damped	-1.13658	0.101342	62	8.56767	8.45763	-0.200437	-0.0204075	0.514014	4.66319e-09	2.49441e-07	2.97365e-06	-0.183769	1.58974	0.278535	1.79023	1.41001	1.10972	0.491238	0.924045	-0.117252	-0.0343403	-0.510847	0.0296746	0.417376	-0.590725	-0.349388	0.0833234	-0.747026	0.0739351	-0.697323	-0.539674	-0.639917	-0.638341	-0.480049	-0.453456	-0.521584	-0.711285	-0.749503	-0.766498	-0.39282	-0.170309	0.683433	-0.25891	0.117805	-0.2966	-0.470753	-0.61176	-0.483837	-0.40698	0.098573	-0.546816	-0.415456	-0.372192	-0.823794	-0.334739	-0.498091	-0.314228	-0.330729	0.116772	0.184011	0.325375	0.28741	0.50279	-0.0979041	0.496475	-0.108071	0.291048	-0.132345	0.336047	0.532249	0.69592	2.3049	0.43644	0.638059	0.528042	0.396659	0.250909	0.0978467	-0.0557166	-0.203467	-0.339812	-0.46005	-0.560498	-0.638563	-0.692764	-0.722709	-0.729026	-0.713261	-0.677745	-0.625437	-0.559757	-0.48441	-0.403213	-0.31993	-0.238123	-0.161024	-0.0914226	-0.0315906	0.0167733	0.0525683	0.0752917	0.085013	0.0823279	0.0682935
ENSMUST00000040924	ENSMUSG00000037013;ENSMUST00000040924	Ss18	SS18, subunit of BAF chromatin remodeling complex	FALSE		FALSE	0	-0.151395	Overexpressed	0.0100645	0.438338	14.3341	2.12277	9.49133	-0.14008	0.0230998	0.309261	0.000423509	0.00128266	0.015291	-0.246659	0.0526366	0.326597	-0.319838	-0.0356275	-0.227195	-0.267747	-0.159288	-0.113733	0.212996	-0.0382447	0.514711	0.44085	-0.239042	0.25355	-0.0915551	0.342268	0.160351	0.471824	-0.0258539	-0.177048	-0.0544321	-0.386428	-0.302052	-0.353189	0.12239	-0.0524306	0.106599	-0.14883	-0.235634	-0.562131	0.0636111	0.200714	-0.350041	0.476103	-0.466838	-0.0444487	0.440715	0.592605	0.282665	0.669901	0.855013	0.70734	1.01249	0.141639	-0.242054	-0.00702822	-1.28938	-0.759743	-0.14906	-0.900812	-0.606764	0.335292	-1.73424	-0.326955	0.71983	1.15907	-0.100938	0.20661	0.234979	-0.82493	0.86436	-0.128749	-0.151538	-0.172473	-0.172789	-0.144921	-0.10301	-0.0783471	-0.0983664	-0.161551	-0.228505	-0.242642	-0.173053	-0.0503307	0.0381486	0.00373411	-0.167262	-0.375212	-0.453292	-0.288028	0.0636651	0.363471	0.333683	-0.116483	-0.746255	-1.07434	-0.710235	0.275862	1.25085	1.36735	0.220998	-1.6431
ENSMUST00000040961	ENSMUSG00000034732;ENSMUST00000040961	Pabpc5	poly(A) binding protein, cytoplasmic 5	FALSE		FALSE	0	-0.0481582	Forced	-0.0924275	0.384463	16.3428	-0.58578	9.69501	0.0400696	0.0219025	0.294332	0.000794189	0.00211734	0.0252415	-0.721344	0.156694	0.180931	-0.627214	-0.450574	-0.205411	-0.640414	0.153156	0.19836	-0.237786	0.13585	0.034057	-0.0107793	0.715161	0.808285	0.21913	0.375596	0.4841	0.79915	0.0880775	0.834547	-0.274619	-0.13045	0.0543874	-0.486688	0.306378	0.00427624	-0.155438	-1.00878	-0.113332	-0.251694	-1.00261	0.193808	0.124641	-0.0147205	0.831602	0.191489	-0.700375	-1.46634	0.242107	-0.253331	-0.187803	0.455885	-0.0650993	1.09225	0.10614	1.10693	0.291853	0.648867	0.372814	0.337926	0.117396	-0.0134928	-0.533607	-0.534548	-0.405575	0.0388731	-0.633639	-0.10526	-0.224699	-0.330219	0.131122	0.1181	0.0291653	-0.0622961	-0.102314	-0.0619623	0.0429624	0.156781	0.212911	0.172243	0.0490996	-0.0918479	-0.168835	-0.129751	0.0139682	0.187693	0.29146	0.256674	0.0899508	-0.123203	-0.261107	-0.234393	-0.0422544	0.218119	0.399256	0.385753	0.165936	-0.15073	-0.386292	-0.39289	-0.143462	0.239997
ENSMUST00000040964	ENSMUSG00000037013;ENSMUST00000040964	Ss18	SS18, subunit of BAF chromatin remodeling complex	FALSE		FALSE	0	0.0469038	Damped	0.363252	0.506205	12.4123	1.56339	9.32389	-0.0171094	-0.00112674	0.0842471	0.336927	0.37488	1	0.137968	0.0542863	-0.221267	-0.180603	-0.175626	0.220572	0.52416	0.281781	0.540755	0.342897	0.115112	-0.276157	-0.861211	0.295888	-0.370348	0.396617	-0.268463	0.568243	-0.296565	0.0948748	-0.831432	-0.515272	0.266463	-0.684731	0.0870695	0.707493	0.593913	-0.858223	0.0324655	-0.898578	-0.0682409	-0.296689	0.0147305	0.0221746	-0.442064	0.671623	0.134165	0.0337346	-0.360521	0.388364	0.17519	-0.575485	-0.202435	-0.306135	0.441463	-0.387174	0.116965	0.427733	-0.21446	0.721429	0.72442	0.000490779	0.138806	1.13354	0.619332	-0.546897	-0.208214	-0.887219	-0.485242	0.0221794	0.0500512	0.0410496	0.0416845	-0.20408	-0.259682	-0.0921418	0.127878	0.197799	0.0681762	-0.126544	-0.205406	-0.107857	0.0625726	0.146078	0.0753399	-0.0722107	-0.156993	-0.108376	0.0179705	0.101454	0.070829	-0.0361428	-0.116418	-0.10019	-0.0106942	0.0650179	0.0600875	-0.0138303	-0.0840784	-0.0878063	-0.0276174	0.0366327	0.0467955
ENSMUST00000040986	ENSMUSG00000035629;ENSMUST00000040986	Rubcn	RUN domain and cysteine-rich domain containing, Beclin 1-interacting protein	FALSE		FALSE	0	0.193693	Repressed	3.39133	0.277002	22.6828	5.69267	2.1318	-0.0555665	0.0128037	0.150365	0.0865523	0.111064	1	0.0471866	-1.98354	-0.864796	-0.969481	-0.403771	-0.818219	-0.0400127	-0.281509	-0.00429998	0.404092	0.918609	-0.24403	-0.23464	0.728705	0.193015	0.24436	0.933521	0.0842016	0.897197	0.590494	0.219527	0.854248	-0.256571	0.785972	0.451695	0.224076	0.77462	-0.192384	-0.0899905	-0.0673866	-0.922202	-0.282543	-1.07121	-0.304387	0.0238087	-0.473605	0.370064	-0.247479	0.148924	0.691919	1.47798	0.0282033	1.04994	0.445549	0.709572	0.3257	-0.103804	-0.0811977	-0.0354207	-0.671093	-0.320992	0.552641	0.619104	-0.161626	-0.206712	-0.0393126	-0.468104	-0.0954624	-0.726107	-0.308259	-1.70876	-0.0316833	-1.0293	-0.920319	-0.606386	-0.240437	0.0592778	0.230866	0.267866	0.203236	0.0875503	-0.0306927	-0.117861	-0.159749	-0.159274	-0.130175	-0.0897195	-0.0527801	-0.0284778	-0.0194972	-0.0234095	-0.0349883	-0.0485583	-0.0597147	-0.066137	-0.0675635	-0.0652029	-0.0609266	-0.0565363	-0.053287	-0.0517138	-0.0517149	-0.0527844
ENSMUST00000040990	ENSMUSG00000058997;ENSMUST00000040990	Vwa8	von Willebrand factor A domain containing 8	FALSE		FALSE	0	0.0133626	Harmonic	0.671191	0.461396	13.6178	-5.07243	10.9936	-0.304909	0.0101538	0.104509	0.233575	0.269219	1	-0.107287	-0.503485	0.153575	-0.0437388	0.888624	-0.0357859	-0.0981745	0.496312	-0.372142	0.0378368	-0.167056	0.0815449	0.109799	0.505388	0.295532	0.564447	0.0187568	0.374056	-1.00547	0.352873	-0.33952	0.0178779	0.958259	0.385504	1.17701	0.549374	0.777251	0.0925945	0.0889706	-0.660669	-1.27385	-0.633131	-0.794051	-0.766468	0.218643	-0.829618	-0.343437	-0.550468	-0.570368	-0.760949	0.00153777	-0.849708	0.131665	-0.774767	-0.678759	-0.209192	-0.376115	-0.226966	0.485925	-0.203766	0.835625	0.278948	0.84016	0.198676	0.157309	0.313666	0.122076	0.860302	0.104708	1.206	-0.967607	0.948511	0.248981	-0.193265	-0.711206	-0.897576	-0.615293	-0.0975908	0.244241	0.147371	-0.300836	-0.740409	-0.827629	-0.503541	-0.0325776	0.212877	0.0467125	-0.3902	-0.748853	-0.750679	-0.40366	0.0114775	0.168108	-0.0495092	-0.461227	-0.739774	-0.670711	-0.317243	0.0365545	0.113841	-0.138566	-0.514473	-0.716491
ENSMUST00000040992	ENSMUSG00000034290;ENSMUST00000040992	Nek9	NIMA (never in mitosis gene a)-related expressed kinase 9	FALSE		FALSE	0	0.0414684	Damped	0.999537	0.400738	15.679	3.13771	7.8492	0.0402945	0.0359724	0.271937	0.00193812	0.00436392	0.0520235	0.374866	-0.149216	0.269592	-0.713289	-0.706469	-0.826289	-0.514832	-0.954513	-0.116159	-0.466161	0.285023	-0.311675	0.0145743	0.30693	0.381008	0.187553	0.605095	-0.139188	0.0824731	0.233609	0.411142	0.04178	0.0121164	0.448116	0.153665	0.42068	0.649137	0.704888	0.770477	0.298142	-0.383212	0.161254	0.170595	-0.283653	0.40374	0.180267	0.0596729	0.168123	-0.704343	0.233065	-0.0445615	-0.116508	0.592563	0.0591809	0.777332	0.19035	0.123125	0.139345	-0.500762	-0.638694	-0.709071	-0.539129	-0.134809	-0.474666	-0.217629	-0.309117	0.209233	0.0472351	0.620268	-0.15344	-0.742419	0.25396	-0.0317609	-0.542636	-0.671468	-0.373218	0.143459	0.558598	0.637162	0.35993	-0.0824249	-0.417704	-0.458081	-0.203381	0.173751	0.442711	0.454597	0.22291	-0.0972824	-0.311421	-0.302541	-0.0935935	0.177133	0.346175	0.322631	0.135616	-0.0923372	-0.224474	-0.191038	-0.0247881	0.166344	0.268446	0.228809
ENSMUST00000040999	ENSMUSG00000064294;ENSMUST00000040999	Aox3	aldehyde oxidase 3	FALSE		FALSE	0	-0.0493105	Forced	0.105871	0.32799	19.1567	2.35027	11.991	-0.141571	0.000100335	0.278335	0.0015114	0.00356008	0.0424408	-0.0209996	1.10874	0.770091	0.0170709	-0.420498	0.303282	-0.502644	-0.0291746	-0.315116	-0.279102	0.127808	-0.722975	-0.145925	-0.312636	-0.0696613	-0.650908	-0.994456	-0.0353911	-0.0213507	-0.61501	0.398411	0.111625	1.37431	0.00581125	0.227406	1.23016	0.868718	0.350934	-0.0858954	0.413978	-0.662225	0.558016	0.429309	-0.268364	-0.26191	-0.0622505	-0.258156	0.423113	0.242725	0.559469	-0.104583	0.165243	-0.513724	0.131328	-0.768732	-0.434978	-1.39893	-0.849194	-1.02242	-0.618595	-0.304457	0.200473	0.526733	-0.43646	0.296643	-0.663395	0.297596	-0.0431909	1.20814	0.0429517	1.05376	0.548699	0.000749274	-0.0233581	-0.101816	-0.205844	-0.292462	-0.321872	-0.275243	-0.165148	-0.0333008	0.0647215	0.0824166	0.00369714	-0.146901	-0.31077	-0.417408	-0.414106	-0.290919	-0.0894547	0.110031	0.219832	0.18249	-0.00086748	-0.264946	-0.50228	-0.605993	-0.516744	-0.253681	0.0858235	0.360774	0.443876	0.278795
ENSMUST00000041003	ENSMUSG00000036983;ENSMUST00000041003	Tfb1m	transcription factor B1, mitochondrial	FALSE		FALSE	0	-0.0172314	Harmonic	0.352422	0.158231	39.709	14.9896	24.3945	-0.149085	0.0240999	0.53001	1.53074e-09	1.14721e-07	1.36762e-06	-1.03343	0.269094	0.253057	-0.325318	-0.184903	0.656163	0.593108	0.224433	0.0767296	0.142038	0.0234376	0.108022	0.650262	0.74915	1.07399	0.701582	-0.00666778	1.01647	0.182354	-0.193748	-0.380535	-0.255626	-0.540271	-0.0358382	-0.496799	-0.107981	-0.280536	-0.111181	0.24345	-0.372242	0.224863	-0.739689	-0.472522	-0.284772	-0.943116	-0.621477	-1.06439	-1.19252	-0.201491	-1.10201	-0.33348	-0.320861	-0.0538907	-0.467966	0.00870952	-0.165909	-0.066335	0.00605668	0.36885	0.317076	0.760766	0.990318	0.689489	1.01234	0.918189	0.617021	1.32457	0.048342	-0.391137	0.239342	-0.192561	-1.26235	-0.297807	-0.178452	-0.0519366	0.0691701	0.172404	0.246678	0.283448	0.277673	0.228446	0.139233	0.0176728	-0.125049	-0.275212	-0.417857	-0.538266	-0.623456	-0.663558	-0.652928	-0.590865	-0.481853	-0.335295	-0.164728	0.0134062	0.181319	0.321635	0.419166	0.462529	0.44543	0.36748	0.234448	0.0578819
ENSMUST00000041008	ENSMUSG00000033373;ENSMUST00000041008	Fntb	farnesyltransferase, CAAX box, beta	FALSE		FALSE	0	-0.0021295	Harmonic	0.415091	0.399888	15.7124	6.26455	0.0465918	0.0851778	-0.0365993	0.261273	0.00290133	0.0060865	0.0725589	-0.0298993	-0.688905	-0.249978	0.179489	0.344131	0.792818	0.630108	0.731645	-0.0178928	0.837788	-0.184694	0.183485	-0.719145	0.0521939	-0.328855	0.0648144	0.162014	0.180538	-0.0443027	0.470427	0.305437	0.252102	0.554827	-0.0037447	0.426966	-0.454641	-0.148926	-0.804773	-0.642689	-0.58001	-0.18438	-0.735845	-0.233633	-0.642538	-0.755293	-0.162236	-0.428226	-0.111061	0.263426	-0.226509	-0.33244	0.0708174	-1.01496	0.276152	-0.664955	0.0206101	-0.148004	-0.0481779	0.412514	0.455848	0.473658	0.493642	-0.20536	0.314183	0.240547	0.262971	0.238415	0.394498	-0.128808	0.229359	0.54863	-0.134204	0.113593	0.406505	0.505441	0.349463	0.0322496	-0.25416	-0.335624	-0.161771	0.16286	0.44168	0.505093	0.313651	-0.0174192	-0.287569	-0.332404	-0.123724	0.212768	0.473177	0.498964	0.27346	-0.0673999	-0.317014	-0.323336	-0.0814881	0.262653	0.500435	0.486938	0.229288	-0.117017	-0.341954	-0.308342
ENSMUST00000041010	ENSMUSG00000041375;ENSMUST00000041010	Ccdc9	coiled-coil domain containing 9	FALSE		FALSE	0	-0.0225039	Harmonic	0.520893	0.353783	17.76	-2.70433	7.64404	0.196275	0.0116147	0.406306	3.63729e-06	3.19584e-05	0.000380986	-0.122203	0.142564	-0.653161	-0.114776	-0.93068	-0.714528	-0.395764	-0.605899	0.654967	-0.683542	0.136817	0.49512	0.81055	0.842277	0.847718	1.05053	0.568533	0.112092	-0.0684964	-0.657004	-0.658683	-0.848502	-0.834891	-0.673518	-0.627381	-0.837647	0.00814211	-1.35387	-0.124243	0.417819	0.613061	1.51815	0.294883	1.56656	0.171105	0.779892	0.262922	0.0898349	-0.00770511	0.0717875	0.343664	0.620772	0.728387	0.468351	0.719224	-0.313603	0.626682	-0.180302	0.0862681	0.468512	-0.305272	0.204058	-0.00522436	-0.158761	0.134022	-0.0946846	-0.450985	-0.713696	-0.945359	-0.951143	-0.467206	-0.608364	0.213998	-0.186112	-0.416679	-0.356561	-0.0219279	0.435369	0.796191	0.878733	0.629612	0.156015	-0.319595	-0.563523	-0.4452	-0.00611151	0.552675	0.961996	1.01377	0.666085	0.0714584	-0.489188	-0.738704	-0.540115	0.0295898	0.707457	1.16526	1.16783	0.692948	-0.0479341	-0.702882	-0.945999	-0.63882
ENSMUST00000041022	ENSMUSG00000042766;ENSMUST00000041022	Trim46	tripartite motif-containing 46	FALSE		FALSE	0	0.299998	Repressed	19.318	0.381213	16.4821	-0.352785	0.925428	-0.205812	-0.0136062	0.275136	0.00171257	0.00394559	0.0470365	0.200795	-1.18533	-0.0182371	0.406705	1.242	1.40578	0.939158	2.16032	0.285261	0.368736	-0.837258	-0.321639	-0.313414	-1.21886	-0.355552	-0.650596	-0.443143	0.564853	-0.296346	0.479227	0.101449	-0.0998283	-0.133712	0.328076	0.282368	-0.550768	-0.216723	-0.441575	0.078991	-0.493467	0.239817	-0.0503921	-0.370273	0.56683	-0.35494	-0.438	-0.347282	-0.612564	-0.12779	-0.397652	-0.523171	-0.408815	-0.81934	-0.595629	-0.399732	-0.688507	-0.224284	-0.149911	0.0079495	0.161423	0.348086	-0.00210926	-0.290697	0.310357	-0.0850335	0.0816682	0.0362283	1.08138	0.802902	0.998999	0.941875	0.398565	-1.71039	0.429312	1.30044	1.05952	0.323295	-0.333323	-0.632817	-0.593354	-0.386703	-0.186942	-0.0863179	-0.0881341	-0.145304	-0.205563	-0.238753	-0.241243	-0.225697	-0.207673	-0.196892	-0.195234	-0.199373	-0.204718	-0.208174	-0.208943	-0.20787	-0.206299	-0.205204	-0.204893	-0.205161	-0.205619	-0.205962
ENSMUST00000041023	ENSMUSG00000041879;ENSMUST00000041023	Ipo9	importin 9	FALSE		FALSE	0	-0.00980184	Harmonic	0.217784	0.291664	21.5425	6.67094	20.2131	-0.256422	-0.033931	0.156764	0.0739695	0.0965908	1	-0.142664	0.866323	0.30537	1.14745	1.20704	0.691913	0.456883	0.775282	0.258772	0.358873	-0.213835	0.357353	-0.0582307	-0.407199	-0.585028	-0.26278	-0.903841	-0.283053	-1.07241	-0.394687	-0.538873	-0.472246	0.141437	-0.210487	0.215892	-0.0701561	-0.320404	-0.272216	-0.66099	-0.208926	0.264807	-0.460566	-0.0747506	-0.107672	-0.365945	-0.203776	-0.261128	0.158216	0.50366	-0.389075	-0.674211	0.0441984	-0.88258	-0.321872	-1.0434	-0.0695731	-0.589749	-0.051494	0.108049	0.0438336	0.507115	0.0835331	0.00774	0.266833	-0.0388885	0.000242852	-0.109872	0.245428	0.420275	0.783411	1.9205	0.472282	-0.426032	-0.312169	-0.177427	-0.0664087	-0.0166736	-0.0460506	-0.146291	-0.28531	-0.417429	-0.498374	-0.500089	-0.420431	-0.284404	-0.136335	-0.0254543	0.0104583	-0.0420792	-0.167266	-0.324717	-0.462468	-0.53411	-0.514398	-0.40811	-0.24904	-0.0892882	0.0177895	0.0353767	-0.044174	-0.196209	-0.37137	-0.511596
ENSMUST00000041024	ENSMUSG00000038302;ENSMUST00000041024	Afg1l	AFG1 like ATPase	FALSE		FALSE	0	0.0325139	Damped	0.750889	0.198961	31.58	5.22419	5.32261	-0.244426	-0.026726	0.352985	5.73777e-05	0.000265536	0.00316553	-0.0993916	0.577549	0.186708	1.16232	1.27904	0.295194	-0.430036	0.509661	-0.612213	-0.140202	-0.568782	-0.0840665	-0.275661	-0.671429	-0.547255	-0.518142	-0.336803	-0.094877	0.0868268	-0.1437	0.150667	0.405065	1.03673	0.728466	1.24277	0.395929	0.175577	-0.0779213	-0.425098	-0.232781	-0.711829	0.373815	-0.410732	-0.220516	-0.590989	-0.315982	-0.573366	0.0422491	0.34076	-0.708634	-0.578985	-0.218475	-0.277181	-1.01083	-0.9788	-0.197578	-0.534042	-0.223685	-0.214243	-0.076506	-0.0219658	-0.370654	-0.14503	-0.218953	0.761194	-0.0114641	0.438429	0.893904	0.500877	0.760998	0.379128	1.11472	-0.0962173	-0.337144	-0.548783	-0.700747	-0.773652	-0.761371	-0.67114	-0.521606	-0.339275	-0.153979	0.00587735	0.117551	0.167069	0.150804	0.0753744	-0.0440081	-0.186396	-0.328656	-0.449132	-0.530849	-0.563803	-0.546044	-0.483471	-0.388433	-0.277449	-0.168422	-0.0778344	-0.0183196	0.00301491	-0.0146759	-0.0662411
ENSMUST00000041029	ENSMUSG00000036867;ENSMUST00000041029	Smad6	SMAD family member 6	FALSE		FALSE	0	-0.0378191	Forced	0.158813	0.331467	18.9557	1.23744	15.2225	-0.0150486	-0.0294955	0.271937	0.00193812	0.00436392	0.0520235	0.169228	0.831922	0.909033	0.599968	1.93442	-0.213928	0.479225	0.0896897	-0.688	-0.0582979	-0.790524	-0.394278	-0.930278	-0.281437	-0.736342	-0.506729	-0.289828	-0.665374	-0.521293	0.130904	0.143502	-0.0625217	0.283541	0.298032	-0.289998	0.540872	-0.551975	-0.0613093	-0.258365	0.123561	1.01474	-0.302891	0.397755	0.112167	0.152146	-0.12365	-0.0694435	0.185574	0.198473	0.182701	0.0566176	-0.117156	-0.468975	-0.256184	-0.78038	-0.0889035	-0.743484	0.0312256	-0.501679	-0.186732	-0.578822	-0.0794651	-0.468745	-0.0253463	-0.207696	-0.331717	-0.141849	0.119501	0.550729	0.925548	1.26539	1.07252	0.0809483	0.17514	0.192777	0.120058	-0.0180145	-0.165627	-0.258367	-0.250985	-0.138873	0.0367082	0.203238	0.286493	0.24318	0.082472	-0.133912	-0.314827	-0.377625	-0.285304	-0.0664292	0.192324	0.379867	0.407816	0.251295	-0.035097	-0.335142	-0.517462	-0.492325	-0.254528	0.107668	0.444152	0.604367
ENSMUST00000041042	ENSMUSG00000034412;ENSMUST00000041042	Tbc1d10a	TBC1 domain family, member 10a	FALSE		FALSE	0	-0.0806054	Forced	0.0443028	0.363422	17.2889	1.20281	13.9793	-0.00821402	-0.00321398	0.262339	0.00278833	0.005891	0.0702283	-0.726299	1.322	0.115334	-0.457589	0.162007	0.372866	-0.128464	1.37848	-0.0450033	-0.0745403	-0.0753371	-0.635885	-0.205741	0.167079	0.212604	-0.020788	-0.231163	0.16192	-0.101336	-0.567929	-0.232366	-0.864838	-0.020759	-0.695969	-0.0178872	-0.162031	0.0459441	-0.423406	-0.120311	-0.631638	0.473669	-0.349267	-0.0261005	1.14486	0.445131	0.330562	0.00996773	0.577847	-0.0369195	0.210781	0.0859797	-0.619882	0.111338	-0.436358	-0.251892	-0.355833	-0.16125	-0.891804	-0.363907	-0.292013	-0.0131559	-0.154333	0.203082	0.76104	-0.0970691	2.01393	0.147104	0.831315	-0.0935293	-0.258473	0.364406	-1.13334	0.0458413	0.0696728	0.0544517	0.00179317	-0.0656303	-0.112987	-0.110486	-0.0507947	0.0429677	0.12473	0.147021	0.0870679	-0.0362477	-0.165579	-0.230208	-0.182953	-0.0304645	0.161047	0.292133	0.279479	0.104964	-0.162885	-0.391759	-0.447831	-0.269758	0.0846037	0.449448	0.624147	0.478493	0.0372733	-0.506372
ENSMUST00000041045	ENSMUSG00000037894;ENSMUST00000041045	H2az1	H2A.Z variant histone 1	FALSE		FALSE	0	0.0329142	Damped	-2.25961	0.101342	62	14.7892	9.06638	0.46983	-0.0253732	0.352985	5.73777e-05	0.000265536	0.00316553	-1.30204	-1.94862	-0.538499	-0.68982	1.12614	0.561408	1.5077	1.50809	1.33675	1.59413	0.789496	1.04649	0.0382604	0.55356	0.2403	-0.0208483	-0.325979	0.151571	-0.256204	-0.451672	-0.371395	-0.225828	-0.661035	0.124704	-0.541115	-0.803936	-0.815909	-0.87075	-0.588824	-0.270089	0.0809989	-0.482646	-0.253851	-0.310032	-0.59014	0.0674712	-0.167961	-0.0212706	0.19861	-0.0856603	-0.39648	0.0434219	-0.547944	-0.0981975	-0.473625	0.520985	-0.17005	0.633438	0.235487	0.268856	0.372748	0.0205747	-0.34063	0.183756	0.0196624	-0.352454	-0.169248	0.236806	0.147211	0.467145	1.12006	0.00943794	2.24314	2.04477	1.795	1.50726	1.19566	0.874403	0.557159	0.256576	-0.0161868	-0.251809	-0.443076	-0.585036	-0.675059	-0.712791	-0.700031	-0.640514	-0.539639	-0.404142	-0.24174	-0.0607494	0.130286	0.322957	0.509325	0.682215	0.835454	0.964062	1.06438	1.13413	1.17243	1.17971	1.15767
ENSMUST00000041047	ENSMUSG00000023845;ENSMUST00000041047	Lnpep	leucyl/cystinyl aminopeptidase	FALSE		FALSE	0	0.184989	Repressed	5.88147	0.182615	34.4067	5.68574	3.2716	0.24703	0.0348825	0.313527	0.000352101	0.0011072	0.0131993	0.192554	0.214727	0.00075751	-0.275798	-0.750479	-0.675037	-0.743388	-0.775895	-0.498675	-0.296592	-0.0531943	-0.332796	-0.20565	0.142124	0.311829	-0.098355	0.199148	0.162843	0.190603	0.397694	0.39751	0.374386	0.461597	0.224769	0.477524	0.442885	0.830409	0.711735	0.729962	-0.045185	-0.789799	-0.0218409	0.076875	-0.366789	0.563673	0.136957	0.446618	-0.175318	-0.865179	0.489428	0.240515	-0.543209	0.300356	-0.176888	0.711657	-0.134922	0.56747	-0.111059	0.0236833	-0.175263	-0.133544	0.149061	0.705146	-0.249283	0.0549271	0.271518	0.292947	-0.128471	-0.204131	-0.551512	-1.55691	-0.422302	0.202176	-0.363043	-0.66918	-0.754059	-0.674379	-0.492037	-0.263975	-0.0358403	0.160825	0.308582	0.40214	0.445336	0.447775	0.421725	0.379595	0.332178	0.287661	0.251297	0.22559	0.210794	0.205581	0.207706	0.214607	0.223854	0.233443	0.241944	0.248518	0.252854	0.255045	0.25545	0.254567
ENSMUST00000041048	ENSMUSG00000039747;ENSMUST00000041048	Orai2	ORAI calcium release-activated calcium modulator 2	FALSE		FALSE	0	0.100006	Damped	0.957293	0.378197	16.6135	1.51417	12.6099	0.155535	0.0317241	0.124771	0.154983	0.186249	1	0.387856	-0.12496	0.579173	-0.684003	-0.905037	-0.24942	-0.27016	-0.958817	-0.199191	-0.327531	-0.164451	-0.420802	-0.261238	-0.518142	0.172876	-0.129875	0.570239	0.344172	0.910893	0.263301	0.396808	0.214752	0.0606953	-0.406558	-0.432307	0.17926	0.349641	0.260551	0.556129	0.238936	0.0292024	0.178874	0.364788	0.185306	0.647027	0.548853	0.125379	0.509081	-0.34897	0.286726	-0.0645266	0.590169	1.00011	0.270618	0.545926	0.365628	-0.397301	0.521488	-0.682378	-0.460953	-0.861294	-0.602693	0.111058	-0.658788	0.34571	-0.80366	0.173162	-0.432018	-0.034782	0.0281576	-0.570796	-0.0644541	0.666977	0.566694	0.277972	-0.0199387	-0.175664	-0.136724	0.0420241	0.245411	0.366763	0.359969	0.251673	0.114697	0.0230737	0.0146248	0.0785183	0.169532	0.237013	0.251316	0.214894	0.155245	0.106555	0.0913047	0.111096	0.149632	0.184148	0.198028	0.188038	0.163525	0.139441	0.12781	0.13222
ENSMUST00000041052	ENSMUSG00000036211;ENSMUST00000041052	H1f6	H1.6 linker histone, cluster member	FALSE		FALSE	0	5.34987	Repressed	14.7978	0.101342	62	-16.9314	43.0721	0.339615	-0.0264753	0.344291	0.000991632	0.00253269	0.030193	-1.48244	-1.86085	-0.73953	-0.823263	0.910124	0.673119	0.766324	1.79673	1.10006	0.61703	0.888643	0.45132	0.420252	0.566768	0.336943	0.378037	0.53499	-0.0344336	0.0821429	0.0756314	0.0602312	-0.215291	-0.546668	0.261599	-0.478951	-0.326022	-0.618392	-0.770019	-0.75668	-0.0717443	0.0635083	-0.513947	-0.711788	-0.392188	-0.814908	-0.415012	-0.249992	0.0412242	0.4672	0.0763257	0.00427341	0.0723549	-0.546012	0.115622	-0.250088	-0.0219379	-0.0265227	-0.0490253	0.129874	0.244253	-0.0855381	0.477383	-0.275504	0.196027	-0.242729	0.213845	-0.235587	0.154328	0.450836	-0.142174	0.537768	0.53258	0.339615	0.339615	0.339615	0.339615	0.339615	0.339615	0.339615	0.339615	0.339615	0.339615	0.339615	0.339615	0.339615	0.339615	0.339615	0.339615	0.339615	0.339615	0.339615	0.339615	0.339615	0.339615	0.339615	0.339615	0.339615	0.339615	0.339615	0.339615	0.339615	0.339615	0.339615
ENSMUST00000041053	ENSMUSG00000036880;ENSMUST00000041053	Acaa2	acetyl-Coenzyme A acyltransferase 2 (mitochondrial 3-oxoacyl-Coenzyme A thiolase)	FALSE		FALSE	0	0.0304179	Damped	0.508557	0.351039	17.8988	-0.0918811	0.261741	0.105513	-0.037825	0.277269	0.0015759	0.00368163	0.0438897	-0.178976	-0.311785	-0.438211	0.476026	1.38197	-0.164583	-0.149362	0.698625	-0.361479	0.0347541	-0.396054	0.347453	0.0614756	-0.0348352	-0.314903	-0.21893	-0.0889884	-0.675222	-0.434804	0.159443	0.0446145	0.346981	0.526984	0.667445	0.965367	0.240186	0.16368	-0.0895085	-0.609646	-0.143739	-0.567252	-0.238418	-0.749159	0.0295231	-0.296641	-0.106347	-0.0136025	-0.0184525	0.21622	-0.122718	0.0498501	-0.066991	-0.335287	-0.0921503	-0.534091	-0.0665732	-0.365575	0.049353	0.0214645	-0.00682763	0.117724	-0.0956732	-0.269003	0.0659659	-0.0502134	-0.142378	-0.153582	0.306744	0.312659	0.400615	0.581724	0.452875	-0.130862	0.150747	0.394939	0.491663	0.405156	0.186002	-0.0572197	-0.211274	-0.210602	-0.0646439	0.150924	0.332892	0.399589	0.327155	0.157103	-0.0266296	-0.138769	-0.131988	-0.0164222	0.148379	0.283746	0.329186	0.269117	0.13738	-0.00123127	-0.0825886	-0.0726695	0.0185787	0.144407	0.244928	0.275424
ENSMUST00000041059	ENSMUSG00000038324;ENSMUST00000041059	Trpc4ap	transient receptor potential cation channel, subfamily C, member 4 associated protein	FALSE		FALSE	0	0.0083672	Harmonic	-0.661141	0.325293	19.3155	4.63143	14.7355	0.318864	-0.0139177	0.228214	0.00928996	0.0161111	0.192065	-0.185087	-0.9638	-0.192556	-0.902501	0.396747	-0.623197	0.389326	-0.0299946	-0.0473215	-0.19082	-0.113473	-0.726568	-0.700912	0.47933	-0.182201	0.119073	0.241012	-1.14998	0.438168	-0.560073	0.785827	0.848152	0.461007	1.39162	0.44293	0.956894	0.668676	0.754025	0.296563	0.212568	-0.141415	-0.568433	0.0575098	-0.177139	0.00231939	0.337281	-0.188037	0.192354	-0.0929917	0.586905	0.582296	0.182597	-0.260958	0.750622	-0.529143	0.877237	-0.209913	-0.0717351	-0.814277	-0.237239	-1.12949	-0.35162	-0.836705	-0.41217	-0.476599	-0.0173526	0.475052	-0.39062	0.64597	-0.253983	0.375835	-0.199632	0.7147	0.924633	0.885621	0.617602	0.23298	-0.110458	-0.274233	-0.194963	0.0911976	0.464861	0.773165	0.892266	0.777044	0.478076	0.119556	-0.152254	-0.228653	-0.0819265	0.224768	0.564501	0.799062	0.835151	0.661438	0.351794	0.0339452	-0.163178	-0.161703	0.0344762	0.342636	0.636048	0.796066
ENSMUST00000041065	ENSMUSG00000035441;ENSMUST00000041065	Myo1d	myosin ID	FALSE		FALSE	0	-0.0997423	Forced	0.0273134	0.314877	19.9544	0.931488	16.9961	0.0518284	-0.0208211	0.0703836	0.422415	0.459602	1	-0.041546	0.108143	-0.287344	-0.00546602	-0.693462	-0.12795	-0.644919	-0.374467	0.390532	-0.279222	0.937693	0.00647796	0.0365258	0.614791	0.0131373	0.486045	0.0352892	-0.147658	-0.0487032	-0.154214	1.07724	0.0413733	0.329528	1.09896	0.0205772	-0.233364	-0.266367	-1.14418	-0.516016	-0.199525	0.0452776	0.0517995	-0.237926	-0.34268	-0.464297	-0.303167	0.443288	-0.177033	-0.019841	0.0797731	-0.550187	-0.172317	-0.860745	0.829053	0.557469	0.72164	0.752584	0.429499	0.547196	-0.0527474	0.0525145	0.0231237	-0.795506	0.134813	-0.804262	0.316715	-0.442094	0.419947	-0.379943	0.120203	0.714429	-0.878355	0.0517106	0.0840582	0.109531	0.115532	0.0951541	0.0514348	-0.00176544	-0.043403	-0.0528171	-0.0187996	0.0534441	0.140935	0.208989	0.223718	0.166946	0.0475748	-0.0963001	-0.207518	-0.230501	-0.135773	0.0614552	0.29804	0.479779	0.515527	0.357506	0.031659	-0.357354	-0.654298	-0.709707	-0.446159	0.0921474
ENSMUST00000041080	ENSMUSG00000036904;ENSMUST00000041080	Fzd8	frizzled class receptor 8	FALSE		FALSE	0	0.0324796	Damped	1.85007	0.173406	36.234	4.94087	7.74086	0.192448	0.0105622	0.629187	7.41702e-13	5.59343e-10	6.66809e-09	1.64341	0.813342	1.24862	0.594278	0.385814	-0.0251952	0.269835	-0.690771	-0.466604	-0.501714	-0.670212	-0.809468	-0.59973	-0.921542	-1.13636	-1.06016	-1.38349	-1.24341	-1.02202	-0.565183	-0.352152	0.13154	0.150847	0.463741	0.633998	0.706614	0.41653	1.2435	0.384802	0.633106	0.493036	0.151585	0.206356	0.67843	0.586719	0.428287	0.538764	0.333164	-0.199584	0.602456	0.452028	0.377506	0.865271	0.375809	-0.0609574	0.181557	-0.151467	-0.654028	-1.02513	-0.312468	-1.30556	-0.245278	-0.406134	-0.676936	-0.491248	-0.671576	-0.484124	-0.342571	1.07814	-0.416254	1.49432	0.260231	1.31823	0.880115	0.38958	-0.093028	-0.512084	-0.822851	-0.996001	-1.02005	-0.901583	-0.663338	-0.340555	0.0239121	0.385056	0.701086	0.938089	1.07347	1.09788	1.01546	0.842516	0.604847	0.334167	0.0640296	-0.174183	-0.354777	-0.460374	-0.48341	-0.4264	-0.301008	-0.126116	0.0748226	0.276802
ENSMUST00000041093	ENSMUSG00000038648;ENSMUST00000041093	Creb3l2	cAMP responsive element binding protein 3-like 2	FALSE		FALSE	0	-0.00530188	Harmonic	0.196639	0.435382	14.4314	5.12359	2.66339	-0.159745	-0.0248361	0.0959777	0.273972	0.31087	1	0.153973	1.07933	-0.460843	1.05479	-0.141762	-0.301364	-0.754807	-0.10606	-0.0541496	-0.18176	0.109738	-0.434759	-0.45493	-0.0441644	0.370422	0.151611	0.0968309	0.274395	0.00969011	0.00651594	1.21278	0.114892	0.78049	1.149	0.748374	0.137981	0.242283	-0.589116	-0.440377	-0.532766	-0.442092	-0.552134	-0.467398	-0.659762	-0.825668	-0.301615	-0.104895	-0.19714	-0.213586	-0.180075	-1.03763	-0.654061	-1.32154	-0.480993	-0.649977	0.252516	0.160353	0.308768	0.675879	0.143344	0.829317	0.140597	-0.165957	0.582255	-0.171633	0.384611	0.0075889	0.285533	-0.0435122	0.489262	0.674592	0.166394	-0.282173	-0.114539	0.0225458	0.0306944	-0.0972962	-0.271322	-0.367389	-0.315947	-0.15222	0.00786891	0.0497663	-0.0577584	-0.239383	-0.365976	-0.346396	-0.193091	-0.0142978	0.0623591	-0.0190435	-0.201961	-0.35663	-0.372111	-0.235845	-0.0436904	0.0674961	0.0173166	-0.160054	-0.339095	-0.39175	-0.279007	-0.0797507
ENSMUST00000041095	ENSMUSG00000078651;ENSMUST00000041095	Aoc2	amine oxidase, copper containing 2 (retina-specific)	FALSE		FALSE	0	-0.0237553	Harmonic	0.135003	0.279205	22.5039	6.4829	21.7886	-0.0439957	-0.0149292	0.205819	0.0189793	0.0295793	0.352623	-0.246147	0.321694	-0.520271	0.733672	0.305775	-0.34169	0.00298809	0.245451	0.301267	0.041306	-0.370014	0.0785314	-0.252465	0.208323	0.0267562	0.251972	0.556037	-0.334913	-0.203625	0.224151	0.561651	-1.11114	0.0323797	-0.359608	0.395347	-0.321961	-0.0928368	-0.0763101	-0.662363	0.550934	0.227902	0.727389	0.254473	1.12506	-0.550693	0.385826	0.250587	-1.15894	-0.0719328	-0.0382256	0.178782	-0.224391	-0.417009	-0.164558	-1.13703	-0.00950625	0.247297	-1.29773	-0.154694	0.144998	-0.300786	0.305037	0.442276	-0.832378	-0.254438	0.503749	0.137109	0.302422	0.340663	0.0946442	0.123499	0.847786	-0.186865	-0.134515	-0.0514047	0.0380587	0.1063	0.131017	0.102389	0.0267414	-0.0746343	-0.171393	-0.233152	-0.23896	-0.184283	-0.0832201	0.0349855	0.134325	0.182919	0.163152	0.0778586	-0.0495651	-0.181453	-0.276915	-0.304425	-0.252102	-0.13237	0.0207326	0.16111	0.24439	0.241837	0.150071	-0.00664796
ENSMUST00000041097	ENSMUSG00000041769;ENSMUST00000041097	Ppp2r2d	protein phosphatase 2, regulatory subunit B, delta	FALSE		FALSE	0	-0.0318413	Forced	0.134537	0.375061	16.7524	0.586326	15.1891	-0.10787	-0.0262248	0.19942	0.0230258	0.0349443	0.416581	-0.494933	0.361096	-0.388047	0.688695	0.515253	0.0181253	-0.231564	0.348286	-0.112152	-0.24334	-0.399583	0.39448	0.24155	-0.154262	-0.216697	-0.369428	-0.522456	-0.266796	-0.248027	0.040322	-0.129056	0.128099	-0.0814735	-0.624624	0.0141972	-1.2375	0.0702399	-0.608018	-0.123788	1.01956	0.441827	0.834223	0.64707	0.230323	-0.106969	1.21074	0.213346	1.14999	0.464041	0.634197	-0.263044	0.268049	-0.308601	-0.433619	-0.584231	-0.170938	-0.297779	-1.02362	0.0739939	-0.818774	0.0269911	0.491882	0.219987	0.188675	-0.144336	0.403462	-0.175233	0.41326	-0.00285869	-0.22903	0.590212	-1.17626	-0.0482689	0.043812	0.0577331	-0.0193738	-0.150684	-0.266858	-0.302401	-0.232276	-0.08847	0.0540209	0.115999	0.0577593	-0.0962677	-0.266864	-0.360404	-0.319887	-0.158993	0.0408636	0.171285	0.155294	-0.00785793	-0.237265	-0.409915	-0.426222	-0.266851	-0.00873426	0.211315	0.26862	0.120665	-0.163902	-0.436071
ENSMUST00000041105	ENSMUSG00000061186;ENSMUST00000041105	Sfmbt2	Scm-like with four mbt domains 2	FALSE		FALSE	0	-0.035191	Forced	0.130859	0.460705	13.6382	2.5044	8.20218	0.260784	0.0120525	-0.0234612	0.789152	0.809725	1	0.0815739	-0.458854	-0.287559	-0.0820166	-0.884589	0.155814	-0.393814	-0.0172429	0.462252	-0.76179	-0.131385	-0.367201	-0.509992	0.62776	0.789304	-0.115822	0.109247	0.203309	-0.443278	-0.196258	-0.109249	-1.2241	-0.0447767	-0.382655	0.546959	0.511289	1.00205	-0.038909	0.335455	-0.295586	-0.258524	0.326007	0.0335289	1.23803	0.686825	0.586543	0.495613	-0.123323	-0.00394691	0.686739	0.394851	0.5494	0.210622	0.499451	0.955497	-0.0705793	0.569718	0.373554	-0.198662	-0.0697929	-0.208408	-1.07184	0.0664667	-0.576501	-0.374211	0.440132	-0.359389	-0.230504	0.032653	-1.28705	-1.51361	0.195671	0.232027	0.111564	0.104708	0.225367	0.383874	0.452979	0.369484	0.190744	0.0564181	0.0799192	0.25348	0.445688	0.500252	0.362381	0.131127	-0.0106442	0.059874	0.300322	0.525874	0.550444	0.339225	0.0482667	-0.0895998	0.0498677	0.3725	0.627028	0.59972	0.292424	-0.063231	-0.17906	0.0574274
ENSMUST00000041111	ENSMUSG00000042541;ENSMUST00000041111	Sem1	SEM1, 26S proteasome complex subunit	FALSE		FALSE	0	0.0990385	Damped	2.51123	0.358216	17.5402	2.87916	9.5027	0.345119	0.0233064	0.31566	0.000320779	0.00102734	0.0122472	-0.435734	0.295577	0.199305	-0.0770389	-0.372434	-0.119655	-0.457944	-0.766392	-0.400382	-1.00649	-0.111238	-0.219628	1.40332	0.0283494	0.76283	0.874772	1.06911	0.0304178	0.633577	0.103571	-0.474915	0.19208	-0.594348	-0.472177	-0.684865	-0.481438	-0.357838	-0.245572	0.342387	0.329254	-0.0174586	1.21173	0.306708	0.385715	-0.0399652	0.139043	0.099222	-0.1302	0.426644	0.00912187	0.834232	0.12885	0.944515	-0.0653718	0.446787	-0.315128	0.0389326	-0.635821	-0.824549	-0.468891	-1.45638	-0.270189	-0.655428	0.19656	0.377737	0.368296	-0.0709124	0.29832	0.441396	-0.442394	-0.124938	0.150397	1.21265	0.294651	-0.435468	-0.67983	-0.414728	0.147876	0.698976	0.990317	0.936243	0.623384	0.240349	-0.0262679	-0.0762839	0.0740979	0.320561	0.53389	0.623142	0.570071	0.424359	0.268837	0.17591	0.17654	0.253629	0.358422	0.438342	0.461556	0.427711	0.362432	0.301019	0.270673	0.279594
ENSMUST00000041122	ENSMUSG00000042198;ENSMUST00000041122	Chchd7	coiled-coil-helix-coiled-coil-helix domain containing 7	FALSE		FALSE	0	0.0444329	Damped	0.85551	0.336106	18.6941	9.67905	8.59052	0.00744351	0.0317527	0.332723	0.000149201	0.000560584	0.00668288	0.260595	0.122561	0.144656	-0.370122	-0.236072	-0.510706	0.0344841	-0.760369	-0.379034	-0.169428	-0.216379	-0.109406	0.114422	0.333745	0.601385	0.448553	0.694004	0.290332	0.376154	0.543272	0.373716	-0.394626	-0.954933	-0.0270717	-0.467637	-0.33239	-0.289744	-0.396307	0.0725583	-0.596123	-0.0766551	0.184042	0.608552	0.141419	0.51609	-0.213208	-0.0839823	-0.502427	-0.363146	0.0537941	0.95459	-0.243684	1.28576	0.161345	0.953513	0.109496	0.243855	-0.0139847	-0.637917	0.340956	-0.904281	0.283658	-0.244031	0.17637	0.101035	0.491668	-0.0239912	0.178842	0.211556	-0.888547	-0.968098	-0.109013	0.277548	-0.146034	-0.469432	-0.565955	-0.414541	-0.0995748	0.233352	0.44352	0.453499	0.27614	0.00152326	-0.247267	-0.368411	-0.322114	-0.14197	0.0853237	0.26073	0.315325	0.236557	0.0686971	-0.110499	-0.225147	-0.232804	-0.139365	0.00750717	0.141864	0.208597	0.185556	0.0900073	-0.0319352	-0.127045
ENSMUST00000041124	ENSMUSG00000040209;ENSMUST00000041124	Zfp704	zinc finger protein 704	FALSE		FALSE	0	-0.0423662	Forced	0.149805	0.451849	13.9055	1.56528	10.4413	0.0810225	0.0407281	0.210084	0.0166404	0.0264117	0.314862	0.393129	-0.283126	0.266291	-0.0328668	-0.0066592	-0.0581288	0.18328	-0.332206	0.0146825	-0.00317732	0.14474	-0.36562	-0.331938	-0.0918595	-0.15096	0.0846512	-0.11554	0.106901	-0.108051	-0.246893	-0.20286	-0.221474	-0.15044	-0.298114	-0.118801	0.0731417	0.414994	0.412958	0.862738	-0.119486	-0.271097	0.279783	0.439765	-0.189328	0.697186	-0.171994	0.133486	-0.245737	-0.429398	0.0524799	0.663441	-0.151	1.19556	-0.231965	0.175189	-0.0258135	-0.0465018	-0.383185	-0.470275	-0.116394	-0.43336	0.163437	0.429239	-0.0961755	-0.172294	0.502	0.261067	0.00232962	-0.010429	-0.170186	-1.10466	0.198215	0.228227	0.0735312	-0.08887	-0.13015	-0.00667878	0.197648	0.327039	0.271683	0.0593893	-0.154426	-0.199387	-0.0247102	0.24973	0.413901	0.327132	0.0364289	-0.244419	-0.290575	-0.0444798	0.323459	0.530601	0.397539	0.000303135	-0.367689	-0.410393	-0.0649901	0.427394	0.687101	0.486451	-0.0552532	-0.536184
ENSMUST00000041133	ENSMUSG00000036136;ENSMUST00000041133	Fam110c	family with sequence similarity 110, member C	FALSE		FALSE	0	-0.0182226	Harmonic	0.313072	0.337432	18.6206	3.48967	8.27874	-0.0724364	-0.0200273	0.15783	0.0720254	0.0943337	1	-0.367084	0.0822633	-0.763052	-0.00656298	-0.469586	-0.387305	-0.812316	0.0981279	-0.577763	0.042046	-0.107831	0.168601	0.739984	0.130267	0.347047	0.497817	0.398959	0.249784	0.249433	0.395109	0.258417	0.774884	1.20225	0.797137	1.4888	0.685132	0.865728	0.243157	-0.81553	-0.0152049	-1.55422	-0.535057	-1.27018	-0.526879	-0.698073	-0.43282	-0.468936	-0.143365	0.0580957	-0.431902	-0.245124	-0.50394	-0.664442	-0.590928	-0.804769	-0.410852	-0.354967	-0.0669369	1.05608	0.122845	1.6661	0.264	0.692156	0.512145	0.737479	-0.0697536	0.063483	0.18547	-0.405888	0.0899177	-0.797574	0.0677044	0.0358066	-0.197641	-0.38381	-0.437763	-0.330484	-0.103924	0.145115	0.306192	0.30407	0.133641	-0.135194	-0.385965	-0.505955	-0.436696	-0.202108	0.0991258	0.334884	0.397396	0.252299	-0.0432802	-0.362858	-0.564533	-0.553817	-0.327614	0.021002	0.340808	0.48784	0.389989	0.0818868	-0.306605	-0.604887
ENSMUST00000041138	ENSMUSG00000036941;ENSMUST00000041138	Elac1	elaC ribonuclease Z 1	FALSE		FALSE	0	0.0186185	Harmonic	0.620216	0.176811	35.5361	7.62232	27.9623	-0.0590118	0.0332126	0.408438	3.23337e-06	2.92618e-05	0.000348838	0.00831091	-0.220098	0.019047	-0.31671	-0.709008	-0.471052	-0.784794	-0.458328	-0.0383907	-0.199771	0.627815	-0.117404	0.323374	0.347989	0.397033	0.400337	1.05632	0.2909	0.482368	1.22317	0.402764	0.599204	0.19399	-0.0162391	0.252813	0.0593176	-0.323885	0.64056	0.0193248	-0.527271	-0.638569	-0.484958	-0.417095	-0.588759	-0.532189	-0.425108	-0.179332	-0.779667	-0.70718	-0.0552367	0.0612128	-0.184083	0.913951	-0.118473	0.840293	-0.00634118	0.326013	-0.0556846	0.099082	-0.121054	0.11924	-0.128779	0.371882	-0.418599	-0.173753	0.381058	0.691486	-0.100169	0.429192	-0.450115	-1.36632	0.677605	-0.585641	-0.484765	-0.335716	-0.15841	0.0245234	0.190594	0.320191	0.39886	0.418881	0.379958	0.288988	0.158953	0.00712166	-0.147216	-0.285168	-0.39053	-0.451659	-0.462725	-0.424211	-0.342621	-0.229466	-0.099685	0.0303068	0.144667	0.230038	0.277079	0.281462	0.244212	0.171388	0.0731613	-0.0375748
ENSMUST00000041142	ENSMUSG00000042784;ENSMUST00000041142	Muc1	mucin 1, transmembrane	FALSE		FALSE	0	0.0342141	Damped	0.742609	0.447073	14.054	1.3092	11.1257	0.364393	-0.0124913	0.0319926	0.71537	0.741405	1	-1.64064	-0.456004	-0.748667	-0.435601	0.25705	0.0185956	0.745926	0.165334	0.515045	0.332159	-0.0464211	0.779386	0.205069	0.991613	0.965559	0.897261	0.949949	0.646459	0.0866055	0.33791	-0.610396	0.0541457	0.252663	-0.471063	0.0322245	-0.160897	-0.145414	-1.08391	-0.200314	-1.28395	0.440434	-0.991594	-0.645337	0.525938	-0.546744	-0.142003	-0.173176	-1.06714	-0.440676	-0.260827	0.460493	0.114818	-0.625353	1.05122	-1.04391	0.320795	-0.110985	-0.505051	0.191213	0.0226261	0.33162	0.444681	0.346718	0.702781	0.563911	0.561418	0.788869	0.152779	0.0797451	-0.107958	-1.00819	-0.154127	0.923565	0.52914	0.0415883	-0.180131	0.00684047	0.440176	0.790013	0.808727	0.504677	0.119224	-0.0633264	0.0757008	0.414435	0.694554	0.717237	0.483096	0.178546	0.0286202	0.131581	0.396198	0.620299	0.644401	0.464291	0.223805	0.100957	0.17686	0.383445	0.56258	0.586456	0.448065	0.258281
ENSMUST00000041160	ENSMUSG00000038607;ENSMUST00000041160	Gng10	guanine nucleotide binding protein (G protein), gamma 10	FALSE		FALSE	0	-0.0355385	Forced	0.301654	0.380344	16.5197	0.266343	15.8195	0.108112	0.00282655	0.141834	0.105958	0.13267	1	-0.362546	-0.633796	0.0441209	-0.708476	0.225983	0.0525636	0.381087	0.404617	-0.215454	0.319022	-0.362212	-0.268096	-0.26339	-0.0304716	0.474247	-0.177517	0.171228	0.0489311	0.575697	-0.467025	0.538534	-0.336317	-0.313497	0.129506	-0.444776	-0.131155	-0.272783	-0.110281	-0.324411	0.130025	-0.00488519	-0.511812	-0.0772256	-0.00688718	0.869457	0.0891821	1.21459	0.190145	0.779033	0.771173	1.19228	-0.0995716	0.83649	-0.0249182	0.777476	-0.323329	-0.599225	0.139399	-0.975017	0.316742	-1.09452	0.418053	-1.16243	0.58414	0.0180382	-0.392581	-0.789616	0.584955	0.698421	-0.689017	-0.831138	0.27206	0.152098	0.405975	0.508018	0.38862	0.0998278	-0.205495	-0.353759	-0.24851	0.0686697	0.431796	0.636353	0.553544	0.209613	-0.217766	-0.490052	-0.439929	-0.0723425	0.425637	0.778508	0.77355	0.387244	-0.18733	-0.63508	-0.690312	-0.292491	0.363992	0.922336	1.05564	0.656278	-0.0863458	-0.772341
ENSMUST00000041164	ENSMUSG00000033099;ENSMUST00000041164	Nol12	nucleolar protein 12	FALSE		FALSE	0	-0.0702903	Forced	0.081475	1.02638	6.12168	-8.36549	2.02878	-0.284402	-0.0234697	0.0181291	0.836293	0.852874	1	1.66089	0.326677	0.499512	1.40557	0.556523	0.787962	0.521216	-0.319911	0.091831	-0.560428	-0.693993	-0.153112	-0.75255	-0.64493	-1.2157	-0.141195	-0.4545	-0.685445	-0.733295	-0.457136	-0.450125	-0.388753	-0.0688456	0.125378	-0.0613865	0.534239	0.104448	0.149857	0.33376	0.0483936	0.762182	-0.0801299	0.308752	-0.0204384	-0.228677	-0.328989	-0.595017	0.174971	0.36266	0.138995	-0.43245	0.65036	-0.987575	0.228178	-0.423297	-0.549434	-0.420969	-0.0240007	-0.375571	0.480019	-0.0334002	0.0136169	-0.518306	0.0926414	-0.245898	-0.695177	-0.359329	-0.505365	0.51894	0.464223	2.18493	0.78467	-0.370093	-0.156303	-0.313177	-0.403217	-0.133113	-0.298117	-0.444885	-0.109006	-0.274136	-0.496481	-0.0852906	-0.238338	-0.55938	-0.063936	-0.187184	-0.634833	-0.0477681	-0.116421	-0.72382	-0.0407101	-0.0210225	-0.826822	-0.0480657	0.104843	-0.943538	-0.0768498	0.267803	-1.07248	-0.136164	0.475202	-1.21049
ENSMUST00000041168	ENSMUSG00000039116;ENSMUST00000041168	Adgrg6	adhesion G protein-coupled receptor G6	FALSE		FALSE	0	0.0577615	Damped	0.586135	0.424488	14.8018	3.68723	6.11549	0.0289173	-0.00856405	0.165295	0.0595591	0.0798132	0.951476	0.680655	0.10484	0.114717	-0.897343	-1.04766	-0.08629	-0.0450209	0.322291	0.390936	0.477822	0.246017	0.292392	0.23551	0.141692	0.529578	-0.304753	-0.96992	0.369629	-0.88892	-0.199959	0.0239771	0.0295099	0.268002	0.401652	-0.538276	0.830805	0.119637	-0.242842	-0.336898	-0.0356591	0.653817	-0.256427	0.0846443	0.783972	0.577887	-0.0885783	0.259975	-0.157782	0.0162793	-0.318539	-0.789822	-0.123766	-1.68171	0.134476	-1.15182	-0.554574	-0.968828	-0.0665879	-0.106407	0.236713	0.695929	-0.0470796	0.53428	0.0237818	0.954314	-0.333462	0.781749	0.0454232	0.156643	0.529348	0.622116	-0.543009	-0.302606	-0.354069	-0.15344	0.142658	0.333253	0.307194	0.104888	-0.124238	-0.229801	-0.157345	0.0270779	0.192564	0.234678	0.139777	-0.0161158	-0.126019	-0.12422	-0.0240636	0.0992626	0.163862	0.134568	0.0404766	-0.0507885	-0.0808008	-0.0369279	0.0445341	0.107058	0.112472	0.0635223	-0.0023576	-0.0409226
ENSMUST00000041190	ENSMUSG00000037570;ENSMUST00000041190	Mcrs1	microspherule protein 1	FALSE		FALSE	0	0.0265579	Harmonic	0.509913	0.183862	34.1735	9.13138	18.6825	-0.180756	-0.0361866	0.0191955	0.826812	0.844377	1	-0.15474	0.182433	0.0255391	0.720681	1.30935	0.268682	0.315595	0.390856	-0.156882	-0.0434394	0.00943274	-0.0767933	-0.384524	0.108999	-0.221022	-0.330992	-0.191111	-0.151016	0.146994	-0.0348332	0.384579	0.114088	-0.0514654	0.443548	-0.115584	-0.287021	-0.556495	-0.53392	-0.34948	-0.327257	0.270822	-0.26636	-0.139718	0.14415	-0.18261	-0.0170749	-0.344916	0.254133	0.456508	-0.562519	-0.556447	-0.184187	-0.859597	-0.0844039	-0.93526	0.315632	-0.865662	0.207414	-0.434455	-0.113408	-0.0844046	-0.308986	-0.286941	0.0481877	0.233787	-0.13945	-0.111271	0.24835	0.175128	0.902389	1.55739	0.970614	-0.0348756	0.0951932	0.182416	0.217592	0.198811	0.131321	0.0264754	-0.10007	-0.23063	-0.347908	-0.437242	-0.488383	-0.496616	-0.46308	-0.394327	-0.301178	-0.197085	-0.0962395	-0.0116729	0.0463884	0.0717162	0.0626887	0.0222647	-0.0426409	-0.122266	-0.205428	-0.281059	-0.339649	-0.374411	-0.382028	-0.362908
ENSMUST00000041197	ENSMUSG00000040997;ENSMUST00000041197	Abhd4	abhydrolase domain containing 4	FALSE		FALSE	0	-0.0508236	Forced	0.163213	0.475134	13.224	1.92806	9.16611	-0.0818788	0.00899143	0.235679	0.00722523	0.0130415	0.155472	-0.309831	0.779082	-0.426021	-0.0515418	-0.574088	-0.0249849	-0.298773	0.544567	0.172091	0.0703415	0.451533	-0.193951	1.30759	0.327319	0.902234	1.908	0.76449	0.410765	-0.694484	-0.237415	-0.256294	-0.353529	0.393488	-0.282596	0.358987	-0.371481	0.0774182	-0.525671	-0.516176	-0.793496	-1.35807	-0.673807	-0.597699	-0.761974	-0.173369	-0.554006	-0.559813	-0.228897	-0.0383756	-0.47394	-0.346164	-0.255835	-0.221133	-0.487256	-0.267329	-0.516498	-0.688105	-0.0935031	0.41995	0.530666	0.694336	1.46957	0.426552	0.453013	0.148446	-0.453373	-0.238861	0.120804	0.178324	0.647177	1.10204	0.162779	-0.032629	-0.236521	-0.325613	-0.208915	0.0324968	0.198695	0.134808	-0.127342	-0.377377	-0.393111	-0.135577	0.19695	0.318729	0.0996295	-0.303262	-0.553684	-0.414092	0.0339222	0.427569	0.413272	-0.039986	-0.578748	-0.736205	-0.332457	0.335857	0.706636	0.420488	-0.340082	-0.953923	-0.863051	-0.0723457
ENSMUST00000041208	ENSMUSG00000036678;ENSMUST00000041208	Aaas	achalasia, adrenocortical insufficiency, alacrimia	FALSE		FALSE	0	0.133545	Damped	5.55251	0.191729	32.7713	1.88432	22.9432	-0.0193553	-0.0345614	0.479888	4.50537e-08	1.28213e-06	1.52847e-05	-1.27887	-1.26982	-0.45304	-0.29168	1.44072	0.455467	1.14793	1.22961	0.760583	0.86874	0.345783	0.772459	-0.156277	0.632389	0.0205758	0.197624	0.273164	-0.140375	-0.246071	0.0644242	-0.169192	-0.0885767	-0.315241	-0.020245	-0.463793	-0.590993	-0.709213	-1.21277	-0.745416	-0.659819	0.236519	-0.402724	-0.0909107	-0.000793338	-0.44629	-0.0524593	-0.169098	-0.0193843	0.0686564	0.0726899	-0.258678	0.0854444	-0.565049	0.211582	-0.36126	0.165599	-0.332714	0.293295	0.0993437	0.165967	0.095262	0.0613866	-0.298035	0.0490617	-0.293581	0.225583	-0.07855	0.285702	0.228482	0.420234	0.96925	0.258062	-1.27327	-0.331949	0.433341	0.954643	1.21475	1.23776	1.07597	0.795774	0.464925	0.142511	-0.127432	-0.318677	-0.422377	-0.444253	-0.40036	-0.31238	-0.203203	-0.0933779	0.00126894	0.0707876	0.111147	0.123421	0.112441	0.0852259	0.0494641	0.012263	-0.0207308	-0.0457947	-0.0612104	-0.0670393	-0.0646966
ENSMUST00000041229	ENSMUSG00000041347;ENSMUST00000041229	Bdkrb1	bradykinin receptor, beta 1	FALSE		FALSE	0	0.0595881	Damped	2.22178	0.3111	20.1967	2.31723	12.7482	0.252421	-0.0383502	0.373247	2.09713e-05	0.000122243	0.00145729	0.269556	0.854113	0.0353868	0.872264	0.92348	-0.0465175	-0.465791	0.404021	-0.531543	-0.522822	-0.975391	-0.465561	-1.00147	-0.265922	-0.380722	-0.334964	-0.0617173	-0.483766	-0.183486	-0.0483299	0.815645	-0.156704	1.05031	0.277992	0.899363	0.31917	0.460606	0.150978	-0.0341257	0.0521409	-0.0339165	-0.108577	-0.0512795	-0.19628	-0.351532	-0.0835796	-0.434724	0.20905	0.246767	-0.261487	-0.428101	0.0302498	-0.790683	-0.0595852	-0.709905	0.0876258	-0.375411	0.254304	-0.019191	0.0960868	-0.117172	0.042164	-0.250748	-0.042776	-0.135758	-0.0740336	-0.223462	0.441909	0.410926	0.400268	0.519552	0.471898	1.76443	1.60682	0.984119	0.170547	-0.522436	-0.861352	-0.765166	-0.317049	0.28372	0.805837	1.07202	1.01613	0.694289	0.25109	-0.141841	-0.350086	-0.32016	-0.0894892	0.237146	0.532529	0.694876	0.681263	0.51631	0.275821	0.0540092	-0.0721549	-0.0684438	0.0492284	0.226112	0.392501	0.490262
ENSMUST00000041231	ENSMUSG00000040850;ENSMUST00000041231	Psme4	proteasome (prosome, macropain) activator subunit 4	FALSE		FALSE	0	-0.0223057	Harmonic	0.220751	0.347704	18.0705	6.83404	16.4863	0.090638	-0.0350465	0.260206	0.00301849	0.00629337	0.0750251	-0.0289561	0.261157	-0.320876	0.639147	0.945715	-0.11429	-0.38209	0.740822	0.206847	-0.227246	0.0604112	0.0193903	-0.214017	0.167042	-0.336924	-0.452781	-1.03037	-0.282966	-0.586345	0.016624	0.077451	0.400097	0.439691	0.646028	0.76923	0.0431568	0.0139916	-0.139556	-0.332555	-0.512639	-0.273893	-0.427427	-0.276428	-0.187308	-0.172193	-0.118186	0.155244	0.265727	0.229026	0.363675	0.14714	-0.226013	-0.957256	0.141463	-0.938371	0.0291477	-0.477568	0.0601829	0.230262	-0.137433	0.713691	-0.205144	-0.126465	0.312896	-0.505634	-0.049848	-0.22843	0.0266213	0.573905	0.254083	0.624588	0.553815	0.0933905	0.258125	0.350752	0.323947	0.185004	-0.00513917	-0.158424	-0.200299	-0.105773	0.0864394	0.289416	0.407154	0.379792	0.213718	-0.0184445	-0.209341	-0.266337	-0.156228	0.0762647	0.326197	0.475547	0.448725	0.250446	-0.032852	-0.270367	-0.347097	-0.219228	0.0617838	0.369333	0.558422	0.533753
ENSMUST00000041252	ENSMUSG00000042647;ENSMUST00000041252	Acad12	acyl-Coenzyme A dehydrogenase family, member 12	FALSE		FALSE	0	-0.0161681	Harmonic	0.312623	0.361009	17.4045	3.67629	7.22114	-0.00262098	0.0286344	0.217549	0.0131514	0.0216249	0.257796	0.308589	-0.164429	0.337705	-0.311332	-0.683515	0.211387	-0.413562	-0.209669	-0.196495	-0.351112	0.309217	0.0125146	0.375522	0.764544	0.199131	0.433364	-0.482381	0.368247	-0.283443	-0.420026	-0.210408	-0.630898	0.278281	-0.463579	0.584774	-0.0438981	0.269861	0.514884	0.387019	-0.318512	-0.752386	-0.106594	-0.533475	0.0157443	0.116443	0.00905159	-0.1675	-0.0105185	-0.587849	0.610471	0.706255	0.206727	0.814127	-0.197188	-0.168069	0.187868	-0.164339	0.719178	0.489234	0.502532	0.820437	0.0964909	0.964072	-0.561114	0.245172	-0.895137	0.136275	-1.1907	-0.554201	-0.230466	-0.706637	0.0936633	-0.0556009	-0.271647	-0.358276	-0.267274	-0.0389827	0.215263	0.367299	0.336615	0.132777	-0.146469	-0.361896	-0.402088	-0.240891	0.0465142	0.318431	0.436366	0.335412	0.0596049	-0.256843	-0.454686	-0.429629	-0.187063	0.15707	0.431478	0.49462	0.307511	-0.0431241	-0.384729	-0.54366	-0.433262	-0.100707
ENSMUST00000041262	ENSMUSG00000090258;ENSMUST00000041262	Churc1	churchill domain containing 1	FALSE		FALSE	0	-0.129487	Forced	-0.0117582	0.149087	42.1445	4.5838	32.4709	-0.0532477	-0.00131697	0.271937	0.00193812	0.00436392	0.0520235	0.513245	-0.996107	0.751665	-0.8378	0.452842	0.222599	-0.341994	0.957085	0.161385	0.227352	0.312551	0.91375	0.616535	0.759107	-0.0180311	-0.0241787	-0.375992	-0.0861166	0.258425	-0.0582414	0.387007	0.0980449	0.162318	0.291856	-0.396549	0.0818878	-0.628554	0.0893884	0.0281515	0.0870788	-0.364352	0.358561	-0.773645	0.102302	-0.542603	-1.29077	-0.99273	-1.28212	0.352305	-1.45087	-0.0387941	-0.680533	-0.736752	-0.598959	-0.370612	-0.610612	-0.453843	0.522371	-0.0527331	0.652329	-0.406271	0.705596	0.0399797	-0.130652	0.207457	0.35697	0.24912	0.560988	0.529617	0.248219	1.27879	0.623246	-0.0787163	-0.0801925	-0.0788834	-0.0741222	-0.0654579	-0.0527726	-0.0363942	-0.0171895	0.00338094	0.0232614	0.0398709	0.0502567	0.0513374	0.040233	0.0146695	-0.0265709	-0.0831915	-0.152969	-0.23145	-0.311824	-0.38504	-0.440229	-0.465464	-0.448873	-0.380075	-0.251865	-0.0620093	0.185016	0.476574	0.790971	1.09737
ENSMUST00000041265	ENSMUSG00000034968;ENSMUST00000041265	Lbx2	ladybird homeobox 2	FALSE		FALSE	0	0.0228967	Harmonic	0.974067	0.286292	21.9468	7.12877	18.9932	0.115005	0.00911727	0.110908	0.206183	0.240636	1	-0.122504	-0.247256	-0.17643	-0.0764063	-0.424335	0.192929	0.102418	-0.479169	-0.239071	-0.641608	-0.189638	-0.591475	0.189665	0.210434	0.00181081	1.14348	1.05568	-0.849064	-0.244618	-0.790594	-0.583322	-0.636273	-0.149564	-0.383674	0.446057	0.396367	0.0664008	1.49538	0.825208	0.106343	-0.171826	0.555371	0.543201	0.416272	0.650873	0.749966	0.27121	0.481894	-0.829119	1.09588	0.0341833	-0.0710184	-0.0165138	-0.463863	-0.217164	-0.472167	0.262996	-0.272588	-0.00457283	0.726858	0.0468958	-0.18963	-0.94059	0.121006	0.628679	-0.66556	0.44805	-0.333081	0.169543	-0.921176	-0.581022	-0.453336	-0.239936	0.231855	0.646038	0.875848	0.857772	0.608551	0.216359	-0.18993	-0.482807	-0.575887	-0.449047	-0.151739	0.21556	0.535017	0.709012	0.689719	0.491816	0.185099	-0.129779	-0.35412	-0.42192	-0.319012	-0.0851733	0.200711	0.447034	0.578644	0.559575	0.402528	0.162722	-0.0812522	-0.253018
ENSMUST00000041266	ENSMUSG00000038552;ENSMUST00000041266	Fndc4	fibronectin type III domain containing 4	FALSE		FALSE	0	-0.0115489	Harmonic	0.381694	0.411773	15.2589	2.66888	8.77741	0.0129495	0.0234125	0.495885	1.58472e-08	6.05933e-07	7.2235e-06	-0.225668	0.308748	-0.0645854	-0.356335	-0.820197	-0.242327	-0.313707	-0.334649	0.0583928	-0.142919	0.559845	-0.238436	0.4813	0.747011	0.651703	0.462318	-0.0168539	-0.147264	0.198278	-0.500427	0.634374	-0.759381	-0.249221	-0.256304	0.295768	-0.570709	0.0107932	0.664313	-0.0451793	1.08689	0.218575	0.128382	0.196135	-0.206326	-0.159359	0.0342191	-0.261722	-0.406315	-0.952146	0.414258	-0.0505527	0.325231	0.519822	0.521796	0.704391	0.404975	0.264166	-0.201792	-0.769522	-0.249548	-0.670817	-1.05947	-0.450192	-0.544628	0.0651344	0.336267	0.307265	0.50419	1.10764	-0.523451	0.0979857	-0.264122	0.111707	-0.213745	-0.399829	-0.322645	-0.0260819	0.302716	0.451333	0.319205	-0.0145637	-0.338294	-0.441868	-0.25299	0.112717	0.422288	0.473706	0.227604	-0.163416	-0.449229	-0.442077	-0.139751	0.268639	0.520801	0.4496	0.0936422	-0.322949	-0.531501	-0.391944	0.0133788	0.427894	0.583075	0.372252
ENSMUST00000041272	ENSMUSG00000034247;ENSMUST00000041272	Plekhm1	pleckstrin homology domain containing, family M (with RUN domain) member 1	FALSE		FALSE	0	0.0251015	Harmonic	-0.594727	0.410317	15.313	5.8321	8.75587	-0.155612	0.0206248	0.188756	0.0314403	0.0457142	0.544972	0.862297	-0.519213	0.782403	-0.175046	0.524934	-0.584917	-0.532281	-0.555355	-0.718651	-0.308186	-0.284727	-0.0395987	0.0226415	0.180254	-0.209961	0.525549	0.487844	-0.290929	-0.727658	0.393623	0.54732	-0.463975	0.227945	1.47922	0.716491	1.21984	0.950369	0.362179	0.105073	0.0376316	-0.830148	-0.62963	-0.852131	-0.725333	-0.524752	-0.792459	-0.694001	-0.515752	0.0208541	-0.158509	0.332338	0.20287	0.99258	-0.551465	0.516105	0.104484	0.276377	0.20493	-0.283086	0.140279	-0.259331	-0.112215	0.193892	-0.426841	0.0106545	-0.196363	0.0875802	0.2752	0.470036	0.0764534	-0.878182	0.760468	-0.0341712	-0.429417	-0.63519	-0.532916	-0.201223	0.142568	0.28426	0.145713	-0.17327	-0.465663	-0.551099	-0.386628	-0.0866751	0.155759	0.192861	0.0116331	-0.264634	-0.459637	-0.456195	-0.266164	-0.0167488	0.134175	0.0976582	-0.0944327	-0.31513	-0.42591	-0.363324	-0.174747	0.0164853	0.0914265	0.0092081
ENSMUST00000041282	ENSMUSG00000018548;ENSMUST00000041282	Trim37	tripartite motif-containing 37	FALSE		FALSE	0	0.226075	Repressed	13.3607	0.215324	29.1801	7.92301	21.5645	-0.0224003	-0.0106502	0.490553	2.25306e-08	7.80239e-07	9.30146e-06	-1.53867	-1.67979	-0.561672	-1.00516	0.82852	0.0979045	1.76521	0.880454	1.58135	1.35389	1.35274	0.889774	0.34241	0.963527	0.301093	0.376383	-0.353856	0.343692	-0.624889	0.098607	-0.728572	-0.00494796	-1.21175	-0.051343	-0.832224	-1.13676	-0.472214	-1.27253	0.120173	-0.440631	0.59951	-0.18374	-0.0481269	-0.00330479	-0.494897	-0.072277	-0.423739	-0.250358	0.283447	-0.351672	-0.634802	1.00701	-0.174118	0.11578	-0.521436	0.306823	-0.279906	0.256895	0.115834	0.0286186	0.0648068	0.0313842	-0.0571562	-0.0840456	0.214546	-0.0411275	-0.183551	0.574571	0.319304	0.0710064	0.520397	0.0836521	-1.63795	-0.181582	0.774746	1.23447	1.29243	1.08397	0.744875	0.38595	0.0813819	-0.131768	-0.246978	-0.278375	-0.250585	-0.190324	-0.120648	-0.0579823	-0.0114712	0.0160825	0.0264328	0.0239059	0.0136573	0.000408089	-0.0122779	-0.0222384	-0.028606	-0.0314994	-0.0316425	-0.0300089	-0.0275497	-0.0250241	-0.0229276
ENSMUST00000041284	ENSMUSG00000061859;ENSMUST00000041284	Patj	PATJ, crumbs cell polarity complex component	FALSE		FALSE	0	-0.132555	Forced	0.0156384	0.453277	13.8617	-1.33656	2.94866	-0.048768	-0.0232923	0.312461	0.000368814	0.00114944	0.0137029	0.356015	0.0682587	0.304021	0.944616	1.41916	0.174359	0.305773	0.728017	0.218912	0.32698	-0.232503	0.157022	-0.207909	-0.663697	-0.485447	-0.809635	-0.861464	-0.370164	-0.780733	0.0998917	-0.202413	0.00191093	-0.509111	0.723862	0.205287	0.139785	-0.427447	-0.112874	-0.967528	-0.251971	-0.247462	-0.165922	0.569187	0.12089	0.295017	0.174437	-0.762455	0.0893453	-0.741696	-0.682863	-0.830062	-0.371561	-0.279264	-0.268995	0.085997	-0.0665884	-0.151753	0.75175	0.767516	0.595816	1.32497	0.352917	-0.148508	0.47404	-0.762568	-0.466058	-0.540711	-0.578151	-0.104245	0.414779	2.0926	-0.338212	-0.0686024	-0.0371956	-0.00662213	-0.00452546	-0.0414288	-0.0961101	-0.124978	-0.0943333	-0.0135643	0.0601854	0.0587131	-0.0394976	-0.175828	-0.239712	-0.151925	0.0549294	0.231678	0.210834	-0.0489133	-0.387383	-0.52524	-0.278081	0.24955	0.670094	0.574283	-0.108801	-0.945467	-1.23278	-0.546565	0.793937	1.78641
ENSMUST00000041314	ENSMUSG00000037058;ENSMUST00000041314	Paip2	polyadenylate-binding protein-interacting protein 2	FALSE		FALSE	0	0.0209021	Harmonic	0.809951	0.352154	17.8422	3.50347	7.89347	-0.0350013	0.0104032	0.332723	0.000149201	0.000560584	0.00668288	-0.931147	-0.135855	-0.645948	-0.526955	-0.867287	-0.249396	-0.797375	0.378585	0.693261	0.2724	1.58624	0.246733	0.675916	1.00852	0.596774	0.536632	-0.0358595	1.12098	1.36702	0.263854	0.478797	0.695872	-0.138289	-0.30581	-1.14029	-0.28774	-0.457329	-0.527461	-0.105643	-0.356994	-0.175346	-0.00128031	0.145376	-0.3111	-0.947104	-0.0270196	-0.639415	-0.750986	-0.91762	-0.58923	-1.14926	-0.632684	-0.699907	-0.604224	-0.302281	-0.180046	0.154803	0.137341	1.2558	0.374609	1.93557	0.359235	0.898604	0.38364	0.446022	0.256034	0.369937	0.256795	-0.467596	0.0859009	-0.347753	-0.747268	0.0538419	-0.418245	-0.692234	-0.64843	-0.320278	0.12751	0.481159	0.579559	0.38726	0.0058647	-0.378978	-0.587611	-0.529931	-0.243745	0.128095	0.408632	0.470745	0.294402	-0.028375	-0.341028	-0.49813	-0.432767	-0.184537	0.123283	0.344666	0.379884	0.220132	-0.0520903	-0.305196	-0.421902	-0.353356
ENSMUST00000041317	ENSMUSG00000042225;ENSMUST00000041317	Ammecr1	AMMECR nuclear protein 1	FALSE		FALSE	0	0.0280802	Harmonic	0.724992	0.459799	13.6651	3.33465	6.41267	0.0783093	-0.0411228	0.453228	2.39253e-07	4.28318e-06	5.1061e-05	-0.684852	-0.271131	-0.539228	0.0423974	0.0901324	0.330273	0.011998	0.64961	0.265283	0.371453	0.193501	0.399474	0.0716058	0.0324411	-0.110481	-0.394375	-0.342126	-0.368254	-0.259538	0.148828	0.400241	0.40013	0.554678	0.267527	0.43647	-0.126693	-0.119023	-0.15396	-0.449515	-0.147705	-0.192965	0.195266	-0.19476	0.365731	-0.573567	0.407731	-0.0493854	0.324332	0.222782	0.15365	-0.503022	-0.273304	-1.34576	-0.11188	-0.524908	-0.350946	-0.115655	-0.174077	0.502514	0.0137862	0.793384	0.112989	-0.232031	0.348489	-0.157477	-0.0792413	-0.180862	0.0808366	0.0402106	0.102059	0.880524	-0.311485	-0.436581	-0.481796	-0.0951217	0.4034	0.625457	0.415902	-0.0410338	-0.381517	-0.350868	0.00714789	0.400169	0.524964	0.300504	-0.0820492	-0.320767	-0.240485	0.0798243	0.38148	0.434227	0.21122	-0.101507	-0.259295	-0.149632	0.128799	0.353315	0.354729	0.144141	-0.105418	-0.200488	-0.0766195	0.159265
ENSMUST00000041331	ENSMUSG00000037071;ENSMUST00000041331	Scd1	stearoyl-Coenzyme A desaturase 1	FALSE		FALSE	0	-0.0332717	Forced	0.12086	0.146812	42.7974	3.27205	20.5101	-0.19883	-0.0211932	0.220749	0.0118658	0.0198241	0.236328	-0.147254	0.18521	-0.286448	0.305885	0.360776	-0.114437	-0.430392	0.316785	-0.569871	0.0447097	-0.47306	0.302443	0.114816	-0.105571	-0.516376	0.0142892	-0.445868	-0.193273	-0.624719	0.113944	-0.0870629	0.355401	1.37193	0.635066	2.04555	0.864998	1.68553	0.163607	-0.486143	0.0190954	-1.42571	-0.409856	-1.20507	-0.350201	-0.440175	-0.410432	-0.421423	-0.188367	-0.300125	-0.304365	-0.109286	-0.291623	-0.185937	-0.285737	-0.637939	-0.0475544	-0.380685	-0.06903	0.472692	0.0529387	1.46356	0.0105644	0.756928	0.387638	0.35793	0.0199262	-0.00132418	0.15647	-0.124753	0.0524454	-0.588547	0.0479239	-0.152214	-0.110807	-0.0744414	-0.0467235	-0.030733	-0.0287101	-0.0417972	-0.069861	-0.111416	-0.163667	-0.222664	-0.283585	-0.3411	-0.38982	-0.424772	-0.441876	-0.438371	-0.413153	-0.366988	-0.302573	-0.224427	-0.138609	-0.0522848	0.0268433	0.0911872	0.133962	0.149849	0.135574	0.0903414	0.0160759	-0.0825635
ENSMUST00000041342	ENSMUSG00000004113;ENSMUST00000041342	Cacna1b	calcium channel, voltage-dependent, N type, alpha 1B subunit	FALSE		FALSE	0	-0.0297116	Harmonic	0.234293	0.487646	12.8847	-2.22121	4.55497	-0.0568835	-0.00431895	0.258073	0.00326587	0.00671793	0.0800864	-0.305436	-0.302331	-0.256336	-0.475164	-0.71588	0.443614	0.188811	-0.523001	0.406538	-0.829515	0.174125	-0.756555	-0.00626806	-0.413466	1.13489	-0.286167	1.15112	0.211031	-0.0719502	0.694999	0.304921	0.236681	-0.574532	1.24988	-0.210345	-0.360874	-0.557677	-0.714223	0.162793	-0.580681	0.444818	0.0225842	0.0888263	0.696697	0.0341237	0.343451	-0.38536	-0.396574	0.0143299	-0.439798	0.48805	1.18622	0.711864	1.20083	0.233926	0.749302	-0.07339	0.726004	-0.306692	-0.0512525	-0.399394	-0.914873	-0.528319	-0.503308	-0.531848	0.0292912	-0.503318	-0.201828	-0.022285	-0.633429	-0.320517	0.440246	-0.304089	-0.0875633	0.17	0.237881	0.0429972	-0.254264	-0.390989	-0.23354	0.0935186	0.304406	0.201043	-0.14221	-0.429213	-0.396628	-0.0543971	0.306535	0.360476	0.039784	-0.388078	-0.542226	-0.266316	0.216136	0.480896	0.274886	-0.244167	-0.625406	-0.515167	0.0168147	0.51463	0.525396	0.00954509
ENSMUST00000041353	ENSMUSG00000037089;ENSMUST00000041353	Slc35b2	solute carrier family 35, member B2	FALSE		FALSE	0	0.0411322	Damped	-0.511295	0.330038	19.0378	5.36083	12.3136	0.0401664	-0.0126605	0.235679	0.00722523	0.0130415	0.155472	0.563168	-0.485491	0.0821967	0.811004	1.06248	0.032896	-0.61944	0.286088	-0.593167	-1.13462	-0.501652	-0.162957	0.0222298	0.415361	0.0480802	-0.171019	-0.0781788	-0.54793	0.317587	-0.700115	0.249725	0.410876	0.178632	0.803925	-0.111479	0.416709	-0.693755	0.531314	-0.193789	-0.154408	0.0238961	-0.368686	-0.262218	-0.0238312	-0.185919	0.424966	0.0256536	0.749113	0.296026	0.502237	0.0160079	0.144633	0.0831161	-0.470182	0.0973587	-0.195965	-0.245739	0.447558	-0.312132	0.809081	0.09104	-0.0678957	-0.238832	-0.700643	-0.332723	-1.25026	0.127809	-1.47403	0.350731	0.187265	0.439284	1.40476	0.437505	0.365679	0.167757	-0.0661834	-0.238599	-0.284553	-0.195431	-0.0179767	0.169001	0.28906	0.298885	0.203204	0.0490811	-0.096479	-0.175229	-0.160568	-0.0658065	0.0643697	0.174468	0.221506	0.191423	0.102486	-0.00465442	-0.0851902	-0.108621	-0.0699721	0.0102091	0.0961851	0.152695	0.15919	0.116991
ENSMUST00000041357	ENSMUSG00000037095;ENSMUST00000041357	Lrg1	leucine-rich alpha-2-glycoprotein 1	FALSE		FALSE	0	0.0348358	Damped	1.16626	0.463771	13.548	-2.96381	6.39067	0.32744	-0.0351986	0.273003	0.00186007	0.00421968	0.0503041	-0.497752	-0.402949	-0.375695	0.114084	0.913123	0.159087	-0.0256682	0.634627	-0.379098	0.0690951	-0.508055	0.242711	-0.0980554	-0.388254	-0.385757	-0.336327	-0.0432426	-0.158484	-0.387426	0.551843	0.0609675	0.780665	1.08046	1.03374	1.12932	0.727905	0.725557	-0.461642	-0.663474	-0.302453	-0.828602	-0.359399	-0.647091	-0.167998	-0.376267	-0.100464	-0.314741	0.0573874	0.0717333	-0.293636	-0.211034	-0.313021	-0.538917	-0.258869	-0.685348	-0.0178016	-0.397662	0.0179617	0.333875	-0.0580655	0.64365	0.147464	0.253228	0.459481	0.469805	0.0114255	0.078218	0.154293	-0.0602718	0.101826	-0.214968	0.144354	-0.484122	-0.518723	0.104075	0.85788	1.15031	0.786016	0.0912297	-0.373932	-0.26481	0.295468	0.84279	0.954312	0.573025	0.0272755	-0.249368	-0.0608484	0.415583	0.791714	0.783106	0.422316	0.0123579	-0.126084	0.0958935	0.482188	0.722684	0.64101	0.322078	0.028761	-0.0135889	0.210924	0.51053
ENSMUST00000041361	ENSMUSG00000039834;ENSMUST00000041361	Zfp335	zinc finger protein 335	FALSE		FALSE	0	0.0577589	Damped	1.0507	0.331703	18.9422	2.75576	10.6343	-0.124999	-0.0273674	0.297531	0.000695676	0.00190312	0.0226877	0.734562	0.602596	-0.4055	0.813403	-0.0601368	-0.211785	-0.634281	-0.539527	-0.778737	-0.353189	0.0623833	-0.585777	-0.263614	-0.0989222	-0.163637	0.234118	0.220695	-0.124007	-0.204188	0.212194	-0.0901301	0.0521188	0.309806	-0.717674	-0.415984	-0.177314	-0.0608337	-0.493378	-0.292586	0.418094	0.951479	0.114843	0.64064	0.498062	0.67588	0.352352	0.697034	0.279557	0.586161	-0.161046	-0.0193577	0.159347	-0.416006	0.400956	-0.931512	0.499545	0.0804406	-0.473939	0.0593964	-0.0599456	-0.298514	-0.260287	-0.514815	-0.143637	0.12006	0.0731335	-0.0142606	0.0117736	-0.710057	0.634766	-0.380328	0.394729	0.543036	0.182797	-0.26235	-0.603506	-0.714345	-0.575265	-0.269656	0.0609881	0.280507	0.312438	0.164361	-0.0843313	-0.322303	-0.454692	-0.439593	-0.299188	-0.103808	0.0617059	0.133819	0.0936212	-0.0304143	-0.179087	-0.289713	-0.321801	-0.27097	-0.166779	-0.0570939	0.0132221	0.0200888	-0.0323427	-0.116445
ENSMUST00000041362	ENSMUSG00000037523;ENSMUST00000041362	Mavs	mitochondrial antiviral signaling protein	FALSE		FALSE	0	-0.0189446	Harmonic	-0.394771	0.321566	19.5393	4.23425	16.1414	0.329491	0.00421004	0.13117	0.134894	0.164497	1	0.303219	-0.782149	-0.689743	-0.101872	-0.455954	-0.0654696	-0.406307	0.259703	-0.0229711	-0.801661	-0.0554716	-0.873481	-0.24833	-0.428062	0.0829976	-0.967583	0.261943	-0.476867	0.470918	0.370498	0.651888	0.54861	0.688387	0.236653	0.427986	0.871497	0.295321	2.05985	0.557495	0.513055	-0.231973	-0.388334	-0.675982	0.659133	-0.0212584	0.567595	-0.147504	0.153038	-0.0788116	-0.248158	-0.352512	0.628276	0.92408	0.105713	0.717572	-0.00631586	0.0286496	-0.497379	-0.230363	-0.456934	-0.0780873	-0.157645	0.423204	-0.601664	-0.284839	0.070183	-0.125731	0.0296876	-0.463357	0.00894794	-0.265037	-1.05212	0.434219	0.67753	0.788388	0.716497	0.4841	0.179716	-0.0753803	-0.175316	-0.07337	0.196704	0.531327	0.79661	0.881756	0.745107	0.433791	0.0679434	-0.205434	-0.271352	-0.0949339	0.261277	0.659045	0.937859	0.97949	0.757813	0.353006	-0.0770162	-0.357967	-0.369584	-0.0967319	0.36037	0.822537
ENSMUST00000041364	ENSMUSG00000036693;ENSMUST00000041364	Nop14	NOP14 nucleolar protein	FALSE		FALSE	0	0.00778833	Harmonic	0.674081	0.101342	62	4.82465	14.3922	-0.0573906	-0.014283	0.356184	4.91129e-05	0.00023528	0.00280484	0.785066	1.30853	0.485255	0.902141	0.595349	0.686711	0.826021	0.468487	-0.173643	0.425775	-0.603514	0.385446	0.365887	-0.417252	-0.115897	0.0550808	-0.625831	0.233885	-1.30179	-0.198792	-1.38861	-0.862364	-1.26141	-0.643241	-0.354678	-0.839024	-0.370802	-0.515192	-0.183311	0.153647	1.18496	-0.0741875	0.267618	-0.180682	-0.605931	-0.652879	-0.242474	-0.0852761	0.641058	-0.332844	-0.639302	-0.0805649	-0.564502	-0.495861	-0.319357	-0.140986	0.176436	-0.136921	0.423942	0.0372657	0.118861	-0.0266017	-0.935217	0.222858	-0.325385	-0.166103	0.273932	0.204438	0.778326	0.99091	1.54238	1.13371	0.567103	0.58042	0.567584	0.52952	0.468168	0.386382	0.287807	0.176712	0.0578102	-0.0639407	-0.183543	-0.296165	-0.397332	-0.483106	-0.550235	-0.596276	-0.619682	-0.619851	-0.597135	-0.552811	-0.489018	-0.408651	-0.315236	-0.212775	-0.105576	0.00192663	0.105354	0.200562	0.283805	0.35188	0.402253
ENSMUST00000041366	ENSMUSG00000039771;ENSMUST00000041366	Polr2j	polymerase (RNA) II (DNA directed) polypeptide J	FALSE		FALSE	0	-0.172958	Overexpressed	0.0029429	0.254828	24.6565	7.74129	18.9347	-0.188602	0.0166615	0.377512	1.68568e-05	0.00010315	0.00122968	1.08151	-0.225525	0.571813	0.278151	0.186011	0.363671	0.051993	-0.0871557	0.114143	-0.299992	-0.364503	0.240141	-0.0987236	0.293402	0.458601	0.735205	1.00785	0.551284	0.570559	-0.0520302	-0.79268	-0.304283	-0.999618	-0.79904	-0.602951	-0.769741	-0.254537	-0.625107	1.043	-0.54066	0.507297	0.265204	-0.0443637	-0.386077	-0.0322873	-0.407016	-0.240764	-0.176872	-0.525619	-0.184876	-0.272186	-0.0892815	-0.0727551	-0.259528	-0.866077	-0.668488	-1.66918	-0.460147	-1.08317	-0.201058	-0.541055	-0.0196292	-0.245877	0.494318	0.991945	0.384066	0.884899	0.844657	1.00962	0.625423	1.08098	0.59639	-0.190223	-0.185558	-0.179994	-0.175039	-0.172617	-0.174594	-0.182121	-0.194948	-0.210932	-0.225979	-0.234617	-0.231281	-0.212148	-0.177153	-0.131563	-0.0864009	-0.0570991	-0.0601117	-0.107776	-0.202443	-0.33156	-0.465744	-0.56176	-0.571398	-0.455703	-0.201961	0.16116	0.556197	0.862889	0.941116	0.670033
ENSMUST00000041367	ENSMUSG00000037103;ENSMUST00000041367	Dcaf15	DDB1 and CUL4 associated factor 15	FALSE		FALSE	0	-0.565428	Overexpressed	2.91892e-09	0.664081	9.46147	-24.6019	8.66213	0.120184	-0.00965212	0.167428	0.0563456	0.0759926	0.90593	-0.367275	-0.613686	-1.06691	0.19611	0.685554	-0.747888	0.425114	0.515703	-0.0378884	0.691033	-0.190131	0.389231	0.568247	0.0797307	-0.0530227	0.162975	-0.113343	-0.674906	-0.562099	-0.379492	-0.430174	-0.67881	-0.675982	-0.361335	0.370244	-0.709146	-0.267648	0.743231	-0.195867	0.928189	0.454908	0.531064	-0.12242	1.21632	1.40046	-0.533327	0.218473	0.479732	-0.0812406	0.647461	0.19211	0.238948	-0.254663	0.482507	0.104033	0.131245	-0.0180815	-0.111352	0.021831	-1.1701	-0.417318	-0.318336	0.473134	0.0675253	0.280098	0.422816	-0.0223483	0.03688	-0.155945	-0.772085	-0.550021	-0.60281	0.120184	0.120184	0.120184	0.120185	0.120185	0.120183	0.120183	0.120187	0.120192	0.120184	0.12016	0.120165	0.120243	0.120293	0.120094	0.11977	0.120115	0.121409	0.121436	0.117449	0.113993	0.123422	0.142106	0.128696	0.0594634	0.0424534	0.242571	0.464535	0.0322493	-1.0211	-0.572676
ENSMUST00000041370	ENSMUSG00000038344;ENSMUST00000041370	Txlng	taxilin gamma	FALSE		FALSE	0	-0.104931	Forced	0.0129442	0.451365	13.9204	2.7638	7.79719	0.0320713	-0.0223768	0.441497	4.84837e-07	7.22236e-06	8.60998e-05	-0.711777	0.0259489	-0.945812	0.0977089	0.14668	-0.127689	-0.248759	0.714785	-0.065902	0.557402	0.19711	1.02245	1.30214	0.269609	0.0563351	0.344244	-0.737667	0.234423	-0.40085	-0.0849228	-0.205497	-0.0667133	0.098455	0.376087	0.761468	0.00910976	0.0237689	-0.554442	-1.1512	-0.57048	-1.08075	-0.531181	-0.981633	-0.412708	-0.238861	-0.482994	-0.130834	0.500014	0.471076	0.0696745	0.34857	-0.221349	-0.103763	-0.0625144	-0.208159	-0.182735	0.110377	-0.0705867	1.06534	0.169799	1.35465	0.281839	0.526647	0.705431	0.236027	0.438752	-0.256974	-0.144544	-0.489469	-0.384558	-0.460213	-0.364011	0.0242863	0.00665078	0.00669542	0.0285103	0.0584727	0.0727923	0.0555373	0.014131	-0.0215601	-0.0195964	0.027131	0.0890059	0.116508	0.0780269	-0.00884621	-0.0809181	-0.0729307	0.0269611	0.15456	0.206921	0.121574	-0.0604505	-0.205641	-0.180896	0.0322467	0.29501	0.39366	0.205283	-0.175611	-0.467358	-0.39897
ENSMUST00000041374	ENSMUSG00000040520;ENSMUST00000041374	Manea	mannosidase, endo-alpha	FALSE		FALSE	0	-0.00808959	Harmonic	0.30088	0.368834	17.0353	3.57656	7.33833	-0.0100209	0.0410649	0.191955	0.0286754	0.0422048	0.503136	-0.0755663	0.300531	0.154616	-0.247951	-0.810638	0.0781787	-0.253834	-0.237654	-0.0165922	-0.0271225	0.178336	-0.210061	0.19896	0.145488	0.58248	0.203211	-0.175605	0.763789	0.213563	0.079405	0.0339454	-0.186307	-0.570837	-0.499069	-0.630888	-0.323036	0.0975356	0.102685	0.382576	-0.0393444	0.115849	-0.0835159	0.53024	0.00506217	0.5882	0.122818	0.250402	-0.258288	-0.599109	0.014167	0.0860473	-0.556218	0.257179	-0.258808	0.820608	-0.35455	0.488483	-0.0277155	0.221927	-0.136388	0.201272	0.125416	0.75429	-0.0404542	0.0159835	0.401567	0.21784	-0.0637607	-0.179624	-0.284778	-1.3103	-0.0748803	-0.0567783	-0.256696	-0.330564	-0.237605	-0.0238273	0.200675	0.318389	0.265868	0.0678651	-0.174196	-0.334142	-0.32679	-0.153263	0.0981828	0.297008	0.338129	0.197416	-0.0543333	-0.286959	-0.378205	-0.277933	-0.0355826	0.224121	0.36532	0.312064	0.0890993	-0.189462	-0.378503	-0.377464	-0.18379	0.104134
ENSMUST00000041375	ENSMUSG00000037112;ENSMUST00000041375	Sik2	salt inducible kinase 2	FALSE		FALSE	0	0.200051	Repressed	9.27132	0.101342	61.9999	6.65997	58.2819	0.313592	-0.0140297	0.205819	0.0189793	0.0295793	0.352623	-0.205913	0.0604107	-0.196286	-0.195334	0.533223	-0.235044	-1.02465	0.506479	-0.593916	-0.845954	0.0757883	-0.711209	-0.532403	0.127745	-0.624032	-0.407873	-0.259921	-0.238776	-0.306143	0.740153	0.68918	-0.107336	0.203838	0.89213	1.15523	-0.0185887	0.555765	-0.0713139	0.269858	0.3249	-0.140107	0.491633	-0.355214	0.100445	-0.00118107	-0.149207	0.22179	-0.203172	-0.126394	0.159975	0.215373	0.274851	1.11773	-0.00453872	0.281773	0.487656	-0.0333639	0.485563	0.396776	0.433196	0.847731	-0.277804	0.157825	-0.24439	-0.463774	0.0855156	0.183922	-0.641843	-0.779801	-0.203434	-1.97291	0.0155052	0.251921	-0.195814	-0.462088	-0.589061	-0.614237	-0.569512	-0.480905	-0.368768	-0.248306	-0.130261	-0.0216732	0.0733665	0.153016	0.217062	0.266397	0.302598	0.327591	0.343414	0.352039	0.355267	0.354664	0.351533	0.346916	0.341608	0.336191	0.33106	0.326461	0.322524	0.319292	0.316748	0.314833
ENSMUST00000041377	ENSMUSG00000042228;ENSMUST00000041377	Lyn	LYN proto-oncogene, Src family tyrosine kinase	FALSE		FALSE	0	-0.0272706	Harmonic	0.15942	0.331939	18.9287	3.63224	7.98623	-0.0473325	0.0316166	-0.012797	0.884031	0.896212	1	0.436634	0.961221	-0.123591	-0.154323	-0.83837	-0.365651	-0.29806	-0.494803	-0.260436	-0.33518	0.294223	-0.49425	0.445466	-0.0804677	0.229338	0.15703	-0.564807	0.17225	-0.240014	-1.30048	-0.517893	-0.945264	-0.52817	0.0759447	0.0387777	0.187666	0.92522	0.287596	0.70544	0.57535	-0.2756	0.322475	0.303644	-0.0872153	0.748623	0.0495491	0.228445	0.182876	0.383813	0.511303	1.12723	0.370859	0.803026	0.00161052	0.0244404	0.397347	0.670203	-0.267165	-0.0796666	-0.116716	-0.62064	-0.0485229	-0.0265674	-0.509113	-0.3986	0.0655287	-0.0955363	-0.245663	-0.693193	0.159513	-0.454404	-0.531777	-0.00298104	-0.126962	-0.223072	-0.24772	-0.186122	-0.0603799	0.0781166	0.169519	0.171218	0.0774417	-0.0761536	-0.225756	-0.305721	-0.277178	-0.146526	0.0348267	0.190418	0.250764	0.184139	0.0125583	-0.19483	-0.349344	-0.380453	-0.267635	-0.0521569	0.17751	0.32173	0.312646	0.145638	-0.115116	-0.360846
ENSMUST00000041382	ENSMUSG00000033703;ENSMUST00000041382	Fcsk	fucose kinase	FALSE		FALSE	0	-0.0205058	Harmonic	0.330475	0.466716	13.4625	-1.71226	3.66874	0.0300618	0.0167954	0.066118	0.451079	0.487792	1	0.40033	-0.504641	0.399476	-0.623042	-0.11414	-0.454652	-0.111907	-0.711108	-0.236971	-0.66708	-0.225736	-0.73086	-0.522444	-0.438309	-0.264987	-0.413204	0.604528	-0.789461	0.196981	0.326267	0.604687	-0.00808479	-0.0813597	0.251272	0.113555	0.474899	0.234458	1.24803	0.301266	0.748901	0.225724	-0.0634303	0.30338	0.551694	0.85628	0.655667	0.892067	0.211999	-0.140291	0.699827	0.580283	0.328811	1.02713	0.400029	0.549604	0.513579	-0.102656	0.520201	-1.00665	0.156175	-1.83446	-0.244668	-0.551477	-1.41375	0.115341	-1.16177	-0.0191366	-0.117981	0.23682	-0.316536	-0.531503	-0.157903	-0.24423	0.071704	0.366424	0.395295	0.123308	-0.237184	-0.391743	-0.203919	0.185281	0.462401	0.393557	0.0212022	-0.359413	-0.433848	-0.127723	0.321713	0.548755	0.356317	-0.114006	-0.484868	-0.445383	-0.0110295	0.475493	0.61399	0.275348	-0.280334	-0.602567	-0.415075	0.148416	0.637612	0.644815
ENSMUST00000041385	ENSMUSG00000034255;ENSMUST00000041385	Arhgap27	Rho GTPase activating protein 27	FALSE		FALSE	0	-0.273622	Overexpressed	9.3336e-05	0.101346	61.9973	13.5398	52.3927	-0.15194	0.0166915	0.213284	0.0150562	0.0242704	0.289334	0.503563	-0.824374	-0.617931	-0.276018	-1.13002	0.228006	-0.0774646	-0.395971	-0.148125	-0.226871	0.166595	-0.705426	-0.145959	-0.582674	0.585433	-0.401099	0.827115	0.40702	0.187045	0.583493	-0.282571	0.535986	-0.0798692	0.419201	-0.21013	0.878965	0.879471	0.1468	0.960556	-0.606598	-0.779313	-0.355341	-0.652823	-0.360513	0.676041	-0.112049	0.577043	0.199438	-0.0877783	0.327323	0.586092	0.0524831	0.269779	0.764516	0.992511	-0.0560164	0.164402	0.334688	0.0943974	0.0933913	0.105767	0.148731	-0.0720922	0.406141	0.415233	-0.0975335	-0.173484	-0.66738	-1.54921	-0.514466	-0.757829	-0.953218	-0.15222	-0.152404	-0.152652	-0.152971	-0.153366	-0.15383	-0.154343	-0.154863	-0.155314	-0.155578	-0.155479	-0.154766	-0.153102	-0.150049	-0.14506	-0.137489	-0.126611	-0.111681	-0.0920305	-0.067223	-0.0372949	-0.00309138	0.0332734	0.0678144	0.0939226	0.101463	0.075758	-0.00348325	-0.163146	-0.437408	-0.867823
ENSMUST00000041400	ENSMUSG00000037415;ENSMUST00000041400	Ranbp10	RAN binding protein 10	FALSE		FALSE	0	0.0210955	Harmonic	0.548919	0.231766	27.11	4.69314	6.86057	0.197138	-0.0257587	0.164228	0.0612221	0.0817472	0.974532	-0.150179	0.322606	0.0153027	0.715855	1.07319	-0.296112	-0.180948	-0.192613	-0.570029	-0.176365	-0.470433	-0.0380258	-0.163037	-0.282691	-0.604199	-0.216093	-0.701491	-0.358814	-0.282879	0.00437356	0.680595	1.08715	1.42228	1.70606	1.09968	0.672963	0.0760098	-0.43783	-0.777425	-0.599123	-0.721452	-0.317929	-0.504244	-0.0513531	-0.437681	-0.280247	-0.14429	-0.46886	0.0831056	0.0223348	0.139231	0.724066	0.151222	0.251529	-0.673454	-0.379196	-1.07226	-0.553611	-0.34953	-0.635626	0.259403	-0.154153	0.438083	0.420961	0.582811	-0.0369349	0.050871	-0.0738995	-0.138441	0.519993	0.339653	0.579578	0.37638	0.157462	-0.0441961	-0.187549	-0.245322	-0.209087	-0.0902311	0.0832208	0.273096	0.439398	0.548664	0.580624	0.531855	0.415789	0.259242	0.0963027	-0.0390253	-0.11986	-0.131713	-0.0749808	0.0357558	0.175335	0.313663	0.422147	0.479555	0.476111	0.415042	0.311373	0.188333	0.0721986	-0.0132662
ENSMUST00000041401	ENSMUSG00000029804;ENSMUST00000041401	Herc3	hect domain and RLD 3	FALSE		FALSE	0	-0.0146926	Harmonic	0.099975	0.486422	12.9172	-2.94803	6.06064	-0.041773	-0.0372698	0.0991769	0.258297	0.29491	1	1.0804	0.315901	0.0646297	1.04082	0.326457	0.141949	-0.624966	0.00773906	-0.643768	-0.235215	-0.836725	0.203112	-0.654386	-0.241347	-0.422607	-0.763137	-0.552187	-0.332055	-0.256559	-0.087315	0.249716	0.0207745	0.614446	0.223108	0.782626	-0.040145	0.517966	-0.525024	-0.443403	0.209993	0.104703	0.251802	-0.173763	0.51303	0.0987773	0.0525848	0.374675	0.129452	0.45952	0.0791281	-0.24768	-0.112928	-1.0715	0.285353	-0.376207	0.437609	-0.104938	0.42394	-0.286191	0.00763402	-0.219998	-0.386484	-0.209063	-0.192322	-0.144938	-0.0143288	-0.000905825	-0.0866307	0.21658	0.0951732	0.747255	0.035486	-0.147498	-0.125056	-0.0280521	0.0596706	0.0600032	-0.0299555	-0.133082	-0.15827	-0.0808466	0.0335535	0.0845315	0.0249657	-0.0955904	-0.171992	-0.135135	-0.0143431	0.0857137	0.0756413	-0.0389075	-0.159415	-0.179138	-0.0775717	0.0587857	0.109988	0.0280674	-0.118263	-0.201091	-0.145034	0.00431317	0.117224	0.0924313
ENSMUST00000041407	ENSMUSG00000036169;ENSMUST00000041407	Sostdc1	sclerostin domain containing 1	FALSE		FALSE	0	0.0620435	Damped	2.52496	0.121244	51.8228	2.63515	30.0885	-0.11655	-0.0347867	0.376446	1.78066e-05	0.000107674	0.00128362	-0.375174	-1.68074	-0.665604	-0.711525	-0.225681	0.0932583	0.0756955	0.242928	-0.0489143	0.51897	-0.122386	0.555853	0.0255373	0.12234	0.572538	-0.14374	1.14787	0.109095	0.683692	1.32162	0.848414	0.83157	0.194631	0.610783	0.189717	0.282507	-0.222839	-0.132808	-1.03025	-0.462052	-0.444008	-0.600049	-0.529812	0.366075	-0.482962	0.234613	-0.216053	0.0304218	0.105223	-0.201723	-0.638301	-0.0170112	-1.07677	0.0939849	-0.378472	-0.239313	-0.176422	0.0136023	0.476234	-0.0955438	0.792932	-0.05267	0.0297359	0.462766	0.373303	-0.0894224	0.144231	-0.103998	-0.138068	-0.104423	-0.238828	0.036956	-1.13091	-0.722917	-0.326994	0.0350613	0.345979	0.593505	0.770527	0.874899	0.90898	0.878976	0.794124	0.665798	0.506592	0.329442	0.146825	-0.0299183	-0.191114	-0.329128	-0.438577	-0.516379	-0.561667	-0.575581	-0.560967	-0.52201	-0.463835	-0.392093	-0.312574	-0.230845	-0.151955	-0.0801954	-0.018941
ENSMUST00000041416	ENSMUSG00000037440;ENSMUST00000041416	Vnn1	vanin 1	FALSE		FALSE	0	0.000343466	Harmonic	-0.456173	0.404944	15.5162	0.423744	6.71167	-0.100552	0.0255627	0.296464	0.000727176	0.00197243	0.0235139	0.344551	1.14227	0.140267	0.432644	-0.797133	0.349941	-0.158982	-0.233836	-0.520249	0.124344	0.32477	-0.313427	0.815693	-0.414203	-0.182701	-0.0788069	-0.790696	-0.187871	-0.80859	-0.98513	-0.942774	-0.515159	0.062476	-0.0671343	0.849817	0.176182	0.848236	0.538904	0.188008	0.404196	-0.264715	-0.188301	-0.741067	0.0334215	0.0238468	-0.309804	0.293709	-0.189985	-0.216094	0.608083	0.740642	0.0607421	0.747144	0.507048	1.20244	-0.0119237	0.0735114	-0.213293	-0.41721	-0.556393	-0.38908	-0.0808539	0.592663	-0.389045	-0.0584398	0.0747674	-0.653658	-0.0357858	0.382329	-0.763473	0.382535	-0.0942111	-0.346472	-0.547421	-0.470892	-0.164573	0.181269	0.351967	0.241702	-0.0808996	-0.415477	-0.554373	-0.411521	-0.0757707	0.244369	0.350221	0.176238	-0.169409	-0.472084	-0.543969	-0.340607	0.0115992	0.293959	0.331281	0.100569	-0.254806	-0.514203	-0.516699	-0.260921	0.0942101	0.328223	0.295965	0.0176397
ENSMUST00000041438	ENSMUSG00000038332;ENSMUST00000041438	Sesn1	sestrin 1	FALSE		FALSE	0	-0.031382	Forced	0.077829	0.265585	23.6579	-1.93503	7.28593	-0.107067	0.025438	0.254874	0.00367168	0.00739915	0.0882075	0.352084	-0.975375	0.450205	-0.680136	0.275683	-0.28913	0.0408232	-0.413228	-0.244158	-0.298472	0.244134	-0.216586	0.00545075	0.14945	-0.120851	-0.306997	-0.0663766	-0.18613	0.355301	-0.0773598	-0.12641	0.205304	-0.485327	0.378609	-0.100321	0.017748	-0.053779	0.384516	0.377359	0.198709	-0.294303	-0.0664937	-0.569	-0.0885416	0.188416	-0.110751	0.05035	0.300069	0.293149	0.541249	1.42973	0.932893	2.53846	0.196948	0.228261	0.549355	-0.325109	-0.186997	-0.408799	-0.013424	-0.212932	0.223084	0.423927	-0.363064	-0.445448	-0.077526	-0.455853	-0.303586	-0.453761	-0.670285	-1.02362	-0.527788	-0.0776188	-0.127501	-0.174784	-0.205804	-0.210658	-0.186264	-0.13769	-0.0772302	-0.021369	0.0136547	0.0164965	-0.0157392	-0.0761254	-0.149253	-0.215079	-0.254346	-0.254127	-0.211927	-0.13707	-0.0488021	0.0285561	0.0722222	0.0675526	0.0127491	-0.0797966	-0.186119	-0.27677	-0.324864	-0.313921	-0.243239	-0.129119
ENSMUST00000041459	ENSMUSG00000037190;ENSMUST00000041459	Cyb561d2	cytochrome b-561 domain containing 2	FALSE		FALSE	0	0.000632321	Harmonic	0.296164	0.506667	12.401	-6.54164	0.510111	-0.00752735	-0.00235846	0.215417	0.0140754	0.0229079	0.273091	0.196352	-0.47993	0.341486	0.266948	0.554639	-0.192704	-0.28092	-0.186042	0.273897	-1.14522	0.351458	-0.431165	-0.328022	0.891163	-0.849365	-0.0178828	-0.575545	-0.762728	-0.391644	0.385982	0.625261	-0.32472	-0.0849767	-0.23642	-0.316739	0.2539	0.166081	1.02652	1.07774	0.410149	-0.120661	0.754939	0.0544641	-0.161256	0.150365	-0.36357	0.135884	0.121302	0.283982	0.283044	0.308101	0.0598877	-0.0734587	0.175259	-0.354559	0.431498	0.307261	-0.0366646	0.138852	0.262331	-0.0530881	0.696566	0.572288	0.136152	0.116401	-1.05115	-1.60966	-0.883257	-0.372688	-0.768323	-0.0364802	0.782598	0.256631	0.243582	-0.00582955	-0.256524	-0.272512	-0.0390397	0.223801	0.268552	0.0533623	-0.218873	-0.291816	-0.0970561	0.181735	0.282014	0.10961	-0.172841	-0.29932	-0.150963	0.132227	0.283504	0.160631	-0.120381	-0.294804	-0.198583	0.0773644	0.273051	0.204371	-0.0636894	-0.278544	-0.238009	0.0194357
ENSMUST00000041463	ENSMUSG00000037196;ENSMUST00000041463	Pacrg	PARK2 co-regulated	FALSE		FALSE	0	0.10787	Damped	4.11301	0.150568	41.73	2.18467	27.2205	-0.0616917	0.00183724	0.469224	8.88081e-08	2.07324e-06	2.47157e-05	-1.25886	0.13666	-0.913406	-0.719846	-1.02518	-0.612457	0.17498	-0.499124	0.594237	0.816264	1.77489	0.0956199	0.635065	0.129768	0.702101	-0.072138	0.9081	1.04686	0.608843	1.28526	0.302283	0.456987	0.38547	0.0748884	0.110971	0.0324125	-0.088828	-0.624473	-0.54255	-0.744101	-0.950627	-0.152966	-0.379293	-0.363115	-0.682868	-0.142634	0.0635313	-0.640096	0.447387	-0.372975	-0.603158	0.789893	-0.210897	0.0615257	-0.240354	-0.153597	-1.19204	0.150209	-0.652746	-1.04845	-0.115232	-0.668706	0.211952	0.486648	1.2934	-0.297948	0.285096	0.662381	-0.0686084	0.965773	0.302509	0.116565	-1.48292	-0.84949	-0.267088	0.221038	0.588641	0.825565	0.935549	0.933188	0.840501	0.683473	0.488919	0.281875	0.0836568	-0.0893592	-0.226276	-0.321605	-0.374717	-0.388958	-0.370571	-0.327567	-0.268646	-0.202274	-0.135953	-0.0757259	-0.0259053	0.0109819	0.0340792	0.0439551	0.042274	0.031432	0.0141962
ENSMUST00000041466	ENSMUSG00000034173;ENSMUST00000041466	Chchd2l	coiled-coil-helix-coiled-coil-helix domain containing 2-like	FALSE		FALSE	0	0.0464191	Damped	1.52053	0.451882	13.9045	-0.0658121	0.14564	-0.29324	-0.0195414	0.267671	0.00228131	0.00498966	0.0594832	1.61462	1.18778	1.36241	1.09572	0.552126	0.509285	0.0387079	-0.252739	-0.495035	-0.69004	-0.991302	-0.518403	-0.742646	-0.0114094	-0.209466	-0.122581	-0.699077	-0.304965	-0.674206	-0.740873	-0.551068	-0.528433	-0.643631	0.213133	0.0588193	-0.213139	-0.436706	0.0277113	-0.166606	0.491546	1.33388	0.177086	0.454119	0.411182	-0.195348	-0.381419	-0.724358	0.0128214	-0.0267519	-0.306109	-0.398639	0.0419856	-0.74778	-0.0348916	-0.389089	-0.507721	-0.202386	0.447791	0.478615	0.752481	0.645405	-0.180551	-0.706579	0.0142454	-0.42483	0.0551655	-0.0359568	0.00662649	0.0600071	0.243313	1.63939	0.0660898	0.398114	0.805173	0.374135	-0.505971	-1.15272	-1.11458	-0.480121	0.234541	0.500482	0.163309	-0.477321	-0.926746	-0.873772	-0.401618	0.107806	0.279242	0.0174799	-0.447947	-0.75915	-0.702579	-0.352144	0.01023	0.118897	-0.0829921	-0.420495	-0.63516	-0.58114	-0.3217	-0.0644812	0.00290416	-0.151915
ENSMUST00000041475	ENSMUSG00000048612;ENSMUST00000041475	Myof	myoferlin	FALSE		FALSE	0	0.154382	Repressed	3.1968	0.191074	32.8835	4.71258	8.21986	-0.00877664	0.0134866	0.400973	4.86971e-06	3.9794e-05	0.000474395	0.893919	0.993877	1.028	0.663683	-0.0013356	0.100279	-0.261558	-0.588618	-0.749157	-0.465178	-0.411611	-0.994341	-0.48023	-0.51195	-0.561734	-0.157939	-0.141521	-0.559808	-0.835785	-0.147247	-0.866802	-0.353331	-0.608509	-0.272382	0.392426	-0.5147	0.413499	0.878473	1.40103	1.12779	1.10046	0.45241	-0.119779	0.117961	-0.0058749	-0.223746	-0.0743075	0.0458721	-0.193784	0.488377	-0.163167	0.974324	0.927439	0.169982	1.0363	-0.283004	1.15214	-0.816657	0.451298	-0.086548	0.0534438	-0.0520684	-0.992564	0.100721	-0.806818	-0.064718	-0.363324	0.0226165	-0.181495	-0.347709	-0.187672	-0.425332	0.941095	0.479031	0.0694209	-0.242646	-0.438114	-0.519791	-0.506137	-0.424442	-0.304554	-0.173893	-0.0541493	0.040323	0.102624	0.132323	0.133801	0.114341	0.0823101	0.0456628	0.0109063	-0.0174536	-0.0370294	-0.047334	-0.0493452	-0.0449765	-0.036552	-0.0263632	-0.0163468	-0.00790042	-0.00182404	0.00163634	0.00267702
ENSMUST00000041477	ENSMUSG00000037206;ENSMUST00000041477	Islr	immunoglobulin superfamily containing leucine-rich repeat	FALSE		FALSE	0	0.0555421	Damped	0.95666	0.116938	53.731	7.77141	41.0043	0.111507	0.0361256	0.242077	0.0057941	0.0108524	0.129374	0.869247	0.43127	0.716537	-0.294452	-0.712526	-0.20566	-0.431852	-0.45157	-0.290247	-0.267531	-0.0300282	-0.487532	0.0617495	-0.12515	0.0818077	0.11357	-0.145826	-0.0819629	0.0495909	-0.495507	-0.130845	-0.373458	-0.271111	-0.729385	-0.605659	-0.0112817	0.189661	0.497	0.700055	0.155982	-0.0554789	0.13765	0.204533	0.147546	0.5558	0.498982	0.58809	0.496745	-0.242285	0.740647	0.255255	0.395871	1.20745	0.317215	0.9062	0.116268	0.188107	-0.0183084	-0.343441	-0.0622401	-0.414939	-0.516886	0.0471091	-0.848367	-0.617934	-0.320498	-0.260787	-0.750125	-0.107015	-0.21547	0.0851694	0.133919	-0.552694	-0.536902	-0.487479	-0.410652	-0.313483	-0.2034	-0.0877511	0.0265836	0.13352	0.228015	0.306234	0.365631	0.404952	0.424168	0.424347	0.40748	0.376278	0.333946	0.283958	0.22984	0.174971	0.122416	0.0747938	0.0341762	0.00203778	-0.0207637	-0.033969	-0.0378682	-0.0332275	-0.0211974	-0.00320955
ENSMUST00000041500	ENSMUSG00000032802;ENSMUST00000041500	Srxn1	sulfiredoxin 1 homolog (S. cerevisiae)	FALSE		FALSE	0	0.00595025	Harmonic	0.445024	0.356864	17.6066	-0.0470767	0.131918	-0.335958	-0.0326534	0.25914	0.00313996	0.00650185	0.0775104	0.954645	1.40783	0.623946	1.21875	0.858002	0.319595	-0.572384	0.606063	-0.483249	-0.312736	-1.02426	-0.21066	-0.721382	-0.829011	-0.743648	-0.737636	-0.475346	-0.713509	-0.854921	-0.132953	-0.254939	-0.225593	0.538462	0.0032345	0.765458	0.502354	0.440163	0.292268	-0.289401	0.0265199	0.208938	-0.431966	-0.158485	0.0426726	-0.434269	0.0229262	-0.259452	0.159887	0.0736155	0.0105626	-0.536942	0.133364	-0.747219	0.209611	-0.17355	-0.157638	-0.324144	0.316155	-0.0793245	0.330942	0.0972501	-0.220615	-0.220167	-0.52374	-0.353137	-0.371619	0.0808566	-0.133374	0.668966	0.355777	1.69208	0.383034	-0.533145	-0.235885	0.00929399	0.0840263	-0.0459384	-0.315108	-0.591212	-0.740177	-0.691218	-0.470435	-0.187003	0.0207898	0.0529994	-0.103928	-0.3716	-0.618809	-0.725829	-0.642384	-0.411221	-0.146268	0.0234958	0.0168135	-0.160985	-0.421592	-0.637559	-0.704608	-0.591962	-0.356413	-0.113724	0.0182468	-0.0232344
ENSMUST00000041524	ENSMUSG00000033439;ENSMUST00000041524	Trmt13	tRNA methyltransferase 13	FALSE		FALSE	0	-0.0157279	Harmonic	0.223154	0.251991	24.9342	0.802877	21.7481	-0.0881611	-0.00847298	0.246343	0.00498762	0.00956475	0.114024	0.14233	-1.00696	-0.531255	1.47412	1.69054	0.355726	-0.0283543	1.10883	0.884472	-0.214985	0.286878	0.674116	0.0737546	0.616547	0.0535922	0.014941	-0.606473	-0.17684	-0.25832	-1.27949	-0.85068	-0.550096	-0.484981	-0.382008	-0.218358	-0.643249	-0.52036	-0.26969	-0.0705132	-0.427143	-0.0605013	-0.302677	-0.0484639	-0.270549	-0.734142	0.3374	-0.73117	0.151475	0.435745	-0.377768	-0.109404	0.995525	0.570956	-0.100894	-0.173944	0.329801	0.340088	0.123588	-0.342955	0.61405	-0.509167	-0.0372995	-0.423754	-0.669064	-0.0470739	-0.610665	0.281559	0.200279	0.413706	0.86218	1.33747	-0.0276355	-0.278052	-0.180947	-0.0572777	0.0625345	0.14807	0.176607	0.139105	0.0429396	-0.0894494	-0.225743	-0.331603	-0.37929	-0.354885	-0.262257	-0.122648	0.0301439	0.157903	0.227526	0.219549	0.133509	-0.011331	-0.180227	-0.33124	-0.425615	-0.437676	-0.361745	-0.21421	-0.0300867	0.145235	0.267144	0.303105
ENSMUST00000041543	ENSMUSG00000037428;ENSMUST00000041543	Vgf	VGF nerve growth factor inducible	FALSE		FALSE	0	-0.0180284	Harmonic	0.208274	0.316464	19.8544	2.93854	10.5688	0.0178257	-0.00271619	0.136502	0.119743	0.147947	1	-0.196292	0.5795	0.246938	0.486024	0.300138	0.0669736	-0.0547691	-0.140761	-0.271204	0.0199266	-0.151934	-0.244566	-0.706956	0.271835	0.114753	0.0588783	0.624384	-0.106448	0.265172	-0.148988	-0.0235138	-0.44457	-0.163487	-0.818103	-0.123891	-0.85965	-0.124883	-0.402226	0.531097	-0.76386	0.237263	-0.270973	0.424895	0.0249874	0.26633	0.116601	0.163848	-0.374798	-0.266143	0.304098	0.522433	0.685426	0.616709	1.24538	0.0833331	0.764362	-0.247085	-0.266287	-0.44544	-0.617299	-0.800215	-0.108744	0.114754	0.468913	-0.709557	2.16211	-0.18454	-0.373208	-0.235764	-1.23383	0.163491	-0.242603	0.226494	0.127975	-0.0176455	-0.154609	-0.228527	-0.207905	-0.0974108	0.0626326	0.210863	0.288329	0.261849	0.138062	-0.0377364	-0.198055	-0.279034	-0.245792	-0.107259	0.0857412	0.259016	0.343435	0.30241	0.147531	-0.0642398	-0.251388	-0.339127	-0.28917	-0.116183	0.116059	0.318047	0.40893	0.348749
ENSMUST00000041544	ENSMUSG00000064080;ENSMUST00000041544	Fbln2	fibulin 2	FALSE		FALSE	0	0.436606	Repressed	45.5148	0.108733	57.7854	6.32195	57.429	-0.0317287	0.0346351	0.319926	0.0002658	0.000884218	0.010541	0.841991	0.637153	1.08188	-0.233156	-0.32871	-0.308933	0.0377603	-0.88237	-0.356535	-0.264535	-0.327945	-0.304252	-0.551481	0.00365071	-0.470463	-0.0137495	-0.455463	0.149713	-0.484376	-0.0426902	-0.387513	-0.244382	0.168616	-0.446039	-0.0242524	0.34043	0.359477	0.563756	0.617616	0.0380815	0.285335	-0.00439863	0.863359	-0.174953	0.696594	0.0345213	0.413738	-0.102327	-0.0228113	-0.0293109	-0.015251	0.381387	0.959104	-0.0478312	0.143334	0.249208	0.0146623	-0.0230634	-0.248755	-0.214158	-0.45795	-0.24853	0.318922	-0.493522	0.153238	-0.0902006	0.167239	0.00804345	0.0700439	-0.205492	-1.25423	0.40981	0.71506	-0.0107944	-0.317174	-0.400706	-0.378178	-0.314864	-0.244369	-0.181843	-0.132374	-0.0960559	-0.0708799	-0.0542744	-0.0438317	-0.0375876	-0.0340684	-0.0322347	-0.0313902	-0.0310902	-0.0310643	-0.0311569	-0.0312845	-0.0314069	-0.0315081	-0.0315847	-0.0316391	-0.0316758	-0.0316993	-0.0317137	-0.0317221	-0.0317266	-0.0317288
ENSMUST00000041550	ENSMUSG00000040950;ENSMUST00000041550	Mgl2	macrophage galactose N-acetyl-galactosamine specific lectin 2	FALSE		FALSE	0	0.0086887	Harmonic	-0.346368	0.277453	22.6459	5.29439	14.8868	-0.0518495	0.0326575	-0.0394575	0.652898	0.682734	1	0.228285	0.196683	0.0803154	-0.0806642	-0.457833	-0.0324991	-0.0404053	-0.240844	-0.0111204	0.00914054	0.294846	0.127798	0.632677	0.245934	0.310405	0.145481	-0.385883	0.277931	-0.236064	-0.205362	-0.4501	-0.0442339	0.0875935	-0.357941	-0.390151	0.117397	-0.227844	0.289031	0.312065	0.146667	-0.07424	0.15034	0.0505756	-0.196648	0.167489	-0.304531	-0.348658	-0.32801	-0.328524	0.247815	1.22144	-0.461465	0.0868757	-0.409602	-0.130941	-0.485864	0.586582	-0.219577	-0.119691	0.313753	-0.902957	0.0349265	-0.322624	-0.510503	0.749565	0.0955208	1.35206	-0.0362242	-0.239471	0.248772	-0.0923788	-0.288839	0.176985	0.264264	0.255971	0.15622	-0.00372918	-0.175243	-0.307083	-0.360699	-0.321485	-0.202708	-0.0410856	0.11455	0.217987	0.239345	0.173681	0.0420358	-0.11528	-0.25101	-0.325136	-0.31666	-0.229529	-0.0910247	0.0567512	0.169664	0.214714	0.179664	0.0763246	-0.0633766	-0.197241	-0.285534	-0.302766
ENSMUST00000041551	ENSMUSG00000037257;ENSMUST00000041551	Aagab	alpha- and gamma-adaptin binding protein	FALSE		FALSE	0	0.0426052	Damped	0.465892	0.33025	19.0255	1.09807	15.7006	-0.0761479	0.0286668	0.263405	0.00267936	0.00569812	0.067929	0.852281	-0.0765615	0.651551	0.101331	0.797832	-0.366231	0.21643	0.0341145	-0.280934	-0.0221643	-0.256166	-0.201231	0.151736	-0.196321	-0.43906	-0.228906	-0.618989	-0.36257	-0.540383	-0.123419	-0.782488	-0.144103	-0.455456	-0.0865317	0.286306	0.0463005	0.0207033	0.733453	0.0578106	0.5883	-0.231741	-0.0907278	-0.249803	-0.368019	0.373492	-0.366849	-0.198211	0.240926	0.315967	-0.12716	0.937188	0.324211	2.02712	-0.374204	0.350237	0.0840728	-0.429662	-0.0219822	-0.631078	-0.0128391	-0.647786	0.180368	0.218481	-0.385864	-0.106012	-0.160188	0.0532364	-0.155751	0.457328	-0.410667	-0.258095	0.33401	0.0471238	0.216495	0.253563	0.154128	-0.0304062	-0.218385	-0.333428	-0.334921	-0.231535	-0.0736884	0.0702693	0.143195	0.121369	0.0213659	-0.109945	-0.216848	-0.258061	-0.222264	-0.13024	-0.0238348	0.0527015	0.0708249	0.0279698	-0.0535342	-0.137536	-0.189824	-0.191823	-0.14683	-0.0768988	-0.0123753	0.0210612
ENSMUST00000041558	ENSMUSG00000029505;ENSMUST00000041558	Ep400	E1A binding protein p400	FALSE		FALSE	0	-0.0136102	Harmonic	0.208762	0.278958	22.5237	1.37285	17.6024	-0.0293771	-0.0322889	0.232479	0.00805358	0.0142788	0.170222	-0.139183	0.10092	-0.219706	0.576983	0.69188	0.0126083	-0.0293027	0.303447	0.206039	0.117877	0.0340205	0.249035	0.085784	-0.280924	-0.0681534	-0.24381	-0.118439	-0.309754	-0.982503	0.377972	0.111934	-0.353151	0.267002	0.0408626	-0.00161412	0.194992	0.520651	-0.411661	-0.205472	0.470335	-0.0170698	0.468641	-0.0515917	0.273089	-0.612644	0.250055	-0.514308	-0.0610862	0.0133107	-0.732933	-0.580356	-0.328485	-0.618741	-0.391452	-1.08766	0.526779	-0.353723	0.398386	0.316242	-0.368447	0.754588	-0.717435	-0.0664794	0.503772	0.0797971	0.185589	-0.211824	0.144865	-0.245425	0.649131	1.12246	0.0936707	-0.027574	0.0937398	0.180527	0.205138	0.158285	0.0524104	-0.081546	-0.20315	-0.274654	-0.272677	-0.1958	-0.0656071	0.0793241	0.194815	0.244527	0.21135	0.103205	-0.0487103	-0.19887	-0.301033	-0.322447	-0.254297	-0.115075	0.0543509	0.202696	0.283742	0.270703	0.164991	-0.00342952	-0.18448	-0.322813
ENSMUST00000041577	ENSMUSG00000037922;ENSMUST00000041577	Bank1	B cell scaffold protein with ankyrin repeats 1	FALSE		FALSE	0	0.0751956	Damped	-2.17663	0.199219	31.539	4.85295	22.9487	-0.0424615	-0.0144902	0.478822	4.82485e-08	1.34318e-06	1.60124e-05	-0.57962	-1.27305	-0.309122	-0.316885	0.711881	-0.0484828	0.647686	0.361061	0.315074	0.726293	0.98144	0.842192	1.17301	0.752908	-0.19316	0.959104	-0.535491	0.323526	-0.493965	-0.104311	-0.445368	-0.16761	-0.564097	-0.0299085	-0.254735	-0.841913	-0.601222	-1.02942	-0.429659	-0.842837	-0.457861	-0.0735417	-0.335155	0.0394066	-0.0707377	-0.436186	-0.355627	0.333518	0.999926	-0.148844	0.12971	0.901712	0.786399	-0.0777017	-0.819651	0.429033	-0.756983	-0.180089	0.237889	0.0846737	0.811235	0.191466	-0.229131	0.809953	0.601599	-0.156873	-0.510831	0.407131	-0.355478	-0.0642702	-0.0232478	-0.203052	-0.837056	-0.312973	0.178663	0.568358	0.811675	0.892416	0.821125	0.629765	0.363911	0.0739937	-0.192977	-0.400009	-0.524299	-0.558689	-0.510552	-0.398659	-0.248759	-0.0887292	0.0559222	0.165563	0.228574	0.241979	0.210687	0.145648	0.0613688	-0.0267759	-0.104975	-0.162842	-0.194505	-0.198855	-0.17905
ENSMUST00000041587	ENSMUSG00000033128;ENSMUST00000041587	Gga1	golgi associated, gamma adaptin ear containing, ARF binding protein 1	FALSE		FALSE	0	-0.0579226	Forced	0.114418	0.319296	19.6782	3.546	8.57257	0.0358603	-0.0115326	0.313527	0.000352101	0.0011072	0.0131993	0.880005	-0.00440993	0.00875257	0.00754812	0.356901	-0.263869	0.138277	0.496403	0.113562	0.726014	-0.376769	0.741525	-0.280545	-0.0254874	0.155746	0.573295	0.748141	0.538687	-0.338613	0.178567	-0.150638	-0.534653	-0.111951	0.0260617	-0.0548981	-0.25935	-0.184896	-1.07151	-0.310563	-1.08982	-0.176659	-0.458795	0.495074	-0.294675	-0.254198	0.33126	-0.0289124	-1.05345	0.301401	-1.33382	-0.565631	0.0324988	-0.836993	-0.136056	-0.788916	-0.475288	-0.539437	-0.610474	-0.532358	-0.00714113	-0.275424	0.336663	-0.502376	1.20024	0.925594	0.536349	0.336503	1.03424	-0.015668	1.09296	0.960931	0.345748	0.11014	0.00815094	-0.0946943	-0.155183	-0.142636	-0.0533675	0.0844469	0.218724	0.292473	0.267198	0.141382	-0.0443313	-0.219079	-0.307912	-0.262863	-0.0864622	0.163125	0.389765	0.49518	0.420083	0.173933	-0.160605	-0.453482	-0.576227	-0.456243	-0.114254	0.332964	0.709974	0.849361	0.663231	0.189999
ENSMUST00000041588	ENSMUSG00000000148;ENSMUST00000041588	Brat1	BRCA1-associated ATM activator 1	FALSE		FALSE	0	-0.027369	Harmonic	0.366811	0.285988	21.9701	10.2221	8.19702	0.0499795	-0.00581329	0.346586	7.80165e-05	0.00033699	0.00401736	-0.538462	-0.696275	-0.253537	-0.559472	0.0186181	-0.226685	0.237825	-0.295728	-0.199851	0.257465	0.814327	-0.109906	-0.213607	1.29603	0.486052	0.342821	0.061729	0.278353	0.542252	-0.361939	0.641239	0.403832	1.19592	0.428989	0.207798	0.267055	-0.377285	-0.339168	-0.939834	-0.737267	-0.987822	-0.843684	0.168126	-0.570072	-0.111069	0.000245914	-0.812545	0.0736267	0.664655	-0.317206	0.827469	0.792906	0.644646	0.79078	-0.413023	0.472207	-0.799465	-0.612079	-0.458878	-0.0101556	-0.174667	0.447133	-0.0144534	-0.864488	-0.279493	-0.424477	-0.0259606	0.116582	0.264336	0.132072	-0.562921	1.26936	0.250816	0.0105852	-0.230243	-0.392725	-0.419171	-0.293252	-0.04769	0.243718	0.487987	0.602361	0.542024	0.316932	-0.00836782	-0.332836	-0.55002	-0.582662	-0.409674	-0.076215	0.317389	0.645446	0.796684	0.71156	0.404689	-0.0357697	-0.47289	-0.763136	-0.803062	-0.56549	-0.112716	0.418887	0.859421
ENSMUST00000041589	ENSMUSG00000037573;ENSMUST00000041589	Tob1	transducer of ErbB-2.1	FALSE		FALSE	0	0.0289412	Harmonic	1.13646	0.333261	18.8536	1.6994	13.7543	0.0151352	-0.0151402	0.188756	0.0314403	0.0457142	0.544972	0.84438	0.917411	0.426788	0.986816	0.76606	0.670596	0.049926	0.444605	-0.516746	-0.142103	-0.737404	0.276813	0.223897	-0.540555	-0.852543	0.237591	-0.704396	-0.218032	-1.52625	-0.254539	-1.18842	-0.414363	0.0624922	0.291944	1.67713	0.14064	0.873011	0.111734	-0.222819	-0.35487	-0.575465	-0.435217	-0.569449	-0.213994	-0.042915	-0.464257	-0.296703	-0.152478	0.0522381	-0.490492	-0.00948737	-0.571452	-0.304406	-0.795002	-1.15287	-0.409773	-0.476231	-0.403964	0.450796	0.0341709	1.05673	0.011279	0.405999	0.68594	0.249499	0.654015	0.014656	0.548682	0.190187	0.513018	0.457178	0.527617	0.811763	0.940073	0.675792	0.151112	-0.400716	-0.748245	-0.758167	-0.445336	0.0417577	0.490365	0.715739	0.636532	0.302874	-0.131905	-0.480968	-0.6037	-0.461691	-0.129	0.245035	0.502247	0.542039	0.360058	0.0446002	-0.265393	-0.441071	-0.416791	-0.213914	0.0729864	0.319648	0.425563	0.354516
ENSMUST00000041591	ENSMUSG00000022425;ENSMUST00000041591	Enpp2	ectonucleotide pyrophosphatase/phosphodiesterase 2	FALSE		FALSE	0	0.0407977	Damped	-0.775648	0.426001	14.7492	5.15015	10.0343	-0.165608	-0.00470995	0.106642	0.224171	0.259436	1	0.401967	0.202981	-0.314467	0.349258	-0.492642	-0.0811163	-0.918956	0.0952127	-0.573142	0.0538844	-0.0390491	0.379904	0.594911	0.340725	0.0586043	0.510619	-0.442437	0.389807	-0.684295	0.0363226	-0.453177	0.0713372	1.03235	0.192772	1.56739	0.712529	1.12659	0.405711	-0.458362	-0.0185711	-1.39257	-0.540447	-1.03163	-0.733109	-0.493104	-0.57719	-0.491171	-0.218431	-0.197091	-0.373775	-0.27853	-0.42693	-0.32386	-0.659409	-0.644687	-0.427975	-0.0956805	-0.0219566	1.41295	0.454771	2.37213	0.275574	1.156	0.440718	0.650234	-0.0545107	0.0186956	0.0566954	-0.488393	-0.158846	-1.31838	0.0487839	0.240883	-0.234573	-0.627442	-0.685948	-0.397831	0.0203578	0.283538	0.230856	-0.0783072	-0.420632	-0.568498	-0.439944	-0.141132	0.118177	0.170626	-0.00205333	-0.268713	-0.446704	-0.425974	-0.235721	-0.0142875	0.0903271	0.0185092	-0.168708	-0.339219	-0.382248	-0.279501	-0.109939	0.00974372	0.00478363	-0.111792
ENSMUST00000041593	ENSMUSG00000040272;ENSMUST00000041593	Accs	1-aminocyclopropane-1-carboxylate synthase (non-functional)	FALSE		FALSE	0	0.00254752	Harmonic	0.554553	0.407936	15.4024	2.96439	8.13559	-0.128032	0.010036	-0.00853135	0.922535	0.930878	1	-0.298026	-0.815686	-0.511006	-0.925538	-0.727287	-0.707032	0.12577	-0.290438	1.45467	-0.198997	0.606441	0.451767	-0.165823	-0.227461	0.304996	-0.965779	0.0961526	0.197332	0.387477	0.739983	1.06908	0.756633	0.0513905	1.11617	-0.762853	0.505529	-0.688046	-0.0216579	0.10119	-1.05713	-0.688582	0.316537	0.861705	-0.147977	-0.331241	0.840655	0.274295	-0.307112	0.189806	-0.114713	0.0730429	0.912411	0.880665	0.826357	0.171647	0.529375	0.0637559	-0.711033	-0.455836	-0.428331	-0.233487	-0.0701592	-0.0202667	0.22349	0.241818	-0.386951	-0.647415	-0.153746	-0.581968	-0.40901	-0.0822228	-0.429781	-0.131109	-0.526884	-0.670194	-0.472333	-0.0592782	0.308504	0.4003	0.15987	-0.260122	-0.595036	-0.634999	-0.356416	0.0641616	0.361916	0.350501	0.0386553	-0.376275	-0.633216	-0.571628	-0.231803	0.171456	0.384606	0.274768	-0.0874446	-0.473303	-0.640393	-0.484903	-0.106112	0.25699	0.376477	0.178557
ENSMUST00000041614	ENSMUSG00000037300;ENSMUST00000041614	Ttc13	tetratricopeptide repeat domain 13	FALSE		FALSE	0	-0.080318	Forced	0.0607233	0.328374	19.1343	2.84941	10.4569	0.0278664	-0.0123132	0.169561	0.0532777	0.0723657	0.862693	1.63527	-0.194765	0.64992	0.187232	-0.0147293	-0.17722	-0.359489	-0.0395881	-0.14734	-0.343775	-0.720864	-0.157729	-0.588485	-0.239935	0.159071	-0.159582	0.509194	0.118317	-0.12798	-0.243356	-0.864983	-0.0545006	0.0800528	0.0612979	0.0963726	-0.096136	-0.875242	-0.220913	-0.720139	-0.123903	0.716065	0.117437	1.4391	0.471966	0.269698	0.26808	-0.345574	0.119649	0.965945	-0.18394	0.493527	0.199493	-0.124844	-0.0761452	-0.47682	0.0446116	-0.293366	0.442234	-0.0251484	0.338303	-0.24073	-0.293669	-1.55761	-0.0840412	-1.19216	-0.406131	0.508418	-0.0731824	1.03121	0.588105	0.0281786	0.657405	0.113833	0.070076	-0.000630522	-0.0706116	-0.107702	-0.0891893	-0.0138599	0.0936994	0.189862	0.228616	0.182216	0.0570651	-0.103262	-0.231493	-0.26333	-0.167397	0.0346483	0.268797	0.433444	0.441099	0.260901	-0.0573864	-0.392107	-0.592882	-0.544451	-0.22556	0.264924	0.732348	0.958697	0.798332	0.257286
ENSMUST00000041616	ENSMUSG00000032788;ENSMUST00000041616	Pdxk	pyridoxal (pyridoxine, vitamin B6) kinase	FALSE		FALSE	0	-0.0851601	Forced	0.0518613	0.316535	19.8499	2.35833	12.3995	0.0014649	0.0219555	0.328457	0.000181275	0.000652312	0.0077764	0.590417	0.2025	0.720552	0.441261	0.734135	0.32442	-0.0883913	0.189647	-0.247401	-0.141497	-0.204007	-0.317194	-0.436168	-0.168361	-0.0807959	-0.0153094	-0.149703	0.14292	-0.146907	-0.654211	-0.180806	-1.06751	-0.145844	-1.11154	0.0482967	-0.792026	0.2947	0.142956	0.466677	0.17202	-0.282377	0.109894	0.403643	-0.328151	0.548609	0.351367	0.0145676	0.585197	-0.0629236	0.23642	0.451125	0.486869	1.63662	-0.295419	-0.00598957	0.337433	-0.884712	-0.118928	-1.05537	-0.779754	-1.09157	-0.668903	-0.650509	-0.633593	0.0198005	-0.877417	-0.233761	0.876248	0.572679	1.44545	0.632193	1.01095	0.0872218	0.0837722	0.0442963	-0.0209238	-0.0886289	-0.130172	-0.122836	-0.0606978	0.0397038	0.142309	0.203414	0.189043	0.0913595	-0.0631098	-0.2185	-0.308175	-0.281381	-0.12801	0.109504	0.344672	0.475955	0.427621	0.187098	-0.177894	-0.533549	-0.725229	-0.640079	-0.263304	0.297262	0.834747	1.11379
ENSMUST00000041621	ENSMUSG00000037216;ENSMUST00000041621	Lipt1	lipoyltransferase 1	FALSE		FALSE	0	-0.214521	Overexpressed	0.000795421	0.409085	15.3591	-4.57568	11.1852	0.0461941	-0.00340209	0.304996	0.000508263	0.00148247	0.017673	0.944355	1.13116	1.206	0.894022	1.32382	0.682127	0.368508	0.175746	-0.792728	-0.0140094	-0.682748	0.236988	0.290575	-0.205932	-0.538693	0.461215	-0.369455	-0.291124	-1.38072	-0.480617	-1.65727	-0.543526	-0.777099	-0.51914	-0.0275525	-0.703891	-0.145408	-0.633101	0.106527	-0.596606	0.825869	-0.532643	0.090704	0.183811	-0.0269912	-0.397209	-1.08	-0.186339	-0.144324	-0.761705	0.0631957	0.258381	0.171438	0.110508	0.166687	0.26334	0.506868	0.455061	0.284942	-0.0165391	-0.170805	-0.0378361	-0.296216	0.0483988	-0.890133	0.0818573	-0.48034	0.336353	0.745449	0.733801	1.72211	0.419284	0.0489168	0.0476478	0.0444754	0.0410498	0.040118	0.0438004	0.0514702	0.0588093	0.059464	0.0493021	0.03108	0.0158142	0.0179358	0.0449753	0.0875279	0.118095	0.10453	0.0346039	-0.0630333	-0.121062	-0.0694243	0.10718	0.327082	0.428421	0.262387	-0.174545	-0.659814	-0.810933	-0.321693	0.739276	1.78543
ENSMUST00000041623	ENSMUSG00000041773;ENSMUST00000041623	Enc1	ectodermal-neural cortex 1	FALSE		FALSE	0	0.0551774	Damped	1.66228	0.304617	20.6265	2.5691	12.1926	0.0569295	-0.0275064	0.380711	1.42887e-05	9.06944e-05	0.00108119	1.37805	1.45295	0.575974	1.03626	0.490223	-0.56315	-0.428048	-0.51778	-0.64394	-0.597714	-1.22009	-0.639671	-1.35326	-0.845499	-1.08694	-0.708632	-0.463018	-0.974944	-0.768502	-0.273958	0.378666	-0.0802024	0.65987	0.74734	0.472633	0.393487	-0.224001	0.213969	0.0791102	0.121536	1.22116	-0.0192021	1.07764	0.41557	0.346821	0.43659	0.133353	0.20248	0.0349476	0.422466	0.294682	0.342611	-0.331253	1.06609	0.417393	0.298211	0.138154	0.322375	-0.316742	0.183381	-0.477633	-0.44456	-0.856024	-0.253052	-0.907099	0.0569895	-0.324012	-0.442599	0.135514	-0.427065	0.427291	-0.040724	1.24865	1.01969	0.484045	-0.142304	-0.634794	-0.838294	-0.713118	-0.336591	0.135727	0.531636	0.723169	0.665908	0.40551	0.0526196	-0.26192	-0.434104	-0.41968	-0.243099	0.0180599	0.26528	0.415123	0.426309	0.309484	0.118139	-0.0742316	-0.201463	-0.226671	-0.151858	-0.0131662	0.135105	0.24104
ENSMUST00000041627	ENSMUSG00000041592;ENSMUST00000041627	Sdk2	sidekick cell adhesion molecule 2	FALSE		FALSE	0	0.0261906	Harmonic	-0.718278	0.22173	28.3371	8.02484	6.31371	0.218586	-0.00755594	0.258073	0.00326587	0.00671793	0.0800864	0.257282	0.547325	-0.0941006	1.59641	-0.167224	1.19206	-0.23125	-0.0796082	-0.521327	-0.441796	-0.265999	-0.511796	-0.218303	0.147811	0.0610057	0.0237378	-1.01072	0.148186	0.0247767	-0.914105	0.799009	-0.556603	0.307591	0.123012	0.229977	-0.441835	-0.413889	0.0945985	-0.446883	0.784385	0.644379	-0.162771	-0.523381	-0.305229	-0.583792	-0.664228	-0.014226	-0.0449352	-0.0839499	0.0199423	-0.933372	-0.0521845	-0.481181	-0.386027	0.29982	-0.0767495	1.21341	-0.275417	0.325984	0.86563	0.797103	0.874072	0.496369	1.22502	0.712242	0.0753941	-0.083932	-0.505526	-0.799433	-0.44951	0.132664	-1.16398	0.405827	0.139007	-0.0991465	-0.265056	-0.331031	-0.289695	-0.154341	0.044634	0.266353	0.467723	0.6117	0.673982	0.646961	0.540304	0.378246	0.194264	0.0242698	-0.100299	-0.158203	-0.141892	-0.05824	0.0734972	0.225951	0.369232	0.47671	0.529887	0.521476	0.456212	0.349338	0.22319	0.102609
ENSMUST00000041638	ENSMUSG00000041303;ENSMUST00000041638	Gtf3c3	general transcription factor IIIC, polypeptide 3	FALSE		FALSE	0	0.0279099	Harmonic	-0.499034	0.323803	19.4044	1.88692	3.8748	0.143238	-0.0236729	0.147166	0.0934631	0.11875	1	-0.814891	0.547243	-0.157057	0.0829336	0.79503	0.433327	0.492098	0.677575	-0.639858	-0.0181928	-0.633086	-0.0543003	0.318434	0.650944	0.467469	0.418517	-0.357816	0.301907	0.0304482	-0.265641	-0.584088	0.031279	-0.606045	-0.149472	-0.411469	0.0511621	0.0506645	-0.113175	-0.482559	-0.0214346	0.0928697	-0.522536	0.245633	0.00631999	-0.00200155	-0.205494	-0.109871	-0.241909	0.146987	-0.0553858	-0.521085	-0.162036	-1.20591	-0.354465	-1.00482	-0.327709	-0.188339	0.0291161	1.25377	0.134781	1.57755	0.128562	0.533378	-0.0594853	0.221271	-0.165045	-0.0325258	0.165798	-0.453467	0.402519	-0.0349721	0.373423	-0.225008	-0.263389	-0.139251	0.0896036	0.327195	0.479307	0.490564	0.364172	0.157473	-0.0436216	-0.160073	-0.150531	-0.0255998	0.159163	0.327612	0.414171	0.389133	0.268437	0.104896	-0.034639	-0.0964167	-0.0602847	0.0541856	0.197577	0.311744	0.353228	0.309609	0.202715	0.0781585	-0.0139592	-0.0390536
ENSMUST00000041640	ENSMUSG00000036188;ENSMUST00000041640	Ankmy2	ankyrin repeat and MYND domain containing 2	FALSE		FALSE	0	-0.0230119	Harmonic	0.395115	0.149705	41.9705	6.66224	39.4384	0.418716	-0.0105265	0.0479888	0.584392	0.617179	1	0.595571	0.660898	0.639574	0.748558	1.26345	0.356814	0.771802	0.530235	-0.187425	0.139896	-0.117494	-0.128381	0.230658	0.217032	0.0908619	-0.445478	-1.01197	-0.317922	-0.731696	-0.443874	-0.691633	-0.283487	-0.746559	-0.484996	-0.996316	-0.380789	-0.734247	-0.511265	-0.445445	-0.179784	0.442045	0.0620984	0.981061	0.139705	0.469019	0.173309	-0.309997	0.225509	-0.0528086	0.284527	0.235693	0.144522	-0.819499	0.182358	-0.791762	-0.119775	-0.300651	-0.301805	-0.545098	-0.425862	-0.89528	-0.43085	-1.17412	-0.221665	-0.498737	-0.410278	-0.053046	0.366521	1.4485	0.647037	3.19545	0.661725	0.160823	0.0539281	-0.0245896	-0.0662023	-0.0653604	-0.0201413	0.0674033	0.191249	0.341761	0.506411	0.670784	0.819811	0.939121	1.01638	1.04255	1.0128	0.927244	0.791079	0.614395	0.411467	0.199646	-0.00208791	-0.174781	-0.301248	-0.367728	-0.365308	-0.290964	-0.148117	0.0533745	0.297819	0.56485
ENSMUST00000041641	ENSMUSG00000037326;ENSMUST00000041641	Capn15	calpain 15	FALSE		FALSE	0	0.147824	Damped	1.99338	0.358918	17.5059	-0.0925277	0.257796	-0.0417076	-0.0303172	0.197287	0.0245318	0.0369142	0.440065	-0.161782	-0.969733	-0.272872	0.301135	0.681747	0.342988	0.219775	0.392723	0.183232	0.255915	-0.249814	0.991382	0.348147	-0.153346	-0.396834	-0.317475	-0.558414	-0.468849	-0.532806	-0.0673076	0.0377135	0.022072	-0.097303	0.308606	0.230235	-0.442096	-0.315612	0.0625979	-0.606236	0.223824	0.180977	-0.575292	-0.342632	0.388841	0.0737385	0.440835	-0.206022	1.42578	0.236576	0.328279	-0.205521	-0.355351	-0.8456	0.522617	-0.0338874	-0.0274294	0.0884397	0.0118324	0.334525	0.256396	0.638907	-0.0997349	-0.15972	-0.0423919	0.220254	-0.493433	-0.29743	0.341305	0.150977	-0.503471	0.316931	-0.749943	-0.433851	0.112811	0.450856	0.483384	0.27413	-0.0219867	-0.25108	-0.32845	-0.258531	-0.110108	0.0307371	0.103324	0.092851	0.0252337	-0.0548391	-0.108579	-0.118833	-0.0921727	-0.0498991	-0.0148036	-0.000652306	-0.00837629	-0.0289425	-0.0499201	-0.0618773	-0.0618066	-0.0528179	-0.0411903	-0.0327688	-0.030477	-0.0337649
ENSMUST00000041643	ENSMUSG00000039849;ENSMUST00000041643	Pcif1	phosphorylated CTD interacting factor 1	FALSE		FALSE	0	0.0524896	Damped	1.69211	0.161117	38.9976	1.90866	27.1512	-0.0965235	-0.0330461	0.486287	2.97786e-08	9.57075e-07	1.14096e-05	-0.895296	-1.24331	-0.916397	-0.512717	0.28161	-0.502271	-0.144631	0.225431	-0.252425	0.510019	0.730432	0.151815	0.420828	1.07633	0.848825	0.477801	0.842405	-0.234596	0.0584667	0.673093	0.44182	0.861125	0.618165	0.311162	-0.00593104	0.00467606	-0.284129	-0.380704	-1.03945	0.0154556	-0.558918	-0.146417	-0.38657	0.0550057	-0.485907	0.138123	-0.292196	0.401449	0.509049	-0.173383	-0.540523	0.171331	-0.847122	0.00299894	-0.63434	-0.0920253	-0.383311	-0.114446	0.225035	-0.434133	0.512538	-0.422947	0.301429	0.0363753	0.436201	0.162312	0.431536	0.258868	-0.313841	0.578521	-0.0870057	-0.335505	-1.0407	-0.707103	-0.345519	0.00500239	0.31041	0.54457	0.691098	0.744034	0.707393	0.593779	0.422257	0.215799	-0.00140711	-0.206506	-0.380136	-0.508018	-0.581887	-0.599717	-0.565305	-0.487308	-0.377891	-0.251161	-0.121551	-0.00234738	0.0955316	0.164395	0.200228	0.202729	0.174968	0.122746	0.053737
ENSMUST00000041656	ENSMUSG00000051786;ENSMUST00000041656	Tubgcp6	tubulin, gamma complex component 6	FALSE		FALSE	0	0.0611116	Damped	1.09594	0.182376	34.4517	6.93309	30.8882	0.0979437	-0.00429651	0.149299	0.0888086	0.113587	1	1.11751	-0.747655	0.897593	-0.685784	-0.768139	-0.260723	-0.665543	-0.128417	0.923161	-0.0807855	0.436326	0.182805	-0.935741	0.0162468	-1.00981	-0.168828	0.0554325	-0.482192	-0.219753	0.680045	1.20264	0.223847	0.642806	0.809204	0.314096	0.316607	-0.487755	0.259819	-0.251309	0.0732483	0.24318	-0.16008	-0.682673	0.0831297	-0.54565	-0.0212368	0.159912	-0.0845145	-0.33422	-0.0716805	-0.675007	0.0799954	0.260793	-0.104481	0.0455812	0.0859803	-0.180981	0.16391	0.481199	0.264339	1.39593	0.193	1.04269	-0.13643	-0.760368	-0.0551156	-0.914588	-0.437479	-0.73077	0.0217911	0.216782	-0.131347	-0.62695	-0.615207	-0.514037	-0.346608	-0.141855	0.0698661	0.260803	0.409042	0.500626	0.530417	0.50173	0.424946	0.315371	0.190726	0.0686119	-0.0357199	-0.111034	-0.151083	-0.154825	-0.125962	-0.0719185	-0.00247084	0.0717688	0.140799	0.196432	0.233128	0.248395	0.242754	0.219329	0.183148	0.140284
ENSMUST00000041659	ENSMUSG00000039476;ENSMUST00000041659	Prrx2	paired related homeobox 2	FALSE		FALSE	0	0.00106578	Harmonic	0.637749	0.283379	22.1724	10.0391	8.91838	0.278811	-0.0274559	0.206885	0.0183691	0.0287599	0.342855	-0.314685	0.368377	0.0310012	0.216519	0.40487	-0.598797	-0.116093	-0.858076	-0.66375	-0.361626	-0.259017	-0.217587	0.419744	0.0517697	-0.49351	0.697551	-0.2084	-0.72097	-0.176455	0.36175	0.737609	1.15568	0.855175	0.934392	0.260189	0.40571	0.319302	-0.724617	-0.447996	-0.00218494	-0.293372	0.135317	-0.0561033	-0.38396	-0.0919259	0.38435	0.240002	1.14507	0.676462	0.134818	-0.514845	0.0691003	-0.794513	-0.0729026	-0.755517	0.162238	-0.0793044	-0.444401	-0.282333	-0.0172328	-0.298863	-0.144138	-0.452191	-0.355547	-0.239556	-0.0216833	0.0922346	0.475036	0.938792	-0.203803	0.277561	-0.0616463	0.685844	0.361357	0.0117756	-0.253646	-0.352176	-0.253392	0.0114295	0.35921	0.681136	0.8767	0.885082	0.704063	0.390591	0.0428694	-0.230409	-0.344038	-0.262862	-0.0126542	0.328068	0.652678	0.85981	0.885012	0.720798	0.418868	0.0738312	-0.206441	-0.334535	-0.270763	-0.0354527	0.297524	0.623947
ENSMUST00000041662	ENSMUSG00000037334;ENSMUST00000041662	H2-M1	histocompatibility 2, M region locus 1	FALSE		FALSE	0	0.0611496	Damped	0.765798	0.412344	15.2377	0.540213	13.9276	-0.0153396	-0.0337184	0.174893	0.0462134	0.063927	0.762093	2.02479	0.4792	0.486998	0.482396	0.042048	-0.0451402	-0.239264	0.179566	-0.447876	-0.266211	-0.759275	-0.111794	-0.346344	-0.247395	-0.473769	-0.278468	-0.287928	-0.378782	-0.369942	0.147671	0.0508034	0.0802356	0.0450643	0.255838	0.188955	0.0572582	-0.227066	-0.224546	-0.577767	0.0170184	0.42796	-0.282145	-0.239487	0.130207	-0.407745	-0.13705	-0.0803962	0.190821	0.731872	-0.0719969	-0.0880835	0.143329	-0.842966	0.149457	-0.719232	0.0230066	-0.189721	0.0278747	0.164826	0.194322	0.217782	-0.112334	-0.66327	0.000775233	-0.633544	-0.303932	-0.636098	0.0695774	0.370163	0.454402	1.9041	0.486339	0.356294	0.483571	0.292938	-0.063132	-0.349163	-0.399356	-0.210351	0.0754316	0.273142	0.272743	0.0972815	-0.126436	-0.256872	-0.225479	-0.0699696	0.100845	0.181374	0.133063	0.000108641	-0.126931	-0.171516	-0.116039	-0.00573924	0.0860279	0.105616	0.0494278	-0.0396604	-0.10371	-0.106671	-0.053777	0.0163922
ENSMUST00000041683	ENSMUSG00000042506;ENSMUST00000041683	Usp22	ubiquitin specific peptidase 22	FALSE		FALSE	0	0.199784	Repressed	8.39557	0.260086	24.1581	0.895628	20.7145	0.00486384	-0.0271043	0.485221	3.19177e-08	1.00555e-06	1.19874e-05	-1.34545	-1.55562	-0.703526	-0.550699	0.661379	0.581597	1.65002	0.850811	1.01993	1.52461	1.03067	0.35515	-0.714646	0.645718	-0.0914263	-0.0107514	-0.151122	-0.0902008	-0.338662	-0.575341	-0.139393	-0.386647	0.0267806	-0.165494	-0.208677	-0.276907	-0.275236	-0.195819	0.0657589	-0.0287284	0.617893	-0.0579068	0.358515	0.12291	0.0571245	-0.34337	-0.465951	-0.0876864	0.197962	-0.363984	-0.464808	-0.234059	-1.25988	-0.213182	-0.977329	0.00702353	-0.31537	0.106718	0.112232	0.161667	0.296032	0.115029	-0.302913	0.620082	-0.0275515	0.683426	0.149184	0.694497	0.301744	0.160097	-0.119378	0.0923872	-1.61799	-0.357276	0.578498	1.06296	1.12393	0.885699	0.506238	0.126714	-0.158191	-0.308581	-0.331254	-0.262623	-0.149882	-0.0356792	0.0510186	0.0976469	0.105774	0.086055	0.0525803	0.0182303	-0.00813906	-0.0225794	-0.0254182	-0.019769	-0.00983655	0.000490837	0.00850721	0.0129743	0.0139471	0.0123339	0.00938882
ENSMUST00000041684	ENSMUSG00000034471;ENSMUST00000041684	Caskin2	CASK-interacting protein 2	FALSE		FALSE	0	-0.000757102	Harmonic	0.550931	0.312444	20.1098	2.35389	12.576	-0.0330685	-0.037319	0.201553	0.0216007	0.0330746	0.394291	0.614598	0.892988	0.138162	1.27087	0.892065	0.0991146	0.0704067	-0.133159	-0.486838	-0.337885	-0.767309	-0.219527	-0.563608	-0.261164	-0.445971	-0.00531423	-0.103151	-0.58634	-0.788741	-0.145604	0.311228	-0.34618	0.429721	0.612387	0.54459	0.314791	-0.136977	-0.10294	-0.310985	-0.0563191	0.672549	-0.343523	-0.468675	0.318846	-0.325419	-0.330354	-0.184748	0.191024	0.414384	-0.317757	-0.537197	-0.173058	-1.0787	-0.0414325	-0.590062	-0.241634	-0.0363231	-0.0778274	0.0987547	0.319795	0.18832	-0.0477983	-0.246568	0.0780572	-0.223196	0.0952046	-0.29491	0.185205	0.307083	0.366981	0.799383	0.940831	0.511433	0.466868	0.233144	-0.101624	-0.410969	-0.57785	-0.538931	-0.30862	0.0262609	0.339209	0.511826	0.478608	0.251809	-0.0830836	-0.399566	-0.577908	-0.550445	-0.327253	0.00754609	0.327491	0.511547	0.489891	0.270404	-0.0641986	-0.387534	-0.577289	-0.561492	-0.345805	-0.0115047	0.315146	0.510586
ENSMUST00000041686	ENSMUSG00000037349;ENSMUST00000041686	Nudt22	nudix (nucleoside diphosphate linked moiety X)-type motif 22	FALSE		FALSE	0	-0.00270082	Harmonic	0.51786	0.285548	22.004	-0.652423	2.28481	-0.225995	-0.00676934	0.249542	0.00445095	0.00868905	0.103585	1.01039	-0.103334	-0.104102	0.448361	1.0506	-0.333165	0.447273	0.738483	0.10888	0.808881	0.278318	-0.145623	-0.430505	0.0927087	-0.152087	0.238973	-0.156266	0.562247	0.125776	-0.274967	-0.278446	-0.71215	-0.670925	-0.459462	-1.06072	-0.326138	-0.774753	-0.841383	-0.436342	-0.135156	0.818218	-0.453063	0.783409	0.0223056	0.804882	-0.268466	-0.284347	-0.0820645	0.0846933	-0.767636	-0.00999975	-0.929019	-0.583194	-0.705774	-1.10225	-0.0481622	-1.22502	0.376663	-0.163265	-0.287566	-0.19505	0.49009	0.0349024	0.570009	0.288394	0.0684476	-0.481	0.846896	0.49986	0.820597	0.967942	1.29263	-0.717184	-0.742833	-0.604138	-0.344349	-0.0454877	0.197547	0.307106	0.247601	0.0370528	-0.25835	-0.545056	-0.731775	-0.758542	-0.615972	-0.348521	-0.0406274	0.209941	0.32313	0.262175	0.0455309	-0.258699	-0.554169	-0.746799	-0.774727	-0.628175	-0.352835	-0.0356383	0.222696	0.339635	0.277197	0.0542808
ENSMUST00000041703	ENSMUSG00000060962;ENSMUST00000041703	Dmkn	dermokine	FALSE		FALSE	0	0.0169012	Harmonic	-0.556198	0.116801	53.794	6.30882	26.6776	-0.261205	-0.0120522	0.191955	0.0286754	0.0422048	0.503136	-0.486678	0.407116	-0.0376061	0.599777	-0.0199478	0.666763	-0.573203	0.11777	-0.445827	-0.1978	0.163926	0.102077	0.8301	-0.021331	0.384391	0.212593	-0.304868	0.453983	-0.599262	0.283453	-0.369147	-0.0328481	0.192895	0.290712	0.764711	0.473898	0.633478	0.0695785	-0.298571	-0.322859	-0.940876	-0.132914	-0.343042	-0.307447	-0.464127	-0.296043	-1.17581	0.0673807	-0.442529	-0.925446	-0.897085	-1.0069	-0.52802	-0.956222	-0.695177	0.467596	-0.00655692	0.661431	1.36977	0.508352	2.30541	0.167213	1.17576	0.443106	0.339512	0.00648133	-0.3281	-0.204509	-0.11468	-0.289767	-0.378675	0.124705	-0.333103	-0.21677	-0.106689	-0.00856407	0.0727349	0.133402	0.170865	0.183883	0.172571	0.138345	0.0838033	0.01255	-0.0710336	-0.16205	-0.255365	-0.345892	-0.428863	-0.500075	-0.556094	-0.594417	-0.613576	-0.613179	-0.593896	-0.557392	-0.506197	-0.44355	-0.373195	-0.299165	-0.225558	-0.156311	-0.0949974
ENSMUST00000041708	ENSMUSG00000040229;ENSMUST00000041708	Gpr34	G protein-coupled receptor 34	FALSE		FALSE	0	0.0113034	Harmonic	0.947297	0.355379	17.6802	5.45936	2.31817	-0.298575	0.0198306	0.197287	0.0245318	0.0369142	0.440065	-0.484306	-0.93712	-0.240042	-0.828748	-0.179094	-0.158171	0.174511	-0.525658	-0.0245534	-0.453662	0.571611	-0.225353	0.44714	0.263625	-0.433149	0.396	0.219948	-0.673508	0.0151554	-0.162935	-0.479578	0.706508	-0.186928	0.217569	-0.0890867	0.0470541	0.581275	0.543712	0.157104	1.12002	-0.341197	0.336828	0.1801	-0.366507	0.718156	-0.406138	0.305802	-0.152519	0.3385	0.69342	1.93543	0.508484	1.19575	0.778944	0.585125	0.260453	0.101854	-0.340415	-0.384027	-0.408297	-0.611978	0.178429	0.21724	-0.553377	-0.361306	-0.259664	-0.446027	-0.439898	-0.961954	-0.229473	-1.27804	-0.161505	-1.14445	-0.764162	-0.169383	0.350224	0.547475	0.335103	-0.176021	-0.734416	-1.07158	-1.03098	-0.640506	-0.0949886	0.340827	0.46066	0.214181	-0.272373	-0.7606	-1.01663	-0.923022	-0.532432	-0.0385667	0.319728	0.373879	0.104748	-0.351537	-0.772257	-0.956703	-0.821818	-0.439341	0.00200571	0.289524
ENSMUST00000041725	ENSMUSG00000036620;ENSMUST00000041725	Mgat4b	mannoside acetylglucosaminyltransferase 4, isoenzyme B	FALSE		FALSE	0	-0.0486506	Forced	0.20588	0.198449	31.6614	7.2978	26.5487	0.0116163	0.0305757	0.271937	0.00193812	0.00436392	0.0520235	-0.191236	-0.602667	-0.149744	-0.284326	0.106318	-0.659709	-0.505679	-0.107462	0.176861	0.115823	0.668804	0.4966	0.621259	0.420292	0.644616	0.198868	0.590823	0.0591455	-0.0189107	-0.129295	0.128779	-0.373241	-0.200226	0.47312	0.0454923	0.735115	0.779099	0.64615	0.496931	-0.158153	-0.790017	-0.874254	-0.739211	-1.1457	-0.301208	-0.826838	-0.46432	-0.600065	-0.583553	-0.370518	0.552421	-0.209514	0.731793	0.655197	0.562017	0.800629	-0.073617	0.334844	-0.192705	-0.832207	-0.381697	-0.0317747	0.361177	0.148199	-0.0277285	0.261765	-0.131795	0.537988	0.720713	-0.363741	-0.669158	0.192856	-0.255178	-0.218549	-0.140036	-0.0283703	0.101333	0.229424	0.334513	0.396835	0.401691	0.342406	0.222247	0.0549063	-0.136709	-0.323327	-0.473514	-0.558658	-0.558005	-0.462894	-0.279434	-0.0289956	0.253765	0.525296	0.739454	0.854889	0.842384	0.690936	0.411443	0.0371336	-0.379656	-0.774201	-1.07885
ENSMUST00000041732	ENSMUSG00000041734;ENSMUST00000041732	Kirrel	kirre like nephrin family adhesion molecule 1	FALSE		FALSE	0	0.0256843	Harmonic	0.771551	0.434424	14.4633	4.75222	3.52413	-0.052739	-0.0225114	0.350852	6.36017e-05	0.000287549	0.00342796	0.0569199	-1.34388	-0.379208	0.126948	0.838161	0.107931	0.034745	1.18081	0.239101	0.0933152	-0.189184	-0.236117	0.107975	-0.676314	-0.519974	-0.232475	-0.356084	-0.300509	-0.316096	0.354927	0.45009	0.447933	-0.125235	1.14374	0.294346	-0.0570323	-0.369074	-0.0260582	-0.653101	-0.276294	-0.301632	-0.669903	-0.209852	-0.129865	-0.26995	0.612346	-0.100501	0.931312	0.0353001	0.29646	0.219796	-0.441795	-0.42917	0.679675	0.723587	0.382122	0.261419	1.26742	0.685636	0.604538	0.183076	0.371487	-0.246715	-0.706179	-0.237512	-1.35832	-0.283504	-0.327641	-0.204069	0.016113	0.529054	-1.05604	-0.619812	-0.156337	0.355544	0.559565	0.330108	-0.152507	-0.541991	-0.573772	-0.243792	0.201733	0.449043	0.337107	-0.0387094	-0.405407	-0.509957	-0.293216	0.0789055	0.341393	0.318289	0.0398649	-0.288632	-0.437617	-0.313091	-0.0148288	0.242293	0.282596	0.0890768	-0.192784	-0.363724	-0.311133	-0.0825574
ENSMUST00000041736	ENSMUSG00000034245;ENSMUST00000041736	Hdac11	histone deacetylase 11	FALSE		FALSE	0	0.0478359	Damped	0.635224	0.428975	14.647	-4.62061	10.7713	-0.0383665	0.0399177	0.374313	1.98612e-05	0.000117138	0.00139644	0.561839	-0.116962	0.232063	-0.291735	-0.931167	-0.13339	-0.505385	-0.417051	0.0296121	-0.388995	0.279286	-0.165827	0.67867	0.0806763	0.519294	0.132821	0.0167629	0.119492	0.114138	-0.249449	-0.494014	-0.0737138	-0.599001	-0.380862	-0.491489	-0.10348	-0.087095	0.3716	0.412902	0.171329	-0.146302	0.388242	0.244779	-0.0904022	0.232135	0.0851047	0.464211	-0.301323	-0.215066	0.548271	0.982241	0.374966	1.064	0.689486	0.970941	0.0899064	0.547901	-0.0810992	-0.128197	-0.152593	-0.557711	-0.271951	-0.0127049	-0.684084	-0.600233	-0.129718	0.0307939	-0.564119	0.0950265	-0.419899	-0.423885	-0.177804	0.373662	0.0455656	-0.308149	-0.451028	-0.307739	0.000769141	0.255226	0.292144	0.106936	-0.157548	-0.319016	-0.279997	-0.084607	0.123561	0.20556	0.118627	-0.0642849	-0.213354	-0.233001	-0.122032	0.0341898	0.128134	0.103304	-0.0130296	-0.135519	-0.18253	-0.129832	-0.0214037	0.0659049	0.0762326	0.00976712
ENSMUST00000041737	ENSMUSG00000029684;ENSMUST00000041737	Wasl	WASP like actin nucleation promoting factor	FALSE		FALSE	0	0.0350679	Damped	-0.725155	0.236177	26.6037	9.26063	0.695031	0.0379947	-0.00160028	0.206885	0.0183691	0.0287599	0.342855	-0.509526	0.340293	-0.0153194	-0.79273	-0.441405	-0.945802	-0.318075	-0.457701	0.0698931	0.625412	0.340987	1.18222	0.119226	0.994777	0.0969977	0.527365	0.394171	-0.243039	0.406636	-0.740021	0.250129	-0.23713	0.111805	-0.268983	-0.0816786	-0.56965	-0.22132	-0.0110343	0.515821	-0.441204	-0.182368	0.0748142	-0.0818994	-0.374906	-0.00431638	-0.103268	0.0654093	0.710511	0.265727	0.330472	-0.30697	0.0163034	-0.00213159	-0.279213	-0.540078	0.0876898	-0.0312253	-0.978237	0.0405208	0.640837	0.275334	1.93747	0.582523	0.939957	-0.483317	0.750909	0.100077	-0.993771	-0.432713	-0.603542	0.02426	-1.04933	-0.485425	-0.529318	-0.449603	-0.271604	-0.0398282	0.192798	0.376749	0.476208	0.475748	0.382234	0.221854	0.0332414	-0.141585	-0.266384	-0.318007	-0.290432	-0.194887	-0.0562938	0.092962	0.22042	0.300453	0.319256	0.276978	0.186745	0.0709932	-0.0439351	-0.133657	-0.180802	-0.178228	-0.12985	-0.0490588
ENSMUST00000041759	ENSMUSG00000034518;ENSMUST00000041759	Hmgxb4	HMG box domain containing 4	FALSE		FALSE	0	0.0208631	Harmonic	-0.743658	0.325913	19.2787	8.50326	2.82751	-0.16196	-0.00729847	0.191955	0.0286754	0.0422048	0.503136	-0.551233	-0.380041	0.0854198	-0.827723	-0.213103	-0.0294129	0.887273	-0.327899	0.313255	0.0193812	0.541145	0.00395971	0.318791	0.30956	-0.354061	-0.180415	-0.693781	-0.259634	-0.427115	0.398926	0.841039	0.475667	-0.119678	1.07909	-0.239385	-0.308125	-0.959285	0.219932	-0.0945642	0.672263	1.00636	0.233405	-0.298789	-0.0262291	-0.581721	-0.693208	0.0151211	-0.454946	0.55102	-0.166815	-0.0745463	0.707818	0.516984	-0.429149	-0.196914	-0.155355	-0.53753	0.525607	0.158574	0.253652	0.812731	0.221284	-0.249903	1.2844	0.160293	-0.171594	-0.105708	-0.409085	-0.154301	-0.540932	-0.638157	-0.510619	-0.810536	-0.726008	-0.418183	-0.0199362	0.304942	0.428846	0.31018	0.00656214	-0.352394	-0.620126	-0.69273	-0.548996	-0.255545	0.0635348	0.278925	0.308275	0.147389	-0.131281	-0.410895	-0.579009	-0.572597	-0.401369	-0.140895	0.100466	0.226467	0.191169	0.0153549	-0.224556	-0.429498	-0.518513	-0.460554
ENSMUST00000041761	ENSMUSG00000039405;ENSMUST00000041761	Prss23	protease, serine 23	FALSE		FALSE	0	0.0309245	Damped	-0.484497	0.431847	14.5496	-4.28566	2.64924	-0.181844	-0.0213785	0.167428	0.0563456	0.0759926	0.90593	0.802719	0.243702	0.754475	-0.255539	0.486507	-0.34572	0.653821	-0.178959	-0.0279306	0.358749	-0.32332	-0.192294	-0.915082	-0.139274	-0.38083	-0.59784	-0.257779	-0.203133	0.0629041	0.279095	-0.116979	0.384687	-0.355047	-0.141711	-0.791075	-0.579717	-1.19355	-0.844237	-0.465565	-0.0155007	1.24703	0.0531685	0.27555	0.492666	0.448445	-0.307372	0.643606	-0.0249616	0.950305	0.257203	0.458102	1.20098	0.388555	0.816319	-0.725017	0.277477	-0.390568	-0.636213	-0.405736	0.137268	-0.485549	0.441439	-0.157842	-0.119684	-0.572644	0.0638706	-0.981794	-0.0654039	-0.462046	0.00280975	0.957004	0.160042	-0.43311	-0.108382	0.146893	0.16321	-0.0561994	-0.347929	-0.509171	-0.438055	-0.196898	0.0400364	0.11181	-0.0205002	-0.254641	-0.425215	-0.419987	-0.25306	-0.0476941	0.0540892	-0.0107428	-0.188091	-0.350553	-0.388495	-0.283573	-0.115735	-0.0029392	-0.0186215	-0.144407	-0.288119	-0.35091	-0.294916	-0.165356
ENSMUST00000041767	ENSMUSG00000037410;ENSMUST00000041767	Tbc1d2b	TBC1 domain family, member 2B	FALSE		FALSE	0	-0.0363467	Forced	0.233572	0.415621	15.1176	-3.67999	8.85421	-0.10935	0.0242367	0.294332	0.000794189	0.00211734	0.0252415	0.81108	0.601196	0.893934	0.646362	1.11707	-0.256923	0.0781016	-0.221867	-0.02926	-0.450719	-0.115025	-0.546656	-0.608514	-0.32346	-0.673372	-0.457483	-0.951124	-0.638421	-0.976254	-0.881179	-0.28632	-0.661418	-0.134714	0.126206	-0.167464	0.220383	0.468805	0.55949	1.09265	0.52742	0.405939	0.511732	1.09946	-0.0834582	0.536808	0.34527	-0.0926182	0.049473	-0.705747	0.329463	0.146519	0.19721	1.05686	-0.137852	0.29092	0.0784529	-0.695594	-0.0629987	-0.923952	-0.832448	-1.02983	-0.624754	-0.546524	-0.6222	-0.628879	-0.16785	-0.100772	0.676949	0.936103	0.637413	1.05587	0.303975	-0.0337341	-0.271378	-0.417153	-0.365355	-0.136186	0.128447	0.251904	0.139887	-0.149456	-0.433441	-0.519238	-0.333769	0.0177482	0.309649	0.33965	0.0676752	-0.344758	-0.628779	-0.582256	-0.21179	0.256022	0.511535	0.365608	-0.113149	-0.62543	-0.826648	-0.557004	0.0362962	0.575644	0.691513	0.273463
ENSMUST00000041768	ENSMUSG00000033715;ENSMUST00000041768	Akr1c14	aldo-keto reductase family 1, member C14	FALSE		FALSE	0	1.64522	Repressed	0.0283297	0.137871	45.5729	-41.4999	27.5675	-0.394191	0.0376996	-0.16228	0.0893105	0.114227	1	0.829177	0.599448	0.644045	0.255215	-0.201679	0.145019	-0.0624562	-0.030151	0.134581	0.0463298	0.377723	0.071291	0.769944	0.040835	0.165006	0.0983698	-0.610714	0.0174072	-0.444981	-0.454428	-0.599587	-0.512674	-0.792296	-0.500497	-0.730022	-0.1572	-0.387477	0.259594	-0.075189	0.0642833	-0.213606	-0.0883017	0.055689	-0.506104	-0.264263	-0.0491067	0.27456	-0.188889	-0.25615	0.305959	0.408807	-0.163054	0.819591	-0.0314773	0.761927	0.0391385	0.607698	-0.265779	-0.240986	-0.358068	-0.759862	-0.297116	-0.228043	-0.594993	-0.403443	-0.141307	0.164939	-0.154613	0.326373	0.488311	1.58044	0.188737	-0.394192	-0.394191	-0.394191	-0.394191	-0.394191	-0.394191	-0.394191	-0.394191	-0.394191	-0.394191	-0.394191	-0.394191	-0.394191	-0.394191	-0.394191	-0.394191	-0.394191	-0.394191	-0.394191	-0.394191	-0.394191	-0.394191	-0.394191	-0.394191	-0.394191	-0.394191	-0.394191	-0.394191	-0.394191	-0.394191	-0.394191
ENSMUST00000041772	ENSMUSG00000037416;ENSMUST00000041772	Dmxl1	Dmx-like 1	FALSE		FALSE	0	-0.0204539	Harmonic	0.314331	0.47526	13.2205	1.41539	10.2424	-0.0984234	0.0184293	0.303929	0.000531795	0.0015372	0.0183254	0.319553	0.85001	-0.366735	0.590767	-0.109787	-0.313831	-0.0663922	-0.321238	-0.442814	0.133779	-0.163283	0.141173	0.497221	-0.488061	0.00465282	-0.166379	-0.474762	0.4526	-0.406803	0.0994844	-0.362299	-0.366616	0.0964543	0.00984062	0.251329	0.518234	-0.32648	0.0866652	-0.615642	-0.406494	-0.761394	-0.523775	-0.472029	-0.582932	-0.0192165	-0.220184	0.393237	0.259028	0.77744	0.514449	0.986273	0.513531	1.65054	0.142146	0.64636	0.140457	-0.30617	-0.502192	-0.194673	-0.841001	0.250625	-0.28741	0.869222	-0.114836	0.48686	0.192876	0.461295	-0.573647	-1.19418	0.0833418	-1.00266	0.148905	0.140008	-0.175828	-0.438655	-0.421485	-0.127311	0.203852	0.290333	0.047955	-0.329728	-0.525367	-0.364046	0.0311747	0.332064	0.277359	-0.101006	-0.492961	-0.563868	-0.239681	0.218848	0.425188	0.192345	-0.298891	-0.639196	-0.531234	-0.0486184	0.411555	0.454803	0.0267292	-0.526251	-0.736438	-0.409761
ENSMUST00000041776	ENSMUSG00000042671;ENSMUST00000041776	Rgs8	regulator of G-protein signaling 8	FALSE		FALSE	0	-0.00868733	Harmonic	-0.216997	0.379971	16.536	4.68022	12.4866	0.0326508	0.0354161	0.0234612	0.789152	0.809725	1	0.407613	0.205166	0.230773	0.159469	0.0860385	-0.0845421	0.0592318	-0.072483	-0.281123	0.0967565	-0.202857	-0.262838	0.107049	-0.356022	-0.254305	0.10466	-0.429547	0.0169886	-0.493055	-0.0712986	-0.434662	-0.0407933	-0.330169	-0.119836	-0.198416	-0.0674407	-0.0590966	0.0903926	0.28506	-0.112562	0.431641	0.0095437	0.76109	-0.0207081	0.292891	0.3144	0.254612	-0.217352	0.0501636	-0.16723	0.594262	-0.0567059	0.954029	0.0658031	0.840884	-0.168085	0.261612	-0.330348	-0.773729	-0.221337	-1.12622	0.163993	0.0744864	-0.190338	0.0570545	0.443102	1.24147	-0.0346121	0.654974	-0.381683	-1.18526	-0.321811	0.257361	0.226167	0.087	-0.0847764	-0.194377	-0.17987	-0.047133	0.13222	0.259443	0.262998	0.138744	-0.0465826	-0.191173	-0.214048	-0.100375	0.0891358	0.250612	0.293922	0.192954	0.00122776	-0.176415	-0.241114	-0.154973	0.0368317	0.229677	0.316529	0.247315	0.0577226	-0.149111	-0.258669	-0.208429
ENSMUST00000041779	ENSMUSG00000030148;ENSMUST00000041779	Clec4a2	C-type lectin domain family 4, member a2	FALSE		FALSE	0	-0.0948532	Forced	0.0246538	0.354765	17.7108	2.86092	9.64656	-0.00720372	-0.0142841	0.286867	0.00107652	0.00270066	0.0321953	-0.466154	0.481269	-0.647639	0.165108	-0.549021	0.279465	-0.05684	-0.0914443	-0.219873	0.143519	0.149733	0.557142	0.130458	1.31071	0.683337	0.406486	-0.202613	0.902638	0.708207	-0.0806783	0.265882	-0.202045	0.185955	-0.619816	-0.104127	-0.537872	-0.221368	-0.519221	-0.790497	0.0379873	-0.188665	-0.69635	-0.441727	-0.284947	-0.642307	-0.0706382	0.0247366	-0.779514	-0.0527097	-0.0554823	-0.0963065	-0.751467	-0.730569	-0.941788	-0.290036	-0.225868	0.141326	0.296663	0.753739	0.537354	1.16167	0.544897	0.154066	1.04854	1.08739	-0.0674078	0.0802649	0.320842	-1.15098	0.715251	0.0705549	-0.771384	0.0220329	-0.00594202	-0.0404428	-0.064182	-0.0620784	-0.0298709	0.0213182	0.0677819	0.0834152	0.0533268	-0.0157689	-0.0946681	-0.142767	-0.127629	-0.0442292	0.0766083	0.17738	0.199419	0.114364	-0.0541765	-0.232532	-0.326335	-0.267215	-0.055186	0.227073	0.441647	0.458402	0.226956	-0.179422	-0.57759	-0.75059
ENSMUST00000041782	ENSMUSG00000036376;ENSMUST00000041782	Abt1	activator of basal transcription 1	FALSE		FALSE	0	0.0796419	Damped	2.90714	0.401573	15.6464	2.46912	9.49782	-0.417439	-0.0213878	-0.115173	0.189266	0.222795	1	0.388023	0.4977	0.576254	0.498087	1.05691	0.735379	0.799541	0.477732	-0.0611042	0.285528	-0.0460321	-0.0482951	-0.245449	-0.432965	-0.878806	-0.683599	-1.02403	-0.659152	-0.732127	-0.136344	-0.379624	-0.0523534	-0.482323	-0.571375	-0.659756	-0.658189	-0.630033	-0.154349	-0.0552762	0.331137	0.858798	0.259385	0.107599	0.361923	-0.00800777	-0.180036	-0.0373804	0.663609	0.90132	0.45514	0.231026	0.277504	-0.466684	0.0072532	-0.184655	-0.198863	-0.0407632	0.0912529	-0.825516	0.0345077	-1.36216	-0.685843	-0.708131	-0.692264	0.0672764	-0.49526	0.00584355	-0.228244	0.518501	0.636453	2.00418	1.12608	0.54929	-0.808559	-1.74346	-1.78462	-1.04017	-0.0502692	0.584521	0.554538	-0.0252374	-0.743271	-1.16979	-1.10453	-0.657106	-0.138909	0.144172	0.0653479	-0.277148	-0.649204	-0.834327	-0.754488	-0.494224	-0.228501	-0.109634	-0.183776	-0.380232	-0.568975	-0.643523	-0.578184	-0.430811	-0.297513	-0.252223
ENSMUST00000041804	ENSMUSG00000038970;ENSMUST00000041804	Lmtk2	lemur tyrosine kinase 2	FALSE		FALSE	0	0.0635826	Damped	1.3864	0.362725	17.3222	0.946789	14.712	-0.0141227	-0.021717	0.238878	0.00647418	0.011894	0.141792	0.795527	1.08454	0.4092	1.02269	1.07503	0.301389	0.243033	0.474508	-0.370783	0.445333	-0.384154	0.155545	-0.591974	-0.0565916	-0.388421	-0.588555	-1.49468	-0.158469	-1.4555	-0.587968	-0.0685778	-0.511793	0.368169	0.569038	0.785948	-0.023001	0.418668	-0.202507	-0.484464	0.204595	0.0787811	-1.02696	-0.533775	-0.730497	-0.00148282	-0.314116	0.536033	0.0401116	0.0866494	-0.335656	-0.667033	-0.515847	-0.836096	-0.359974	-0.836308	0.0838674	-0.325402	-0.0720552	0.0564981	-0.474059	0.0593242	-0.177073	0.0992617	0.302326	0.239424	0.307993	-0.207475	0.72796	0.380863	0.797992	1.24633	0.962901	0.51029	0.844785	0.730181	0.274698	-0.263979	-0.619309	-0.643916	-0.365571	0.0469555	0.381125	0.487108	0.341664	0.044102	-0.245664	-0.390529	-0.338788	-0.138564	0.09703	0.251542	0.261049	0.138338	-0.042348	-0.188012	-0.233447	-0.168977	-0.0384376	0.0880964	0.150827	0.12749	0.0394794	-0.0635557
ENSMUST00000041806	ENSMUSG00000019969;ENSMUST00000041806	Psen1	presenilin 1	FALSE		FALSE	0	-0.024303	Harmonic	0.373103	0.205745	30.5387	3.60206	13.0313	0.0188726	-0.0269501	0.53001	1.53074e-09	1.14721e-07	1.36762e-06	0.631438	-0.168061	0.607494	0.93618	1.31372	0.375368	0.860229	-0.108821	0.0880705	0.0661455	-0.616997	-0.146017	-0.945082	-0.295413	-0.793647	0.0595891	-0.513619	-0.71263	-1.07922	-0.631681	-0.289371	-0.16323	0.488026	0.21725	0.0339894	0.170831	-0.00129921	-0.697576	-0.149041	-0.0530677	0.693484	0.360176	0.694073	0.671866	0.186009	0.558797	-0.207491	0.418451	0.122562	0.192935	-0.300636	0.377385	-0.364063	-0.501732	-1.11096	-0.515423	-1.13499	-0.594091	-0.767078	-0.440679	-0.378652	-0.189812	-0.417407	0.353767	-0.0644857	0.513426	0.100752	0.753323	0.486967	0.68903	1.70434	-0.216543	0.440866	0.452412	0.390111	0.260981	0.083858	-0.113242	-0.29748	-0.436589	-0.504442	-0.485842	-0.379676	-0.199807	0.0265585	0.262879	0.469084	0.608276	0.653223	0.591516	0.428436	0.186927	-0.0954593	-0.372284	-0.59575	-0.724839	-0.732693	-0.611923	-0.376856	-0.06215	0.282139	0.598383	0.830899
ENSMUST00000041826	ENSMUSG00000036503;ENSMUST00000041826	Rnf13	ring finger protein 13	FALSE		FALSE	0	0.0687785	Damped	0.695452	0.352231	17.8382	4.33227	5.53872	-0.128115	0.0340003	0.19942	0.0230258	0.0349443	0.416581	-0.328159	-0.453679	0.173718	-0.803941	-0.467678	-0.377871	-0.28327	-0.216207	-0.339052	0.284027	0.173332	0.258894	0.62528	0.470463	0.676372	0.200748	0.0920362	0.681407	0.707711	0.180713	-0.295672	0.302324	-0.310314	-0.243233	-0.174518	0.330454	0.22628	0.566938	0.0327528	0.0303959	-0.743962	-0.316709	-0.565929	-0.146512	0.184786	-0.350836	-0.232799	-0.223194	-0.319955	0.022386	0.652056	-0.415753	0.710607	-0.430224	0.209729	-0.369682	0.318806	-0.328888	0.501259	0.291485	0.954464	0.454927	1.03147	0.214459	0.635602	-0.102829	0.11988	-0.091868	-0.622516	-0.390165	-1.63156	-0.478538	-0.426432	-0.55225	-0.471523	-0.247031	0.00198721	0.160605	0.169245	0.0433027	-0.143396	-0.299242	-0.358248	-0.306375	-0.181155	-0.048221	0.0317684	0.0297133	-0.0429197	-0.144459	-0.225612	-0.252575	-0.220207	-0.150664	-0.0799366	-0.0399241	-0.0446388	-0.0862164	-0.141257	-0.183325	-0.195206	-0.175446	-0.13698
ENSMUST00000041830	ENSMUSG00000026857;ENSMUST00000041830	Ntmt1	N-terminal Xaa-Pro-Lys N-methyltransferase 1	FALSE		FALSE	0	-0.0118763	Harmonic	0.422376	0.430373	14.5994	0.825269	12.6818	-0.325041	-0.0280905	0.0181291	0.836293	0.852874	1	0.866487	-0.88461	0.0922353	0.131776	-0.172385	0.658144	-0.114686	0.596072	-0.107129	0.257504	-0.242069	0.0885392	-0.386941	-0.424016	-0.207021	-0.776743	0.142162	-0.683213	0.127069	-0.486731	-0.0217865	-0.144148	0.357642	0.049014	0.80269	0.214103	-0.0855926	0.6693	0.0212787	0.150166	-0.153134	0.380809	-0.44837	-0.133317	-0.447379	-0.442341	-0.261705	0.355845	0.356257	0.485451	-0.0938918	0.516357	-1.10204	0.626836	-0.131318	0.0273831	0.576896	0.626962	0.297238	0.810203	-0.0989186	-0.177353	-0.689202	-0.539374	-1.12341	-0.267449	-0.332822	-0.453872	0.9389	-0.650004	1.05541	-0.0100639	0.109142	0.0620512	-0.258961	-0.634257	-0.800664	-0.635892	-0.248097	0.0947954	0.150065	-0.128151	-0.551806	-0.825839	-0.753538	-0.377531	0.0445057	0.216261	0.0106815	-0.436429	-0.815789	-0.85843	-0.526208	-0.0442345	0.251436	0.147961	-0.291333	-0.76494	-0.939927	-0.6858	-0.171332	0.247182	0.272501
ENSMUST00000041852	ENSMUSG00000041671;ENSMUST00000041852	Pyroxd1	pyridine nucleotide-disulphide oxidoreductase domain 1	FALSE		FALSE	0	-0.0739192	Forced	0.0758668	0.539273	11.6512	-7.91444	3.02492	-0.134843	-0.0175912	0.282601	0.00127697	0.00310183	0.0369778	0.364531	1.3187	0.193182	0.733331	0.261472	0.0388291	-0.167571	0.141602	0.277659	-0.258397	-0.117875	0.296024	-0.295799	0.479569	0.153153	0.0607412	-0.598958	0.437009	-0.344803	-0.564388	-0.34427	-0.387359	0.0580678	-0.273188	-0.37539	0.19451	0.364762	-0.334965	-0.0851277	0.410433	0.456034	-0.145291	-0.317036	-0.621296	-0.597583	-1.45288	-0.429349	-0.680573	0.614876	-0.534572	-0.668785	0.230721	-0.691505	-0.605055	-0.845357	-0.670915	-1.14916	-0.00543852	0.208314	0.377083	1.02933	0.684118	0.276926	0.801753	0.630606	-0.308136	-0.230614	0.327351	-0.167364	1.02967	0.823548	0.810018	-0.119796	-0.0159275	-0.0312619	-0.167286	-0.287945	-0.253049	-0.0776495	0.0604041	-0.00243812	-0.226444	-0.381569	-0.279749	0.00371629	0.174168	0.0190143	-0.336501	-0.518448	-0.291465	0.15048	0.337117	0.0147068	-0.529796	-0.710178	-0.262504	0.402233	0.55976	-0.0505644	-0.85434	-0.964808	-0.145398	0.816615
ENSMUST00000041859	ENSMUSG00000038372;ENSMUST00000041859	Gmds	GDP-mannose 4, 6-dehydratase	FALSE		FALSE	0	-0.055024	Forced	0.0587176	0.224626	27.9718	15.1163	16.6198	0.309038	-0.0221849	0.0373247	0.670524	0.699139	1	-0.970665	-0.0731183	0.602744	-0.25645	0.670687	0.726522	0.0554745	0.5695	-0.475292	-0.0621138	0.16433	0.326485	0.969583	0.800469	0.0744164	0.926631	0.0573744	-0.0185015	-0.253089	-0.0805935	-0.191728	0.456961	1.14056	-0.233638	-0.315865	-0.13376	-0.618601	-1.14597	-1.21474	-0.445926	-0.589118	-0.342518	-0.122386	-0.51222	-0.740543	-0.254619	0.137583	-0.36682	0.710856	0.0746886	-0.569368	0.744	-0.476193	-0.276287	-0.437277	-0.228282	-0.418253	0.14924	0.0965589	0.0439308	0.101127	0.0168176	-0.597398	0.127382	-0.0720299	-0.363014	-0.172262	0.476869	0.811113	0.422047	1.34187	0.443269	0.350549	0.380827	0.399345	0.400792	0.382876	0.347156	0.299167	0.247696	0.203297	0.176242	0.174311	0.200835	0.25348	0.324076	0.399683	0.46479	0.504314	0.506865	0.4676	0.390012	0.28616	0.175098	0.0796289	0.0218907	0.0185639	0.0766867	0.191034	0.343805	0.506946	0.646936	0.731278
ENSMUST00000041865	ENSMUSG00000034738;ENSMUST00000041865	Nostrin	nitric oxide synthase trafficker	FALSE		FALSE	0	0.0380044	Damped	-0.40954	0.286792	21.9085	8.05874	4.76318	0.103594	0.0338058	0.147166	0.0934631	0.11875	1	-0.490957	-0.392464	-0.27574	-0.5918	-1.09584	-0.0904408	-0.245445	-0.845091	0.290852	-0.684008	0.477797	-0.244508	0.244436	0.291421	0.500306	0.00378687	0.282432	0.328837	0.846313	0.183643	0.388694	0.331238	-0.176615	0.101188	0.0183041	-0.0535147	0.0876955	0.821222	0.618697	0.468865	-0.30761	0.298886	-0.340937	-0.164591	0.0192588	-0.275982	-0.272833	-0.0962534	0.0554309	-0.0402675	0.870739	0.137893	1.30713	0.111187	0.860206	0.0930127	-0.0147441	-0.0224993	-0.197205	-0.152525	-0.0565558	0.286293	0.87821	-0.311758	0.144913	0.136876	0.0564164	-0.322696	-0.971123	-0.291553	-1.6411	-0.645678	-0.0540504	-0.172974	-0.197587	-0.127173	0.00951689	0.165322	0.290617	0.348852	0.326909	0.237449	0.113104	-0.005083	-0.080981	-0.0941919	-0.0452147	0.0462388	0.148752	0.229784	0.265826	0.249013	0.18842	0.106004	0.0288755	-0.0194805	-0.0262016	0.00774517	0.0688757	0.136278	0.188631	0.21083	0.198211
ENSMUST00000041874	ENSMUSG00000042684;ENSMUST00000041874	Npl	N-acetylneuraminate pyruvate lyase	FALSE		FALSE	0	0.137035	Damped	3.25693	0.20119	31.23	7.72367	24.0702	0.0279026	-0.00373454	0.386044	1.08175e-05	7.30125e-05	0.000870403	-1.0233	-1.29173	0.219633	-0.949303	0.0838152	-0.0800804	-0.416379	0.0221205	-0.157721	0.384853	0.95983	0.754312	0.850714	1.02259	0.309458	0.166139	0.328162	0.174402	1.24684	0.127626	0.166738	0.562772	-0.417034	0.344151	-0.112863	0.121658	0.582128	-0.702653	-1.55557	0.634474	-0.952412	-0.301866	-0.982616	-0.338162	-1.12964	-0.154312	-0.320492	-0.0576468	0.616544	-0.196583	-0.0184404	0.786424	0.916357	0.010616	0.117638	0.169893	-0.330553	-0.0795168	0.113307	-0.144168	0.671308	0.264502	0.925229	0.0322697	0.182624	-0.18213	-0.390372	0.118037	-0.0215737	-0.282068	-0.207217	-0.7242	-1.05456	-0.520811	-0.029587	0.35283	0.592988	0.687603	0.656833	0.535528	0.364274	0.181707	0.0189604	-0.10338	-0.175955	-0.199395	-0.18183	-0.135825	-0.0753586	-0.0133116	0.0402777	0.0790939	0.100636	0.10569	0.0974229	0.0803146	0.0591479	0.0381911	0.0206563	0.00845309	0.00220317	0.0014524	0.0049994
ENSMUST00000041882	ENSMUSG00000035595;ENSMUST00000041882	Fam174c	family with sequence similarity 174, member C	FALSE		FALSE	0	0.0367865	Damped	0.635495	0.44528	14.1107	-6.33922	0.125831	0.0278209	-0.0272728	0.129037	0.141354	0.171554	1	0.448198	1.60732	1.2014	0.708054	0.745495	0.867015	0.314625	0.00903191	-0.334927	-0.636536	-1.32788	-0.178084	-0.973405	-0.714414	-1.01862	-0.562216	-0.837758	-0.557987	-0.45699	-0.560358	-0.25477	-0.375204	0.289006	-0.385061	0.213173	-0.0931531	-0.0442582	-0.097779	0.357425	0.519089	1.38613	0.420017	0.246735	0.246503	-0.0462525	-0.481549	-0.343968	0.336719	0.419059	0.0523759	-0.0142038	0.407557	-0.610627	0.245271	-0.713954	-0.450928	-0.820565	-0.146973	-0.457064	0.391644	-0.221399	0.716176	-0.0762821	0.311346	-0.193736	-0.0387525	-0.0268196	-0.21966	0.190242	0.201247	1.404	-0.208406	0.304948	0.516323	0.362669	-0.0200209	-0.341285	-0.375279	-0.118021	0.225492	0.402998	0.299081	0.00816353	-0.248033	-0.288394	-0.0993092	0.167459	0.315247	0.246598	0.0260536	-0.177581	-0.219591	-0.0813383	0.125325	0.247463	0.203553	0.0368372	-0.124514	-0.165265	-0.06477	0.0949427	0.195231	0.168448
ENSMUST00000041890	ENSMUSG00000038623;ENSMUST00000041890	Tm6sf1	transmembrane 6 superfamily member 1	FALSE		FALSE	0	0.0153277	Harmonic	0.473034	0.31982	19.646	4.62098	5.19732	0.11127	0.0340027	0.37218	2.21403e-05	0.00012743	0.00151913	-0.390347	-0.822357	-0.381578	-0.885533	-0.79475	-0.359814	-0.0940312	-0.432192	-0.00454805	0.220217	0.540349	0.12563	0.49605	0.486838	0.56711	0.432574	0.811775	0.273461	0.72366	0.14962	0.0551135	-0.0696283	-0.23501	-0.183187	-0.316548	0.101545	0.0200429	0.494354	0.308549	0.488622	-0.387811	0.374987	-0.246759	0.210363	0.553471	-0.297901	0.0446836	-0.168861	-0.202372	0.0828729	0.713703	-0.743496	0.334026	-0.516786	0.588689	-0.802481	0.293564	-0.61899	-0.182209	-0.0275309	-0.261734	0.506225	0.252798	0.12512	0.347889	0.346709	0.481801	0.369223	-0.333951	-0.230631	-1.47077	-0.399091	-0.134076	-0.291215	-0.286804	-0.127438	0.120116	0.35675	0.490602	0.472626	0.31441	0.0818285	-0.132261	-0.245009	-0.215548	-0.0596502	0.158131	0.351081	0.444775	0.405709	0.25311	0.0498577	-0.123333	-0.199894	-0.152916	-0.00443098	0.184648	0.339431	0.40065	0.34728	0.203572	0.0282426	-0.109447
ENSMUST00000041892	ENSMUSG00000037890;ENSMUST00000041892	Wdr19	WD repeat domain 19	FALSE		FALSE	0	0.0586186	Damped	1.75789	0.128096	49.0506	2.15313	32.2418	-0.139203	0.0180406	0.317793	0.00029208	0.000954092	0.011374	0.255296	-0.658403	-0.268313	-0.751032	-1.43414	-0.273222	-0.469092	-0.878013	0.0982601	-0.828833	0.0884745	-0.10823	0.163841	0.603849	0.813361	-0.142961	0.859359	0.135806	0.521891	0.817101	0.637151	0.0626423	0.440751	0.516327	0.730863	0.613251	0.313039	0.226183	0.00370813	-0.278205	-1.14466	0.366729	-0.111227	-0.139143	-0.0249026	0.385743	-0.0290485	-0.201067	-0.0381856	0.448325	1.2443	0.411368	0.295357	0.864028	0.267502	-0.347428	-0.418287	-0.529068	-0.781924	-0.160378	-0.530157	0.0473252	0.47972	-0.69111	-0.172624	-0.366577	-0.245024	-0.453222	0.558757	-0.697498	-0.580763	0.533671	-1.19432	-0.94763	-0.675848	-0.399356	-0.136594	0.0969315	0.289321	0.432658	0.523082	0.560585	0.548592	0.493356	0.40324	0.287942	0.157719	0.022662	-0.107944	-0.226127	-0.325603	-0.401995	-0.452908	-0.477859	-0.478105	-0.456363	-0.416473	-0.363029	-0.300993	-0.235335	-0.170712	-0.111195	-0.060078
ENSMUST00000041901	ENSMUSG00000037493;ENSMUST00000041901	Cib2	calcium and integrin binding family member 2	FALSE		FALSE	0	-0.0058046	Harmonic	0.498277	0.188385	33.353	0.341143	31.5421	-0.0911785	0.00430442	0.426567	1.16178e-06	1.37299e-05	0.000163678	0.0907156	-0.393485	-0.6818	0.11333	0.111941	-0.535514	-0.888143	0.284761	-0.746649	0.00505672	-0.2794	0.195953	0.623796	-0.111957	0.149088	0.320922	0.0719784	0.314889	-0.111901	0.382105	-0.0504394	0.680531	0.9485	0.704588	1.3598	0.821279	1.25817	0.223354	-0.246895	-0.140398	-1.6461	-0.255208	-1.08879	-0.65653	-0.328598	-0.572351	-0.681376	-0.238312	-0.281814	-0.738675	0.420358	-0.657348	0.548418	-0.515354	-0.344051	-0.171076	-0.219353	-0.0108185	0.95303	0.257166	1.35581	0.742556	1.06708	0.381765	0.706233	-0.109836	0.438225	-0.238708	-0.65295	-0.0600395	-1.88839	0.0593539	-0.533746	-0.603235	-0.601267	-0.527284	-0.390889	-0.210601	-0.011354	0.178954	0.333359	0.429651	0.45356	0.400867	0.278114	0.101808	-0.103793	-0.310015	-0.48776	-0.611609	-0.663453	-0.635136	-0.529717	-0.361174	-0.152558	0.0671576	0.267092	0.418796	0.500297	0.499273	0.414903	0.258123	0.0502139
ENSMUST00000041905	ENSMUSG00000114797;ENSMUST00000041905	Gm49336	predicted gene, 49336	FALSE		FALSE	0	0.146033	Damped	7.07104	0.165369	37.995	5.24407	6.2836	0.205829	-0.0313925	0.295398	0.000759997	0.00204393	0.0243663	0.720776	0.547138	0.266004	0.959345	0.545292	0.859476	0.774843	0.66224	0.32328	0.194315	-0.973632	-0.164682	-1.00661	-1.01381	-0.820748	-1.13601	-1.25442	-0.171629	-0.349032	-0.352999	-0.440593	-0.124897	-0.186648	-0.233547	0.0220651	0.207546	0.0392123	0.141116	-0.272861	0.687382	1.12749	0.312213	0.492492	0.472288	-0.320097	0.126053	-0.164052	0.171843	0.289151	-0.0414955	-0.6917	-0.19849	-1.07484	-0.58859	-0.661187	-0.0995796	0.12891	0.160192	0.221143	0.195875	0.204684	-0.225948	-0.442932	0.0076207	0.091782	-0.578934	0.0121527	-0.154381	0.100583	0.713284	1.54572	0.232205	1.92958	0.944878	0.126719	-0.475346	-0.848541	-1.00899	-0.992585	-0.845961	-0.61854	-0.356287	-0.0974284	0.129869	0.308114	0.429744	0.49546	0.512056	0.490112	0.441851	0.379348	0.31322	0.2518	0.200782	0.163251	0.14	0.13002	0.131068	0.140233	0.154431	0.170797	0.186945	0.201121
ENSMUST00000041913	ENSMUSG00000032657;ENSMUST00000041913	Entrep3	endosomal transmembrane epsin interactor 3	FALSE		FALSE	0	0.0398576	Damped	2.24379	0.328851	19.1065	3.47328	8.54462	0.308862	-0.00104427	0.335922	0.000128737	0.000500301	0.00596423	0.452605	-0.261789	-0.0302297	-0.115998	0.443448	-0.989367	-0.494919	-0.267433	0.138046	-0.43409	-0.0219273	0.496558	0.811396	0.812548	0.266896	1.73252	0.685822	-0.268899	-0.694406	0.0551491	0.0897547	-0.83208	-0.844233	0.0245284	-0.587585	-0.692113	-0.54672	-1.18712	-0.48397	-0.44082	0.394258	0.225827	1.04198	1.09862	1.28581	1.10248	-0.181461	0.990607	-0.0294037	-0.587015	-0.499396	-0.309138	-0.249491	-0.546802	-0.279923	-0.332309	-0.293114	-0.257707	-0.0330872	-0.186812	-0.416868	0.58522	-0.367659	-0.0296481	-0.577677	-0.0979134	-0.320307	0.0372705	0.711216	-0.124211	0.281836	1.01957	1.05248	-0.0669041	-0.949305	-1.25777	-0.912152	-0.101641	0.811965	1.45311	1.58465	1.1927	0.475102	-0.254413	-0.701355	-0.707513	-0.304182	0.314951	0.884195	1.17829	1.09997	0.709291	0.187398	-0.245626	-0.422331	-0.291244	0.0712974	0.501663	0.821466	0.910479	0.750565	0.42515	0.0778709
ENSMUST00000041956	ENSMUSG00000020859;ENSMUST00000041956	Spag9	sperm associated antigen 9	FALSE		FALSE	0	0.042833	Damped	2.68086	0.450298	13.9534	-0.13317	0.295737	0.499121	0.0215648	0.0223948	0.798524	0.818348	1	-0.541635	0.30623	-0.891207	-0.242143	-1.33226	-0.715071	-1.09507	-0.821243	-0.486381	-0.637667	-0.0604015	-0.37725	0.195374	0.483375	1.36332	0.28312	0.99799	0.563787	1.09439	0.496876	0.925953	0.311316	0.344377	0.106743	0.394524	0.115083	0.338337	0.305544	-0.140944	-0.0200138	-0.804118	0.0702138	0.286326	-0.0248391	0.419149	0.731606	0.231618	0.123865	-0.441	-0.452807	-0.304677	-0.556458	-0.0260953	0.373406	1.08999	-0.0766147	0.724278	-0.286388	-0.0654222	-0.124513	0.0124092	0.0309866	0.754087	0.0642497	0.454445	0.475462	0.347842	-0.198345	-0.498082	-0.791723	-2.1572	-0.543637	1.59694	2.473	1.84074	0.284088	-0.988285	-1.07381	-0.00768659	1.33971	1.96479	1.47198	0.311678	-0.616963	-0.657186	0.147341	1.14181	1.58695	1.20393	0.339465	-0.337843	-0.350484	0.256173	0.989818	1.30615	1.00924	0.365486	-0.128165	-0.12481	0.332305	0.873285	1.09757	0.86795
ENSMUST00000041964	ENSMUSG00000037537;ENSMUST00000041964	H2-M11	histocompatibility 2, M region locus 11	FALSE		FALSE	0	-0.049399	Forced	0.191106	0.187109	33.5803	2.50141	20.2116	-0.0839407	0.0191035	0.477756	5.16623e-08	1.4117e-06	1.68292e-05	0.462482	-0.364208	-0.16061	0.0215994	-0.778992	0.178651	0.0670018	-0.450184	0.539849	-0.0103007	1.00917	0.0996245	0.17039	0.721542	-0.00868385	0.185824	-0.456657	0.0169851	0.0207899	-0.725574	-0.516482	-0.244108	-0.841411	-0.0118651	-0.566632	-0.53592	-0.344328	-0.481343	-0.2315	0.21604	0.322749	-0.233586	-0.362806	0.0171272	-0.156821	0.148014	0.437519	0.215282	0.0613166	0.290748	-0.0770939	0.28297	0.446524	0.708737	1.1559	0.926394	2.20231	-0.0575451	0.77994	0.3713	-0.469116	0.938708	0.556609	-0.606128	-0.706581	-0.780608	-1.06954	-0.939954	-0.803399	-0.389331	0.414884	-0.767015	-0.0751169	0.0233469	0.116158	0.188996	0.229006	0.226859	0.178495	0.0862717	-0.0407175	-0.18729	-0.333789	-0.458526	-0.540784	-0.563976	-0.518538	-0.404067	-0.230334	-0.0168968	0.208783	0.41458	0.567972	0.640819	0.613976	0.481063	0.250736	-0.0530378	-0.392929	-0.72239	-0.991581	-1.15441	-1.17573
ENSMUST00000041965	ENSMUSG00000021279;ENSMUST00000041965	Cdc42bpb	CDC42 binding protein kinase beta	FALSE		FALSE	0	-0.143822	Forced	-0.00469006	0.261523	24.0253	3.17474	23.8986	0.101376	-0.0329231	0.219682	0.0122814	0.0204113	0.243329	-0.27058	0.0913496	-0.282278	0.993686	0.957332	0.190469	0.30915	0.0210745	-0.145441	0.128095	0.0475714	0.122708	0.136454	0.128534	-0.24856	0.224247	-0.224345	-0.59943	-0.903188	-0.101517	-0.0259337	-0.218722	0.59994	0.0293997	0.571999	0.320272	0.0731973	0.370515	-0.515761	0.133171	0.0156583	-0.679132	-0.312537	-0.170676	-0.278102	-0.113663	0.352371	-0.0442239	0.515297	0.143112	-0.11108	-0.268688	-1.3428	-0.443365	-1.20959	-0.447315	-0.34123	-0.232299	0.0433661	-0.358036	-0.273607	-0.123925	-0.704856	0.469152	0.103708	0.113833	0.149521	0.857103	0.721487	0.914411	1.00463	0.399667	0.0902653	0.0904533	0.0943377	0.101858	0.111725	0.121438	0.127713	0.127318	0.118161	0.100368	0.0769807	0.0539148	0.0389511	0.039768	0.0613533	0.103447	0.158882	0.21366	0.249341	0.247687	0.196808	0.0972223	-0.034171	-0.164261	-0.249335	-0.246086	-0.12616	0.109432	0.420864	0.729801	0.932636
ENSMUST00000041984	ENSMUSG00000039166;ENSMUST00000041984	Akap7	A kinase (PRKA) anchor protein 7	FALSE		FALSE	0	-0.0542819	Forced	0.134358	0.446299	14.0784	-4.78737	10.7268	-0.280346	0.0313745	0.211151	0.0160968	0.0256676	0.30599	-0.4024	-0.0551032	-0.413648	-0.340489	-1.05172	-0.25177	-0.678479	-0.354198	-0.316261	0.0876558	0.366935	0.141238	0.710202	0.539418	0.69006	0.83226	0.381436	0.689889	0.544421	-0.222878	-0.23038	0.102752	0.272804	-0.0955517	0.567888	0.0709027	0.395321	0.217867	-0.0456921	0.174829	-0.795658	-0.120656	-0.67752	-0.646849	-0.391111	-0.329267	-0.181067	-0.427446	-0.32143	-0.285896	0.344796	-0.281324	0.540621	0.0323416	0.856376	-0.212704	0.96523	-0.355382	0.753926	-0.187918	0.77462	0.0541629	0.792264	0.228364	0.439356	0.451231	0.3286	0.0434191	-0.772436	-0.421301	-2.22888	-0.196375	-0.123503	-0.258782	-0.426608	-0.498148	-0.40585	-0.203833	-0.0390865	-0.0460188	-0.238841	-0.486561	-0.599799	-0.473688	-0.180394	0.0675809	0.0691653	-0.205148	-0.570317	-0.748315	-0.577077	-0.151815	0.220688	0.240141	-0.149307	-0.686924	-0.965037	-0.734206	-0.118401	0.440102	0.49357	-0.0581462	-0.848647
ENSMUST00000042009	ENSMUSG00000021782;ENSMUST00000042009	Dlg5	discs large MAGUK scaffold protein 5	FALSE		FALSE	0	-0.0106478	Harmonic	0.457188	0.305211	20.5863	1.25599	16.4712	0.00371448	-0.015865	0.219682	0.0122814	0.0204113	0.243329	0.570584	0.772236	0.0796944	1.19196	0.902077	-0.52821	-0.0100957	-0.0791266	0.502137	-0.379008	0.162763	0.207768	-0.180763	0.310128	-0.112102	-0.369883	-0.810685	-0.763788	-1.30779	-0.666382	0.0209653	0.0182	0.276577	0.730532	0.0188443	-0.433732	-0.512291	0.197987	0.266216	0.702682	0.641096	0.447888	0.473898	-0.27039	-0.410682	-0.553638	-0.907931	-0.411564	-0.479942	-0.538212	-0.895548	0.0755443	-0.712935	0.0600914	-0.397397	0.278067	0.226833	0.098289	0.494228	-0.182076	0.165862	0.0888679	-0.133144	0.0526066	-0.518792	0.171	-0.592428	0.303217	0.0510303	0.528873	2.05762	-0.109975	0.103464	0.362693	0.496414	0.453094	0.244742	-0.0561108	-0.341592	-0.507123	-0.489675	-0.29168	0.0184457	0.329867	0.52889	0.540419	0.356208	0.0393122	-0.297404	-0.531408	-0.575038	-0.408265	-0.0874599	0.273544	0.543785	0.622625	0.477155	0.155668	-0.228228	-0.535689	-0.652793	-0.532682	-0.21411
ENSMUST00000042012	ENSMUSG00000033732;ENSMUST00000042012	Sf3b3	splicing factor 3b, subunit 3	FALSE		FALSE	0	0.145371	Damped	5.78007	0.137137	45.8168	4.99836	9.36888	-0.112399	-0.0292059	0.359383	4.19852e-05	0.000208416	0.00248459	0.56657	1.16021	0.63844	1.34114	1.08898	0.982072	0.557991	0.817464	0.158664	0.294102	-0.489234	0.0159327	-0.598285	-0.558061	-0.684154	-0.438153	-1.07933	-0.0903825	-1.03952	-0.535653	-0.565097	-0.662738	-0.0902385	-0.406867	0.0160798	-0.455353	-0.381324	-0.363204	-0.267372	-0.0975883	0.818997	-0.42252	0.192691	-0.0743395	-0.354258	-0.204901	-0.30132	-0.0385684	0.29251	-0.435159	-0.734648	-0.12928	-0.96342	-0.409666	-0.89009	-0.134495	-0.469629	0.216282	0.100624	0.333262	0.396466	-0.0223111	-0.389649	0.229496	-0.184948	-0.0492506	-0.0994993	0.334528	0.573028	0.910023	2.1323	0.721717	2.1482	1.5695	0.997293	0.477402	0.0397522	-0.300103	-0.538646	-0.681651	-0.741358	-0.733832	-0.676658	-0.587105	-0.48077	-0.370707	-0.266986	-0.17661	-0.103709	-0.049921	-0.0148856	0.00322215	0.00717108	0.000205758	-0.0143425	-0.0333538	-0.0541253	-0.0744899	-0.0928612	-0.108218	-0.120047	-0.128258	-0.133081
ENSMUST00000042021	ENSMUSG00000038984;ENSMUST00000042021	Tspyl5	testis-specific protein, Y-encoded-like 5	FALSE		FALSE	0	0.209374	Repressed	2.8341	0.19935	31.5183	3.05379	16.1996	-0.0951573	0.024091	0.329523	0.000172698	0.000627597	0.00748177	0.40402	0.550677	0.693049	0.139547	0.446453	0.420596	0.744293	-0.0495295	0.479997	-0.229278	0.0461536	0.183623	0.330785	-0.155564	-0.195471	-0.538764	-1.20228	-0.0505812	-1.10871	-0.0012899	-1.04662	-0.0709837	-1.17067	-0.0996949	-1.14424	-0.116394	-0.121434	-0.0148742	0.884017	0.0661168	0.636312	0.109219	0.361527	0.0126233	0.240561	-0.0290743	0.366939	-0.860087	-0.761063	-0.369622	-0.135006	-0.212428	0.609177	0.0842295	0.762916	-0.00464936	0.154759	0.335587	-0.146253	0.241835	0.14736	-0.257261	-0.639009	0.403531	-0.298813	-0.173762	0.116557	-0.427245	-0.213717	0.472793	1.56288	-0.455277	0.445123	0.497415	0.435274	0.307976	0.158552	0.018916	-0.091531	-0.164782	-0.201628	-0.208521	-0.194587	-0.169221	-0.140467	-0.114169	-0.0937708	-0.0805773	-0.0742731	-0.0735282	-0.076562	-0.0815874	-0.0871042	-0.0920456	-0.0958033	-0.0981702	-0.0992364	-0.0992733	-0.098627	-0.0976365	-0.096581	-0.0956546	-0.0949642
ENSMUST00000042025	ENSMUSG00000033420;ENSMUST00000042025	Antxr1	anthrax toxin receptor 1	FALSE		FALSE	0	-0.303612	Overexpressed	-3.45179e-05	0.273826	22.9459	-3.46432	1.17857	-0.169607	-0.00570583	0.0895792	0.30724	0.344902	1	1.15217	0.271072	0.25848	0.525483	0.333713	-0.543338	-0.281695	0.205256	0.365495	0.204702	0.0291861	0.257778	-0.486445	0.177314	-0.675838	0.0848255	-0.21007	-0.154392	-0.0851826	0.0605261	0.929554	-0.0650977	0.288205	1.2025	0.6292	-0.129616	-0.178782	-0.177967	0.145369	-0.482772	0.346431	-0.517426	-0.0908132	-0.417201	-0.779469	-0.225293	-0.336883	-0.622503	-1.05212	-0.173166	-0.620419	-1.16979	-1.60571	0.144098	-0.0409539	-0.486409	-0.636019	0.0627399	-0.452199	-0.461919	-0.432087	-0.249867	-0.732143	-0.0400109	-0.645896	0.2361	0.63615	0.811171	2.08688	0.910836	1.8295	1.16099	-0.169817	-0.169876	-0.169845	-0.169663	-0.1693	-0.168793	-0.168288	-0.16805	-0.168426	-0.169731	-0.172063	-0.17506	-0.177713	-0.17835	-0.174954	-0.165929	-0.151285	-0.133976	-0.12081	-0.122123	-0.149325	-0.209839	-0.299896	-0.397156	-0.456855	-0.416448	-0.21341	0.182101	0.724367	1.25286	1.48013
ENSMUST00000042042	ENSMUSG00000035699;ENSMUST00000042042	Slc51a	solute carrier family 51, alpha subunit	FALSE		FALSE	0	0.0527369	Damped	0.664749	0.260233	24.1444	2.2715	15.4157	-0.0728761	-0.0202169	0.246343	0.00498762	0.00956475	0.114024	-0.300313	0.327304	0.314758	0.366328	0.917109	0.632303	-0.251744	1.40935	0.0245882	-0.442281	-0.874202	-0.18442	-0.300625	-0.4916	-0.519945	-0.767719	-1.35272	0.177958	-0.159585	-0.288085	-0.271498	-0.17643	-0.547299	0.0743659	0.142172	-0.203782	0.460808	0.000956989	0.349298	0.162428	0.685777	-0.529074	-0.416921	-0.0333505	-0.11014	-0.37265	0.357768	-0.0981117	0.918745	0.297494	0.427639	0.956049	0.208791	0.430749	-0.345955	0.333514	-0.240264	-0.364656	-0.00315977	0.062347	0.00366467	1.02041	0.147263	0.510147	0.220826	0.0845226	0.136077	-0.0995326	-0.43437	-0.233902	-0.117912	-1.37667	0.232454	0.355839	0.358038	0.250626	0.0718408	-0.125785	-0.290197	-0.382981	-0.387755	-0.312115	-0.183313	-0.0393696	0.0816592	0.151342	0.15713	0.103948	0.0112019	-0.0936045	-0.182658	-0.234927	-0.240826	-0.203498	-0.136748	-0.0604644	0.00503198	0.0441942	0.0497167	0.0235649	-0.0244516	-0.0799547	-0.128105
ENSMUST00000042046	ENSMUSG00000034463;ENSMUST00000042046	Scara3	scavenger receptor class A, member 3	FALSE		FALSE	0	0.0272889	Harmonic	0.40708	0.395322	15.8938	2.62202	9.26122	-0.0904127	0.0323658	0.251675	0.00412283	0.00814851	0.0971408	0.255948	-0.394765	0.00292864	-0.789464	-1.25643	-0.451073	-0.419942	-0.760838	0.238823	-0.261395	0.752776	-0.421753	0.218633	0.367231	0.392967	0.212561	0.0102624	0.0521372	0.506884	-0.131645	0.317752	0.169024	-0.387463	-0.208777	-0.627129	-0.0124162	0.208258	0.100321	0.201092	0.0956624	-0.259714	0.551326	0.699961	0.398961	0.437873	0.950058	0.692888	0.135616	-0.346021	0.298829	-0.14207	0.434342	0.917431	0.382821	0.925901	0.241948	0.565707	0.173114	-0.029427	0.00208688	-0.323137	-0.392559	0.143479	-0.833534	-0.593726	-0.371265	-0.462678	-0.313928	0.0527117	-0.60527	-0.645187	-0.49029	0.0716544	-0.190612	-0.381035	-0.39337	-0.229946	0.00544466	0.172929	0.179311	0.0294595	-0.181717	-0.328904	-0.330431	-0.193151	-0.00378161	0.125458	0.123064	-0.00258802	-0.172327	-0.285705	-0.280186	-0.165275	-0.0131987	0.0861723	0.0782025	-0.0268001	-0.162992	-0.250001	-0.24015	-0.144276	-0.0223635	0.0537429
ENSMUST00000042052	ENSMUSG00000035247;ENSMUST00000042052	Hectd1	HECT domain E3 ubiquitin protein ligase 1	FALSE		FALSE	0	0.0138302	Harmonic	1.53946	0.314649	19.9689	8.13022	14.0987	-0.111564	0.00897229	0.316726	0.000306115	0.000989983	0.0118019	1.0926	1.11131	0.395875	0.532036	-0.313421	-0.671779	-0.644985	-0.691817	-0.224885	-0.800972	-0.886265	-1.13716	-1.61956	-0.822192	-0.815397	-0.907528	-0.888443	0.0734917	-0.375612	0.928412	0.868784	0.866062	0.679899	1.02182	0.996369	0.0765723	0.34816	0.356163	0.408652	-0.160892	0.484575	-0.393957	0.777561	-0.324952	0.642417	0.414354	1.19268	0.0101544	-0.123469	0.579529	0.0157168	0.178548	0.336591	0.228973	0.211941	0.381595	0.190033	-0.258334	-0.417596	-0.4177	-0.242575	-0.17988	0.56388	-0.283406	-0.184661	0.0650526	-0.120001	-0.0523631	0.00103915	-0.346944	-1.73463	0.192263	1.00744	1.28517	1.0273	0.345915	-0.489826	-1.15977	-1.41516	-1.17077	-0.532621	0.2473	0.870277	1.10508	0.873527	0.275884	-0.451927	-1.03121	-1.24702	-1.02769	-0.468008	0.211159	0.749793	0.9481	0.740396	0.216279	-0.417479	-0.918298	-1.10047	-0.903824	-0.413031	0.17834	0.643981
ENSMUST00000042054	ENSMUSG00000038402;ENSMUST00000042054	Foxf2	forkhead box F2	FALSE		FALSE	0	0.029307	Harmonic	0.804897	1.6307	3.85306	82.2493	3.50482	-0.181012	-0.0192886	0.00639851	0.941861	0.947956	1	0.843376	0.46711	0.590498	1.04621	0.333509	0.749894	-0.10849	-0.146008	0.349061	-0.762898	-0.771613	-0.0321337	-0.976706	-0.529248	-0.846906	-0.592962	-0.769633	-0.603449	-0.966647	-0.347873	-0.583582	-0.601977	-0.184531	-0.357475	0.44451	0.6694	1.03143	0.688814	0.169459	-0.341063	-0.256928	-0.461811	0.869341	-0.183667	0.319117	0.26978	0.229837	0.513488	0.934581	0.685132	0.369306	0.862598	-0.269219	0.74416	0.210219	-0.418781	-0.476971	0.0944395	-0.294695	-0.00130085	-0.202839	-0.380079	-0.417466	-0.321805	-0.615627	-0.0622546	-0.573324	0.202792	0.444364	-0.235173	0.487618	0.0768057	0.0082059	-0.288232	-0.152706	-0.134481	-0.297435	-0.00039552	-0.419504	0.10854	-0.514445	0.188883	-0.579837	0.239209	-0.615211	0.259961	-0.621868	0.253227	-0.602604	0.222431	-0.561387	0.171994	-0.503	0.10697	-0.432677	0.0326879	-0.355756	-0.0455857	-0.277362	-0.122937	-0.202135	-0.19505	-0.134023
ENSMUST00000042055	ENSMUSG00000039515;ENSMUST00000042055	Ptpa	protein phosphatase 2 protein activator	FALSE		FALSE	0	-0.225509	Overexpressed	0.000310949	0.624964	10.0537	-12.3679	9.73608	-0.212474	-0.0350133	0.219682	0.0122814	0.0204113	0.243329	0.259763	-0.298235	0.138298	0.545619	1.43287	0.582513	0.630287	1.06505	-0.0475314	0.535175	-0.371809	-0.00672722	-0.35455	-0.514255	-0.388059	-0.522037	-0.542812	-0.40147	-0.819864	-0.20432	-0.351881	-0.0722988	-0.106424	0.52924	0.274201	-0.0763848	-0.210469	-0.139309	-0.30711	0.21088	0.391426	-0.392409	-0.309656	-0.222707	-0.274643	-0.225728	-0.377552	0.384363	0.0888627	-0.0424205	-0.559597	-0.0373509	-0.71743	-0.35855	-0.831308	0.0333656	-0.611924	0.313474	0.0636715	0.0475417	0.0951963	-0.0761607	-0.492687	-0.0433263	0.0408929	-0.381404	0.045277	0.477488	0.773371	0.584406	1.59652	0.382136	-0.212287	-0.213813	-0.213826	-0.21144	-0.209534	-0.211774	-0.216536	-0.216783	-0.209502	-0.203361	-0.209936	-0.224775	-0.22618	-0.203994	-0.184255	-0.203483	-0.249669	-0.255985	-0.188469	-0.125193	-0.181177	-0.324761	-0.350352	-0.145164	0.0571805	-0.105025	-0.550886	-0.64862	-0.0259028	0.619691	0.152322
ENSMUST00000042057	ENSMUSG00000035621;ENSMUST00000042057	Midn	midnolin	FALSE		FALSE	0	-0.0299117	Harmonic	0.122741	0.452069	13.8987	5.13566	2.53838	0.0445558	-0.0255549	0.18449	0.0354802	0.0507694	0.605236	-0.415175	0.231619	-0.360672	0.496255	0.549793	0.0651102	0.226341	0.164352	-0.0174291	0.0299284	-0.444848	-0.0267548	-0.194433	-0.110973	0.0081605	0.668492	0.270303	0.0228322	0.14921	-0.593066	0.252999	-0.294327	-0.237579	0.420431	0.276516	-0.178737	0.487161	-0.992726	-0.222832	-0.900184	-0.164702	0.00923129	0.270122	0.408712	0.446652	-0.0526938	-0.43992	0.715528	0.0218755	-0.0870803	-0.776412	0.185759	-0.577023	0.641579	-0.0335848	0.7143	-0.611223	-0.109125	-0.0111403	-1.17451	-0.0268501	0.00254064	-0.275341	0.0587705	-0.208609	-0.302301	-0.550614	0.61725	0.264938	0.4071	0.682432	0.491135	-0.0173479	0.112964	0.197446	0.166756	0.0379562	-0.0935873	-0.12447	-0.0241709	0.136425	0.234587	0.189175	0.0270943	-0.13123	-0.160906	-0.0306366	0.166868	0.280243	0.215034	0.0115757	-0.178458	-0.204613	-0.0361914	0.206191	0.336249	0.244654	-0.0101394	-0.237575	-0.25689	-0.0400461	0.25678	0.404805
ENSMUST00000042065	ENSMUSG00000033618;ENSMUST00000042065	Map3k13	mitogen-activated protein kinase kinase kinase 13	FALSE		FALSE	0	0.0924699	Damped	1.81675	0.467436	13.4418	1.016	11.2682	-0.279237	-0.00602093	0.0213284	0.807926	0.826879	1	0.183727	1.33731	-0.364438	0.219896	-0.342983	-0.621165	-0.585739	0.485963	0.835356	-0.660812	0.18395	-0.626109	-0.155656	-0.630758	-0.217543	-0.937553	-0.268047	-0.259988	-0.438107	1.07859	0.155043	-0.258135	-0.652122	-0.450335	-0.11875	-0.358095	0.623705	0.490696	0.85413	0.667342	0.321182	0.801198	0.455055	0.897733	0.153313	0.649985	-0.339448	0.221751	-0.109659	-0.226004	-0.672419	0.148136	-0.360343	-0.129598	0.446922	-0.480771	-0.114458	-0.259562	-0.362354	-0.35606	-0.0826684	-0.464793	-0.207083	-0.193752	-0.645007	0.400243	-0.272957	-0.263151	-0.204139	0.227419	1.70096	-0.367435	0.703467	-0.00377019	-0.797705	-1.06966	-0.704277	-0.0825648	0.287019	0.170512	-0.262837	-0.635288	-0.678446	-0.415618	-0.0951239	0.0334978	-0.0935942	-0.33813	-0.497312	-0.466447	-0.300718	-0.146899	-0.11807	-0.214698	-0.343301	-0.402255	-0.35921	-0.263595	-0.195828	-0.201912	-0.264825	-0.327899	-0.343913
ENSMUST00000042070	ENSMUSG00000033906;ENSMUST00000042070	Zdhhc15	zinc finger, DHHC domain containing 15	FALSE		FALSE	0	0.108814	Damped	3.61652	0.190417	32.9971	8.30716	22.3679	-0.111391	-0.0132239	0.316726	0.000306115	0.000989983	0.0118019	-0.719893	-0.911	-0.288405	-0.755978	-0.0318203	0.228894	1.77014	0.250547	1.95086	1.26625	1.09433	1.23736	-0.214203	0.582578	-0.444446	-0.0972038	-0.879137	0.365686	-0.176496	-0.0808882	0.0282511	-0.17815	-0.725287	-0.00894305	-0.864015	-0.571343	-0.749315	-0.541268	-0.376205	-0.23355	0.624196	-0.542793	0.132046	-0.207397	-0.527995	-0.230953	-0.302748	-0.181714	0.181272	-0.221548	-0.769974	0.331332	-0.717557	-0.0547829	-0.590436	0.164848	0.0460237	0.101023	0.644485	0.295389	0.74756	0.184692	-0.584961	-0.110343	-0.468817	-0.687721	-0.143783	0.333384	0.152358	0.927155	1.11664	0.40196	-0.850417	-0.149525	0.419595	0.803526	0.985061	0.978526	0.821612	0.565562	0.265394	-0.0284962	-0.276443	-0.452932	-0.547379	-0.562689	-0.512208	-0.415828	-0.295936	-0.173813	-0.0668889	0.0129316	0.0598422	0.0737519	0.0591794	0.0237227	-0.0236	-0.0738832	-0.119551	-0.155152	-0.177701	-0.186614	-0.183316
ENSMUST00000042084	ENSMUSG00000021666;ENSMUST00000042084	Gfm2	G elongation factor, mitochondrial 2	FALSE		FALSE	0	0.0382261	Damped	1.47084	0.486369	12.9185	0.508044	11.874	-0.154162	-0.00251425	0.389243	9.13834e-06	6.41339e-05	0.000764559	0.634158	0.968848	-0.0973304	-0.250498	-1.06887	-0.943815	-1.23523	-0.760477	-0.889369	-0.155113	0.460102	0.324636	0.891885	0.826299	0.937041	0.163027	0.363386	0.045685	-0.07262	-0.396231	-0.653079	-0.459882	-0.394614	-0.370933	-0.0781993	0.230375	0.48634	-0.198258	-0.0557375	-0.467551	-0.252912	-0.2979	-1.0198	0.605417	-0.390286	-0.241457	0.0109496	0.0423726	0.118805	1.06117	1.17288	0.830588	0.94074	0.800875	0.185169	0.552882	0.397667	0.274268	0.93044	0.177271	1.04482	-0.427227	0.122954	-0.0189131	-0.58537	0.593839	-0.663248	-0.706425	-1.31864	-0.885664	-0.0207944	-1.32695	1.01303	0.421387	-0.611637	-1.18318	-0.845654	0.049649	0.707333	0.590754	-0.144877	-0.834186	-0.899804	-0.332349	0.343472	0.550267	0.148322	-0.478898	-0.786345	-0.538515	0.014912	0.385151	0.27374	-0.190002	-0.589414	-0.592705	-0.226258	0.173962	0.268263	-0.000293409	-0.378726	-0.540097	-0.364421
ENSMUST00000042096	ENSMUSG00000078517;ENSMUST00000042096	Emc1	ER membrane protein complex subunit 1	FALSE		FALSE	0	0.102496	Damped	2.11072	0.34929	17.9884	1.71386	13.0817	-0.0702224	-0.0275727	0.384977	1.14399e-05	7.62749e-05	0.000909296	1.07935	0.867028	0.674594	1.33112	0.451364	0.396249	-0.38839	-0.622514	-1.07367	-0.27081	-0.745811	-0.24395	-1.15448	-0.03874	-0.166352	-0.897436	-0.69405	0.144681	-0.33661	0.0580417	-0.187085	0.750167	0.957991	0.538905	0.907715	0.244374	0.178206	-0.209188	-0.642668	-0.325397	0.184058	-1.15003	-0.188498	-0.309264	-0.060903	-0.328951	0.206678	-0.257463	0.133093	0.0553073	-0.175173	-0.293685	-0.385626	-0.156744	-0.428086	0.422792	-0.440111	0.596907	0.0469118	0.237957	0.553934	-0.367333	-0.295668	0.661535	0.575967	0.387317	0.123344	0.266256	-0.0189165	-0.329966	-0.0864967	0.106395	0.990448	0.907243	0.416864	-0.193213	-0.637039	-0.753547	-0.553032	-0.180945	0.170048	0.352106	0.317832	0.122139	-0.120448	-0.296358	-0.341896	-0.261539	-0.113361	0.0260022	0.0979336	0.0838323	0.00574075	-0.0907187	-0.160438	-0.178232	-0.14603	-0.0870228	-0.0316885	-0.00326998	-0.00906486	-0.0402265	-0.0785808
ENSMUST00000042103	ENSMUSG00000039057;ENSMUST00000042103	Myo16	myosin XVI	FALSE		FALSE	0	0.156373	Repressed	7.46387	0.570244	11.0184	1.18301	8.94384	0.0231618	-0.00620348	0.286867	0.00107652	0.00270066	0.0321953	-0.568142	0.180053	-0.379718	0.396672	0.407075	-0.181877	0.820829	0.850332	1.3208	1.57731	0.776394	0.695484	-0.174564	-0.731857	-0.878013	-0.367857	-0.535273	0.493112	-0.463654	0.77852	0.311525	-0.75986	-0.408199	-0.652539	-0.406939	-0.387858	-0.993772	0.159737	-0.359686	-0.551436	0.519001	-0.498879	0.532069	-0.46534	-0.465167	-0.566071	-0.275641	-0.578156	0.545738	0.00239136	-0.22293	0.802198	-0.532983	-0.259446	-0.510736	-0.797628	-0.346675	-0.664109	0.198135	-0.171325	0.324758	0.661667	-0.154901	0.365215	0.0169485	-0.545229	0.283275	0.0126414	0.38265	1.01624	0.439625	1.23201	-0.476615	-2.39188	-1.33448	0.820891	1.58539	0.55437	-0.740478	-0.910262	-0.0843084	0.629218	0.534208	-0.0554839	-0.406752	-0.226069	0.159783	0.302941	0.122863	-0.110339	-0.14502	0.000806839	0.130225	0.115906	0.0110273	-0.0533329	-0.0225436	0.0465006	0.0732454	0.041827	-0.000152962	-0.00712631	0.0186037
ENSMUST00000042105	ENSMUSG00000040435;ENSMUST00000042105	Ppp1r15a	protein phosphatase 1, regulatory subunit 15A	FALSE		FALSE	0	0.0546461	Damped	1.27132	0.410095	15.3213	2.31297	9.68122	-0.123569	0.0310823	0.264472	0.0025743	0.00551566	0.0657538	0.171602	0.464338	-0.185541	0.0574083	-1.41367	0.300881	0.0126859	-0.371958	0.442778	0.152913	0.573096	0.14063	0.622301	0.304623	0.478962	0.883879	0.0499212	1.01843	-0.157647	-0.232033	-0.661449	-0.640669	-0.69984	-0.209537	-0.0629897	-0.144204	0.0685228	0.156192	0.44502	0.023424	0.288089	-0.0585233	-0.109772	-0.463777	-0.493187	-0.42732	-0.102115	-0.564658	-0.186463	-0.706361	-0.787603	-0.629496	-0.380787	-0.731459	0.0549208	-0.500158	0.479853	-0.385345	0.823721	0.090152	0.953437	0.126	0.58819	0.343207	0.581246	0.941192	0.922603	0.299162	-0.395157	0.124466	-1.11239	-0.0591212	0.408525	-0.296125	-0.823452	-0.87286	-0.463945	0.10851	0.481325	0.449672	0.0745711	-0.38154	-0.634396	-0.5521	-0.219128	0.13717	0.298871	0.188319	-0.0994331	-0.371993	-0.466075	-0.343253	-0.100271	0.103462	0.148783	0.0246793	-0.176244	-0.324505	-0.335881	-0.217662	-0.0547712	0.049643	0.0384796
ENSMUST00000042121	ENSMUSG00000037649;ENSMUST00000042121	H2-DMa	histocompatibility 2, class II, locus DMa	FALSE		FALSE	0	0.0674057	Damped	3.38561	0.306108	20.526	5.37784	2.95759	0.246497	0.00846801	0.34552	8.20754e-05	0.000350951	0.00418379	0.414046	-1.34365	-0.100819	-0.693974	0.141734	-0.81432	0.184084	0.106698	0.246233	0.425867	0.0319139	0.323049	0.0417499	1.03964	0.214018	0.620014	0.124521	-0.720128	0.057394	-0.764067	-0.16981	0.0279302	-0.356164	-0.448537	-0.529445	-0.530548	-0.778066	1.12149	0.664176	0.641346	0.499445	0.933828	-0.101914	1.25062	0.900167	-0.294384	0.0549497	-0.0364629	-0.358508	-0.0473613	-0.179609	-0.163176	0.336179	-0.689643	-0.262791	-0.172249	0.0308373	-0.0194668	0.139575	0.20144	0.529174	-0.547643	-0.0314508	-0.184084	0.281926	0.0771727	-0.296635	0.233383	-0.390411	-0.721093	-0.815518	0.357736	-1.85702	-1.8058	-1.05542	0.0479425	1.08042	1.69596	1.73552	1.25813	0.493138	-0.260178	-0.744281	-0.826682	-0.529711	-0.00331919	0.542576	0.917826	1.01493	0.835592	0.476327	0.0833519	-0.203969	-0.300174	-0.19629	0.0467303	0.327785	0.545445	0.63287	0.576427	0.413666	0.213957	0.0506231
ENSMUST00000042135	ENSMUSG00000004952;ENSMUST00000042135	Rasa4	RAS p21 protein activator 4	FALSE		FALSE	0	0.0764493	Damped	0.831047	0.409443	15.3457	1.9109	10.6786	0.10009	0.0324578	0.210084	0.0166404	0.0264117	0.314862	0.231526	-1.1084	0.267134	-1.16927	-0.805855	-0.505357	-0.332401	-0.666748	-0.284331	-0.0920892	0.274766	-0.240098	0.0497781	0.333942	0.501867	0.181614	0.655776	0.157595	0.614627	0.334301	0.275966	0.471184	0.0673104	-0.181429	-0.0289487	-0.107445	0.266202	0.412618	0.919313	-0.219152	-0.411551	0.739068	0.342559	0.169796	0.600072	0.108308	-0.000542964	0.0833842	-0.516263	0.00336766	0.335635	0.142979	1.06608	0.360863	0.663323	0.363375	-0.0518096	0.126886	-0.319674	-0.620927	-0.948053	0.0270332	-0.0216933	-0.088102	0.348499	0.00373965	-0.131579	0.307917	-0.0089562	-0.813952	-1.31892	-0.533301	0.550374	0.201952	-0.157442	-0.313243	-0.201975	0.072548	0.324472	0.407689	0.296796	0.0850405	-0.0877719	-0.124738	-0.0232095	0.137003	0.252622	0.261444	0.173383	0.0543673	-0.0206742	-0.0135001	0.0599809	0.146816	0.193646	0.178386	0.118885	0.056681	0.0290246	0.0474095	0.0944111	0.138115	0.153085
ENSMUST00000042141	ENSMUSG00000042699;ENSMUST00000042141	Dhx9	DEAH (Asp-Glu-Ala-His) box polypeptide 9	FALSE		FALSE	0	0.183043	Repressed	10.5627	0.101342	62	5.70169	5.73797	-0.0917308	-0.0211388	0.419103	1.77964e-06	1.88198e-05	0.000224357	-0.112433	2.12452	0.276836	1.63839	0.739006	1.05765	0.256258	0.658374	0.108677	0.133022	-0.334172	0.111995	-0.0985988	-0.677537	-0.427987	-0.0611217	-0.732608	0.330151	-0.740639	-0.533381	-0.578927	-0.837214	0.0176516	-0.820845	-0.0448135	-0.735424	-0.419855	-0.574139	-0.272159	-0.19521	0.526301	-0.471942	0.0274707	-0.532313	-0.512784	-0.4343	-0.218676	-0.115797	0.35834	-0.367274	-0.687396	-0.187114	-0.926421	-0.597326	-0.883191	-0.3091	-0.432184	-0.00847478	0.1574	0.280578	0.61566	0.0573524	-0.157551	0.357093	0.0465776	0.135998	0.178384	0.522951	0.342718	1.21044	1.76669	0.716219	2.74469	1.87186	1.14473	0.563757	0.120198	-0.200539	-0.416199	-0.545606	-0.607171	-0.617868	-0.592629	-0.544036	-0.482264	-0.415189	-0.348598	-0.286478	-0.231313	-0.184395	-0.146108	-0.116183	-0.0939145	-0.0783367	-0.0683658	-0.0629018	-0.0609023	-0.0614293	-0.0636755	-0.0669746	-0.0707989	-0.0747502	-0.0785441
ENSMUST00000042148	ENSMUSG00000040269;ENSMUST00000042148	Mrps28	mitochondrial ribosomal protein S28	FALSE		FALSE	0	0.210484	Repressed	13.7907	0.101342	62	6.24306	0.39594	0.177823	-0.0354008	0.290066	0.000945734	0.00243565	0.0290361	0.797646	1.53546	0.666866	0.946527	0.317216	0.696869	-0.139836	0.277642	-0.739326	-0.203061	-0.766845	-0.654519	-0.714505	-0.595284	-0.655184	-0.403996	-0.764093	-0.161248	-0.336053	-0.408964	-0.000570651	-0.206579	0.488673	0.0288244	0.639828	-0.229851	-0.155833	-0.409958	-0.211346	-0.0956586	0.719573	0.103798	0.334611	0.223154	-0.401502	0.111394	-0.396813	0.0478161	0.384122	-0.394217	-0.397467	0.19073	-0.724896	0.109235	-0.727368	0.0428315	-0.443826	-0.0578003	0.0673247	0.116102	0.219817	0.244749	-0.371944	0.438705	-0.332526	0.194484	-0.240398	0.0583949	0.353789	0.1873	1.4294	0.0800696	1.6781	0.781269	0.150824	-0.261139	-0.501181	-0.611762	-0.629713	-0.585617	-0.503845	-0.402999	-0.296613	-0.19395	-0.100835	-0.0204319	0.0460644	0.0988305	0.138933	0.167948	0.187676	0.199945	0.206467	0.208767	0.208135	0.205623	0.20205	0.198029	0.193991	0.190221	0.186889	0.184075	0.181795
ENSMUST00000042158	ENSMUSG00000037681;ENSMUST00000042158	Esyt3	extended synaptotagmin-like protein 3	FALSE		FALSE	0	-0.00236537	Harmonic	-0.481327	0.132466	47.4323	7.02609	18.1079	-0.186896	0.0264697	0.309261	0.000423509	0.00128266	0.015291	0.510855	1.10985	0.196344	0.0679581	-0.0162819	-0.312492	-0.0336353	0.579348	0.38025	0.43559	-0.0807074	0.136416	0.0710651	0.0294349	0.303898	0.425006	0.174938	0.25164	-0.422436	-0.098411	-0.571869	-0.499349	-0.199139	-0.871264	-0.360476	-0.238943	0.611861	-0.696332	0.228676	-0.467916	-0.546067	-0.346454	-0.604079	-0.909344	-0.741519	-0.878182	-0.300379	-0.784974	-0.680794	0.170839	0.274129	-0.404228	0.85903	-0.428339	0.190326	0.599734	0.619895	0.158576	-0.36252	0.886896	-0.134732	0.435296	0.865748	-0.415647	-0.707553	0.924262	-0.117377	0.126846	0.310745	0.233437	1.37166	-0.524896	0.150044	0.231786	0.284628	0.304737	0.290552	0.242902	0.164961	0.0620381	-0.0587859	-0.189144	-0.319963	-0.442095	-0.546954	-0.627124	-0.67688	-0.692598	-0.673016	-0.619336	-0.535153	-0.426209	-0.300009	-0.165299	-0.0314598	0.0921409	0.196809	0.275133	0.321509	0.332542	0.307292	0.247354	0.156756
ENSMUST00000042161	ENSMUSG00000026110;ENSMUST00000042161	Mgat4a	mannoside acetylglucosaminyltransferase 4, isoenzyme A	FALSE		FALSE	0	-0.013229	Harmonic	0.477189	0.593979	10.5781	-2.72348	4.58514	-0.00453052	0.00681761	0.00746493	0.932193	0.939378	1	-0.70373	0.162073	-0.780312	-0.318796	-1.2178	0.0289488	-0.0238911	0.0711281	1.00686	0.348639	0.958373	-0.353819	-0.859896	-0.0273739	0.248662	-0.684725	-0.426262	1.08311	0.92476	0.560182	1.55886	0.344839	0.691217	0.555238	0.183116	0.538216	0.326478	0.321325	-0.0650498	-0.108386	-0.622274	-0.644466	-0.469877	-0.944149	-0.606741	-0.183493	0.00636353	-0.262732	0.0396861	-0.615469	-0.842107	-0.819994	-0.877782	-0.61991	0.556978	-0.480436	0.146962	0.481305	0.334262	0.289961	0.531066	0.366611	0.36671	0.295285	0.840466	-0.205505	0.453474	0.187125	-0.824648	0.57454	-0.936021	0.0660999	-0.161202	0.398888	0.461754	-0.0657609	-0.529671	-0.339221	0.281309	0.555531	0.125966	-0.480815	-0.499101	0.110104	0.590085	0.32792	-0.363403	-0.617583	-0.100153	0.552567	0.515411	-0.182938	-0.673477	-0.327772	0.437638	0.662126	0.0461438	-0.650697	-0.54575	0.249225	0.743308	0.301068	-0.541063
ENSMUST00000042166	ENSMUSG00000038646;ENSMUST00000042166	Ramac	RNA guanine-7 methyltransferase activating subunit	FALSE		FALSE	0	-0.081651	Forced	-0.0525033	0.252902	24.8444	-0.349756	13.8052	-0.144384	0.0177402	0.197287	0.0245318	0.0369142	0.440065	-0.796994	0.467281	-0.251887	0.0655069	0.319317	0.0675616	0.168084	0.393393	0.0425634	-0.158352	-0.210007	-0.223626	0.502063	0.254942	0.766148	0.489718	0.0650909	0.290693	0.241905	-0.131652	-0.556263	-0.0999056	-0.90983	-0.619615	-1.04084	-0.041791	-0.407441	-0.168293	-0.173972	0.273819	0.258985	0.980066	0.532136	0.392314	-0.225523	-0.387606	-0.503769	-0.382094	-0.753704	0.270488	0.673994	-1.29162	0.207259	-0.542455	0.698567	-0.677827	0.232324	-0.219131	0.444521	0.14356	0.524898	0.694376	1.09057	-0.0805838	0.495642	0.449221	0.0192196	0.352901	-0.990861	-0.0287763	-0.168439	-1.04427	-0.0674662	-0.0515124	-0.0586372	-0.0909468	-0.143895	-0.206373	-0.26264	-0.295899	-0.292789	-0.247726	-0.165839	-0.0634417	0.0345399	0.0999877	0.108872	0.0486817	-0.0760466	-0.241965	-0.410094	-0.533921	-0.571044	-0.495726	-0.309033	-0.0432884	0.241394	0.468955	0.565779	0.481662	0.207974	-0.212562	-0.688679
ENSMUST00000042167	ENSMUSG00000039007;ENSMUST00000042167	Cpq	carboxypeptidase Q	FALSE		FALSE	0	0.00528092	Harmonic	0.317445	0.340847	18.434	3.60049	7.87066	-0.0536697	0.0398706	0.123705	0.158542	0.190123	1	0.704929	0.196881	0.482018	-0.234718	-0.667801	-0.307247	-0.317329	-0.621819	-0.0997128	-0.196277	0.208257	-0.07805	0.15169	0.100742	-0.134182	-0.00307869	-0.246683	0.143954	0.0401325	0.0525447	-0.204547	-0.230364	-0.111869	-0.502717	0.00528481	0.148965	-0.110229	0.819099	0.482659	-0.0706067	-0.32246	0.118709	0.0846003	-0.162599	0.339734	0.0170041	0.101599	0.0750401	-0.425903	0.17255	0.361489	0.0118688	1.25192	-0.0910476	0.49656	0.114562	0.381627	-0.11091	0.126695	0.03711	-0.056904	0.192042	0.662411	-0.415612	-0.00774643	-0.319035	-0.123375	-0.568331	-0.203468	-0.473892	-0.759376	0.10813	-0.00366402	-0.205245	-0.337309	-0.341862	-0.218219	-0.0227065	0.156984	0.241117	0.193286	0.036146	-0.159281	-0.305693	-0.338502	-0.244313	-0.0663414	0.115395	0.220045	0.201886	0.0702815	-0.115056	-0.271151	-0.3289	-0.263658	-0.105728	0.0736908	0.194593	0.203832	0.0984727	-0.073431	-0.234742	-0.313842
ENSMUST00000042191	ENSMUSG00000034211;ENSMUST00000042191	Mrps17	mitochondrial ribosomal protein S17	FALSE		FALSE	0	0.080468	Damped	-2.20647	0.157449	39.9062	0.563695	16.3729	-0.261041	-0.0100062	0.396708	6.1344e-06	4.76397e-05	0.000567927	0.0454488	0.536612	0.59371	-0.312391	1.08828	-0.0780846	0.7509	0.849261	0.110911	1.05664	0.142671	0.682052	0.0104753	0.225302	-0.14538	-0.338574	-0.817096	0.00378769	-0.412599	-0.85136	-0.767694	-0.736048	-0.365357	-0.682842	-0.856732	-0.0600792	-0.595648	-0.477786	-0.451604	-0.0506871	0.885723	-0.661101	0.245595	-0.216317	-0.0512139	-0.594891	-1.00911	0.253488	-0.146433	-0.114477	-0.0408272	0.147871	-0.0263551	-0.00529559	-0.249598	0.6305	-0.391653	0.810926	0.277167	-0.316899	-0.145245	0.82627	-0.131276	0.54389	-0.388395	-0.607683	-0.711023	-0.169953	0.538956	0.170408	2.15545	0.0213185	0.790297	0.908528	0.896066	0.773543	0.569171	0.314883	0.0426933	-0.218411	-0.444824	-0.619805	-0.734076	-0.785609	-0.778746	-0.722832	-0.630566	-0.516276	-0.39429	-0.27755	-0.176567	-0.0987654	-0.0482245	-0.0257799	-0.0294258	-0.054931	-0.0965794	-0.147943	-0.20261	-0.254802	-0.299838	-0.334428	-0.356778
ENSMUST00000042194	ENSMUSG00000038260;ENSMUST00000042194	Trpm4	transient receptor potential cation channel, subfamily M, member 4	FALSE		FALSE	0	0.0504714	Damped	0.925759	0.206601	30.4122	6.73525	28.2241	0.040846	-0.0126652	0.423368	1.39596e-06	1.57419e-05	0.000187663	-0.793266	-1.96348	-0.618034	-1.34891	-0.101835	-0.488962	-0.478811	0.367607	0.137738	-0.152669	0.48934	0.133293	0.356622	0.836015	0.487056	0.130285	0.761729	-0.667055	0.325818	0.475704	0.301626	1.23192	0.624842	1.28103	0.556937	0.9256	-0.322462	0.563843	-0.74344	0.0747175	-0.780278	-0.3767	-0.258781	-0.473717	-0.125356	0.39143	0.358419	-0.279725	-0.599229	0.392218	0.155939	0.346778	-0.262352	1.0807	0.207575	0.244176	0.617933	-0.229171	0.363095	0.181467	0.089407	0.297681	0.593457	-0.223717	0.103183	-0.313173	-0.324087	-0.917285	-0.004303	-1.29045	-0.988904	-0.257739	-0.627967	-0.59604	-0.463711	-0.262119	-0.0306633	0.190186	0.365569	0.471359	0.497051	0.446162	0.334312	0.185526	0.0275211	-0.113148	-0.215293	-0.266019	-0.262022	-0.209205	-0.120837	-0.0146865	0.0902935	0.177161	0.233542	0.253205	0.23648	0.189579	0.123018	0.049499	-0.0183672	-0.0700975	-0.0988372
ENSMUST00000042196	ENSMUSG00000042116;ENSMUST00000042196	Vwa1	von Willebrand factor A domain containing 1	FALSE		FALSE	0	0.0439748	Damped	1.09055	0.304752	20.6174	5.2679	3.3315	0.0155587	-0.0260318	0.154631	0.0779862	0.101215	1	-0.150449	-0.575544	-0.952311	-0.0893881	-0.348572	-0.146526	-0.165734	0.336447	0.28479	0.247181	0.9057	-0.259946	-0.25451	0.718614	0.493172	-0.68953	-0.517256	-0.197475	0.710537	-0.152998	0.166096	0.671985	-0.501865	-0.497668	-0.333643	-0.579363	-0.411771	0.291459	-0.429476	0.152867	0.232196	-0.00137016	-0.274711	0.510552	-0.29058	0.697675	0.82375	0.660838	0.663063	0.412849	-0.125226	-0.00713472	-0.145743	0.0519495	0.00579237	0.635035	0.494024	0.230361	0.522786	-0.120491	0.165144	0.279129	-0.0204453	0.212747	-0.0540113	-0.66821	-1.0696	-0.456723	-0.675685	-0.511248	0.225977	-0.475823	-0.719598	-0.781228	-0.561588	-0.160463	0.26788	0.572732	0.658861	0.514839	0.209945	-0.136632	-0.401297	-0.499242	-0.410565	-0.181705	0.0962363	0.322823	0.423868	0.374929	0.205591	-0.0153344	-0.206955	-0.305344	-0.284258	-0.161063	0.0129577	0.173229	0.265374	0.263202	0.175407	0.0396165	-0.0930769
ENSMUST00000042203	ENSMUSG00000034379;ENSMUST00000042203	Wdr5b	WD repeat domain 5B	FALSE		FALSE	0	0.119549	Damped	2.63372	0.555398	11.3129	-7.00731	1.3038	-0.27465	-0.0158487	0.167428	0.0563456	0.0759926	0.90593	0.379261	0.934743	0.677437	0.921854	1.33652	0.44778	0.573963	0.00902309	-0.611521	0.394118	0.137853	0.181186	0.0580233	0.142748	-0.319596	-0.517721	-1.1853	-0.243426	-1.22635	-0.579261	-0.792712	-0.736668	-0.802893	0.244854	-0.471772	-0.28058	-0.792643	-0.599395	-0.485184	-0.487747	0.69469	-0.458368	0.913	0.0760438	-0.343001	0.750231	-0.564545	-0.00271883	0.189515	-0.836847	-0.573558	0.433397	0.386419	0.306317	0.312758	0.729304	0.0965766	0.356234	-0.259187	0.24458	0.0937686	-0.352692	-0.474662	0.0562256	-0.249871	-0.0821284	-0.059589	0.171726	0.298415	0.445709	1.93504	-0.698448	0.936115	0.545584	-0.581709	-1.16237	-0.732279	0.0637414	0.35226	-0.0471665	-0.589017	-0.70143	-0.363375	-0.00853158	0.0048685	-0.263956	-0.4863	-0.449818	-0.246015	-0.114174	-0.170763	-0.319152	-0.391504	-0.331675	-0.227573	-0.192662	-0.247121	-0.317513	-0.330094	-0.284584	-0.238823	-0.238602	-0.274457
ENSMUST00000042220	ENSMUSG00000078942;ENSMUST00000042220	Naip6	NLR family, apoptosis inhibitory protein 6	FALSE		FALSE	0	0.0208028	Harmonic	0.703664	0.456533	13.7628	0.951842	11.6779	-0.250947	-0.00731947	0.295398	0.000759997	0.00204393	0.0243663	0.590581	0.358733	-0.0947708	1.75278	0.547364	0.0297206	-0.256797	-0.498232	-0.0935814	-0.331769	-0.428735	0.595316	0.127628	-0.117529	-0.433874	0.262663	-0.426889	-0.0848873	-0.519412	-0.501717	-0.650559	-0.56663	-0.635773	-0.660386	-0.0583539	0.105061	1.82401	-0.358125	0.0471792	0.332518	-0.211008	-0.149358	0.244537	-0.270798	-0.397708	-0.0443442	0.0270485	0.205022	1.4255	-0.138234	0.0276192	0.315282	-0.424302	-0.0953115	-0.220947	-0.1081	-0.248644	-0.0522974	-0.290794	-0.0249033	-0.281706	0.0767734	-0.117076	0.0451915	-0.154388	0.131299	0.183801	0.293024	0.909291	-0.111598	-0.265985	0.425764	0.363445	0.0463755	-0.484265	-0.815545	-0.703228	-0.250951	0.182897	0.268574	-0.0449986	-0.502679	-0.749944	-0.60701	-0.19866	0.153218	0.182873	-0.119153	-0.509269	-0.686703	-0.524958	-0.16107	0.119523	0.106467	-0.178326	-0.506834	-0.627026	-0.455832	-0.135538	0.0837876	0.0391833	-0.224617	-0.497724
ENSMUST00000042227	ENSMUSG00000041623;ENSMUST00000042227	D11Wsu47e	DNA segment, Chr 11, Wayne State University 47, expressed	FALSE		FALSE	0	0.0543818	Damped	1.84955	0.429328	14.6349	3.76785	5.85876	-0.0871526	-0.00872222	0.19942	0.0230258	0.0349443	0.416581	0.0406295	-1.30232	0.338585	-0.348204	0.634048	0.0751783	0.532422	0.440875	0.748976	0.195368	-0.24887	0.299455	-0.204854	0.0283446	-0.0503431	0.343643	0.0938464	-0.592077	-0.587521	-0.566931	0.257333	-0.542415	-0.255039	1.3098	0.731994	0.622357	-0.819536	0.296907	-1.00042	-1.29756	-0.905527	-0.699579	0.0931477	-0.160004	0.723835	-0.00367382	0.839799	0.171882	0.729395	0.269562	-0.207003	0.493412	-0.0321579	-0.159741	0.000135309	0.707153	0.280389	0.887108	-0.438633	0.835785	-0.810438	0.390034	-0.598185	-0.246833	-0.105609	-0.886396	-0.468418	-0.263664	0.366035	-0.363117	0.630702	-0.0472571	-1.25519	-1.27291	-0.507135	0.456572	0.962535	0.724393	-0.024183	-0.737123	-0.948124	-0.569821	0.0876729	0.562161	0.559717	0.131104	-0.397213	-0.66669	-0.52636	-0.110963	0.27732	0.385324	0.170738	-0.191737	-0.447913	-0.439873	-0.200145	0.0893618	0.232674	0.150384	-0.0800104	-0.291369	-0.346325
ENSMUST00000042228	ENSMUSG00000039997;ENSMUST00000042228	Ifi203	interferon activated gene 203	FALSE		FALSE	0	-0.019293	Harmonic	-0.256581	0.376497	16.6885	5.87805	9.42033	0.266907	0.00225877	0.154631	0.0779862	0.101215	1	0.432607	0.42496	1.15755	-0.349225	-0.139435	0.131175	-0.927419	0.193638	-0.474874	-0.431901	-0.147833	0.170431	0.986381	0.240433	-0.152697	0.925814	-0.219201	-0.0110806	0.0810011	-0.615732	-0.217592	-0.419463	-0.26857	0.505503	0.558888	0.511379	0.208607	0.22642	-0.986874	0.440857	-0.84575	-0.328883	-0.0301554	-0.718036	-0.0362909	0.117637	-0.245056	0.15161	-0.753099	-0.244969	-0.556194	-0.463807	-0.0252716	-0.232401	-0.451237	0.0846833	-0.762663	0.32163	0.881058	0.186134	1.99524	-0.152698	0.21531	0.206797	-0.171994	-0.397837	-0.241681	-0.266175	-0.108845	0.1884	1.05243	-0.205916	0.429457	0.222021	0.0311848	-0.0371294	0.0595826	0.274464	0.493631	0.596352	0.521385	0.303092	0.0562508	-0.0840984	-0.036346	0.180567	0.45364	0.634449	0.619627	0.409652	0.112675	-0.110907	-0.134873	0.0618491	0.379425	0.647427	0.716068	0.539641	0.205826	-0.107427	-0.226512	-0.0781002	0.266464
ENSMUST00000042235	ENSMUSG00000037742;ENSMUST00000042235	Eef1a1	eukaryotic translation elongation factor 1 alpha 1	FALSE		FALSE	0	0.00595587	Harmonic	0.330648	0.333531	18.8384	4.9984	3.85209	-0.161643	0.000515159	0.114107	0.193396	0.227191	1	-0.4076	-1.56918	0.165611	-1.45639	-0.538324	-0.475096	0.459175	-0.300842	0.406405	0.334134	-0.0502502	0.0037078	-0.654173	0.124641	0.31948	-0.636182	0.632113	-0.181307	1.41866	0.0600547	0.591497	0.873412	-0.297924	0.747059	-0.367038	0.321872	0.100518	0.455671	0.0674181	1.25434	0.181632	0.615495	0.0356198	0.0350826	-0.296928	0.16582	-0.337182	0.206991	0.0992039	0.306157	0.135252	0.37474	-0.186004	0.330328	-0.0841454	0.302346	-0.0113326	0.42468	0.133259	0.0936302	0.0676884	0.0333909	0.180775	-0.286637	0.154727	-0.220477	0.340022	-0.567039	-0.828831	-0.72197	-0.475311	-1.48472	-0.452431	-0.469468	-0.355107	-0.159645	0.0326507	0.139861	0.1173	-0.0238805	-0.222104	-0.392212	-0.462036	-0.403005	-0.241804	-0.0483465	0.0945327	0.126537	0.0353392	-0.138733	-0.320509	-0.432423	-0.427604	-0.309489	-0.12976	0.0342518	0.112831	0.0734979	-0.0655873	-0.243965	-0.385144	-0.429395	-0.359005
ENSMUST00000042246	ENSMUSG00000035109;ENSMUST00000042246	Shc4	SHC (Src homology 2 domain containing) family, member 4	FALSE		FALSE	0	-0.0132845	Harmonic	-0.550765	0.377437	16.647	6.39622	8.024	0.307408	0.0256821	0.308195	0.000443363	0.00133143	0.0158724	0.955179	-0.268888	0.0956081	-0.757476	-1.54127	-0.10143	-0.283109	-0.347718	0.570867	0.171164	0.658734	0.211059	-0.26879	0.377189	0.0776968	0.265335	0.427039	0.507657	0.514371	0.380897	0.558419	-0.22623	-0.452075	-0.281809	-0.179678	-0.601049	-0.142605	0.182629	0.464413	0.0491974	0.176693	-0.385229	-0.487087	-0.968492	-0.680836	-1.02867	-0.521938	-1.11032	-0.629525	-0.517036	0.0466479	-0.0231474	0.685658	0.449915	0.999468	1.13244	1.2813	1.22745	0.714311	1.09801	0.357134	0.32957	0.282089	-0.0904964	-0.162135	0.103106	-0.667436	-0.171223	-0.891374	-0.466067	-0.518508	-0.754873	0.349191	-0.0748931	-0.299852	-0.196434	0.187249	0.647438	0.932753	0.881356	0.512486	0.0207421	-0.326367	-0.333785	0.0117203	0.529372	0.938719	1.01141	0.698342	0.161548	-0.30937	-0.453291	-0.182149	0.365906	0.896501	1.11695	0.897501	0.347161	-0.239891	-0.541336	-0.383471	0.159131	0.798002
ENSMUST00000042251	ENSMUSG00000019763;ENSMUST00000042251	Rmnd1	required for meiotic nuclear division 1 homolog	FALSE		FALSE	0	-0.00514053	Harmonic	0.484176	0.352059	17.847	3.72851	7.2564	-0.0182424	0.0255842	0.150365	0.0865523	0.111064	1	0.0458813	-0.280954	-0.255288	-0.513337	-0.355002	-0.793261	-0.485788	-0.546602	-0.373159	-0.493567	0.269306	0.0561702	0.910542	0.49897	0.454051	-0.114208	-0.64502	0.203536	0.416089	-0.417976	0.0146871	0.41963	0.0288759	0.754648	0.103469	0.372815	-0.114997	-0.103376	0.08111	-0.382352	-0.836451	0.686556	0.00412115	0.321131	0.805429	0.457131	0.526835	0.167721	-0.335823	0.429731	0.885902	0.0965607	1.43451	-0.545798	0.229424	0.177075	-0.32925	0.355086	0.0876977	-0.629408	-0.0360882	0.0786968	0.476676	0.131238	-0.012739	-0.0779323	-0.499197	-0.36385	-0.405131	-0.699312	-0.693921	-0.636774	-0.0677116	-0.379464	-0.521734	-0.424748	-0.132405	0.217542	0.458374	0.473819	0.254163	-0.0980034	-0.415674	-0.546611	-0.426281	-0.10962	0.254003	0.491219	0.487307	0.241645	-0.130811	-0.453295	-0.571109	-0.425807	-0.0841426	0.292561	0.524558	0.499433	0.226542	-0.166204	-0.492266	-0.595061	-0.423135
ENSMUST00000042281	ENSMUSG00000042569;ENSMUST00000042281	Dhrs7b	dehydrogenase/reductase (SDR family) member 7B	FALSE		FALSE	0	0.062376	Damped	1.57956	0.250527	25.0799	5.04353	4.94821	-0.0543075	-0.031042	-0.0693172	0.42948	0.466537	1	-0.272295	-0.254918	0.405092	-0.00637503	1.48019	0.628401	0.409486	1.10999	-0.458594	0.205887	-0.725088	0.251316	-0.256507	-0.137348	-0.884993	-0.110899	-0.518114	-0.262006	-0.232828	0.267279	0.367095	-0.063771	0.473493	0.17404	0.58948	0.112482	0.140639	-0.407319	-0.460263	-0.478318	-0.309856	-0.717463	-0.40894	-0.362509	-0.146762	-0.0778459	-0.393041	0.408987	0.0664077	0.456856	0.203092	0.0354423	-0.519232	-0.38059	-0.80001	-0.228027	-0.671006	-0.0739435	-0.0984948	-0.321183	0.0910716	0.129428	-0.204895	0.518932	0.110688	-0.394271	-0.41752	0.433822	0.863887	0.413023	1.0005	0.707688	-0.265744	-0.709469	-0.947427	-0.947918	-0.738678	-0.3934	-0.00905411	0.319596	0.521969	0.565391	0.458317	0.24352	-0.0159653	-0.254014	-0.417285	-0.476239	-0.429278	-0.299843	-0.127977	0.0410168	0.167824	0.227639	0.214283	0.139473	0.0279686	-0.089763	-0.185367	-0.239007	-0.243019	-0.202282	-0.131602
ENSMUST00000042286	ENSMUSG00000055805;ENSMUST00000042286	Fmnl1	formin-like 1	FALSE		FALSE	0	-0.0692823	Forced	0.0724529	0.345468	18.1875	2.0083	12.3742	-0.101381	0.0207615	0.201553	0.0216007	0.0330746	0.394291	0.0993024	0.594958	-0.0336267	0.484604	-0.352293	-0.250679	-0.435257	-0.890958	-0.356727	-0.714064	-0.18621	-0.100036	0.22586	0.0156745	0.0517484	0.625169	0.763299	0.388783	0.237593	0.81086	0.559734	0.700503	0.408798	0.663239	0.510894	-0.30098	0.952363	-0.192938	1.03736	0.164298	-0.370014	0.216568	-0.409072	-0.530298	-0.238926	-0.828844	-0.476369	-1.12872	-0.440789	-0.883817	-0.386445	-0.61779	-0.374388	-0.829789	-0.66559	-0.390847	-0.391661	-1.06666	-0.223561	-1.07274	-0.106089	0.394126	0.482466	0.999648	0.344523	1.40123	0.682081	0.570989	0.29756	0.302661	-0.701302	1.03983	0.0074995	-0.00178542	-0.0619246	-0.150602	-0.228008	-0.254017	-0.208068	-0.102294	0.0196548	0.099603	0.0915941	-0.0134659	-0.177812	-0.328617	-0.388955	-0.315408	-0.124611	0.106082	0.268004	0.270498	0.0886314	-0.214655	-0.506747	-0.640885	-0.526959	-0.184694	0.249826	0.574463	0.611622	0.300117	-0.257129
ENSMUST00000042288	ENSMUSG00000033781;ENSMUST00000042288	Asb13	ankyrin repeat and SOCS box-containing 13	FALSE		FALSE	0	0.0790364	Damped	2.31368	0.178568	35.1864	4.20377	11.6449	-0.13927	-0.0147327	0.563069	1.38166e-10	2.05818e-08	2.45361e-07	1.35631	0.49963	1.1012	1.05303	1.56597	0.771694	0.307053	1.18271	0.00859088	0.433156	-0.512674	0.0110668	-0.613562	-0.734113	-1.11179	-0.545254	-1.20698	-0.540332	-0.766582	-0.853761	-0.986176	-0.50277	-0.571738	-0.534069	-0.185854	-0.280193	-0.564243	0.0778581	-0.0268665	-0.39688	0.665874	-0.255168	0.222968	0.214754	-0.302208	-0.0219843	-0.197889	-0.0985117	-0.105998	0.187453	-0.381907	0.342399	-0.169873	-0.2828	-0.274242	-0.183947	0.226735	0.145296	-0.222778	0.689882	-0.468402	-0.208832	-0.485864	-0.432687	-0.461365	-0.0204686	-0.00742734	-0.294956	0.371679	0.834867	2.96016	0.256605	1.29781	1.07534	0.736752	0.340462	-0.056596	-0.405717	-0.671184	-0.83274	-0.885807	-0.839752	-0.714704	-0.537518	-0.3375	-0.142467	0.0244401	0.146909	0.216448	0.232286	0.200336	0.131497	0.0395855	-0.060776	-0.15607	-0.235374	-0.291322	-0.320482	-0.3232	-0.303012	-0.265737	-0.218434	-0.168359
ENSMUST00000042290	ENSMUSG00000037254;ENSMUST00000042290	Itih2	inter-alpha trypsin inhibitor, heavy chain 2	FALSE		FALSE	0	0.0615644	Damped	1.61955	0.208549	30.1282	3.6904	12.4325	-0.113029	-0.0300356	0.425501	1.23529e-06	1.43793e-05	0.00017142	-0.0317575	0.422398	0.589561	-0.252774	0.833392	0.066017	1.31759	-0.161942	0.189695	0.0336158	-0.821252	0.117118	-0.712279	-0.688769	-1.12416	-0.644819	-0.578195	-0.749927	-0.715201	0.0342494	-0.161804	0.356598	0.0929282	0.652123	-0.0231296	0.089542	-0.347489	-0.18203	0.359933	0.267133	1.29986	0.878555	1.03873	0.728299	-0.00275704	0.433853	-0.486372	0.343623	-0.0702261	-0.260633	-0.594186	0.256158	-0.467988	-0.131012	-1.14566	-0.02078	-0.836424	-0.106081	-0.185713	-0.0394288	0.280844	-0.315605	-0.360764	0.1285	-0.0659932	-0.10948	-0.248938	0.202341	0.284628	0.0539974	1.04111	0.0380702	1.00178	0.883764	0.615155	0.257667	-0.119493	-0.451893	-0.689943	-0.805346	-0.793292	-0.670535	-0.470127	-0.234091	-0.00544927	0.178976	0.293916	0.32848	0.286284	0.183173	0.0431971	-0.106307	-0.239599	-0.336592	-0.385507	-0.383853	-0.337762	-0.259977	-0.166988	-0.0758794	-0.00144772	0.0459736	0.0616993
ENSMUST00000042312	ENSMUSG00000042726;ENSMUST00000042312	Trafd1	TRAF type zinc finger domain containing 1	FALSE		FALSE	0	-0.00425295	Harmonic	0.469042	0.296463	21.1938	11.4016	3.92878	-0.358886	0.00273481	0.178092	0.0423662	0.0592447	0.706273	-0.0003136	-0.704169	1.39258	-0.623745	0.319244	0.466271	-0.540385	0.184402	-0.0994138	-0.62219	0.18661	-0.226642	0.379784	0.47949	0.119787	0.120839	-0.329255	-0.11823	-0.133279	-0.0342038	-0.312731	0.566452	-0.463298	0.859761	-0.506934	0.800937	-0.385916	0.618888	-0.0378517	-0.129121	0.187285	-0.538204	0.210733	-0.134532	0.152047	0.146522	-0.174391	0.562999	0.849875	0.0152924	0.295583	0.148301	-0.514364	-0.455616	-0.870133	-0.875177	-1.21249	-0.560604	-0.316456	-0.55565	0.0721795	0.48653	0.36254	0.567382	0.868417	-0.582547	0.0546442	-0.328736	0.863485	-0.705061	-0.211167	1.17757	-0.711352	-0.836246	-0.798541	-0.609777	-0.333381	-0.0633681	0.107631	0.120144	-0.0314749	-0.296643	-0.585417	-0.79899	-0.863495	-0.755544	-0.510674	-0.211671	0.0394124	0.156082	0.0971896	-0.118574	-0.418573	-0.700671	-0.867995	-0.862198	-0.683789	-0.392461	-0.0871325	0.127632	0.177425	0.0437674	-0.229084
ENSMUST00000042318	ENSMUSG00000038663;ENSMUST00000042318	Fsd2	fibronectin type III and SPRY domain containing 2	FALSE		FALSE	0	0.0466449	Damped	2.42641	0.401308	15.6568	4.28259	4.98519	-0.088428	-0.0246836	0.308195	0.000443363	0.00133143	0.0158724	-0.272254	1.03178	-0.519552	0.205237	0.136671	-0.368877	-0.290018	0.00570786	-0.29133	-0.000549382	-0.255041	0.800285	0.311725	0.253561	0.0132141	-0.172865	-0.606613	-0.111556	-0.682086	-0.255996	-0.200442	0.274436	0.923096	0.876405	1.81289	0.370071	0.580347	0.379862	-0.57092	-0.00796008	-0.829997	-0.621442	-0.798173	-0.984834	-0.783556	-0.98043	-0.367737	-0.418326	-0.0459286	0.306996	0.160866	0.04534	-0.467778	0.067974	-0.574823	-0.288069	-0.602501	0.0191282	0.554275	-0.125252	1.29287	-0.166633	0.281822	0.438106	0.405445	0.0474934	0.0805767	0.671932	0.185268	0.182901	-0.381598	0.0529846	-1.82562	-1.64423	-0.569463	0.690788	1.38325	1.15369	0.218418	-0.812929	-1.32887	-1.07368	-0.265238	0.574559	0.951969	0.687539	-0.00697245	-0.687243	-0.956851	-0.694759	-0.101546	0.446497	0.633006	0.381147	-0.122796	-0.56176	-0.684913	-0.448387	-0.0224946	0.326918	0.402395	0.18421	-0.173927
ENSMUST00000042329	ENSMUSG00000042271;ENSMUST00000042329	Nxt2	nuclear transport factor 2-like export factor 2	FALSE		FALSE	0	0.233779	Repressed	4.48236	0.30587	20.542	0.228352	19.7955	-0.194484	-0.00293426	0.34552	8.20754e-05	0.000350951	0.00418379	-0.853727	-0.647743	-0.475606	-0.399407	0.979687	0.587934	1.76029	1.41215	0.00926712	1.20361	0.0367619	-0.0426336	0.670236	-0.39218	-0.236049	-0.267489	-0.587599	-0.190761	-0.019021	-0.390797	-0.602176	-0.0604594	-0.715002	-0.371978	-0.790851	-0.527706	-0.319565	-0.11398	-0.327929	0.996682	0.0647032	0.22594	0.398375	-0.296869	-0.254028	0.512586	0.236227	-0.212385	-0.308842	-0.064158	-0.345356	-0.212737	-0.212595	0.164713	0.307265	0.103799	0.481803	-0.0701849	-0.0341208	-0.0012082	-0.440395	-0.407626	-0.493803	-0.234955	0.235247	-0.373292	-0.415402	-0.182399	0.0165502	0.0970322	1.796	0.259894	-0.995661	-0.369432	0.0807484	0.271823	0.237401	0.0730764	-0.118319	-0.26341	-0.331531	-0.32891	-0.282834	-0.224762	-0.17837	-0.15463	-0.15293	-0.1656	-0.183086	-0.197809	-0.205934	-0.20724	-0.203842	-0.198619	-0.19398	-0.19124	-0.190596	-0.191477	-0.193023	-0.194475	-0.195387	-0.19566	-0.195442
ENSMUST00000042334	ENSMUSG00000037805;ENSMUST00000042334	Rpl10a	ribosomal protein L10A	FALSE		FALSE	0	0.00412561	Harmonic	0.53131	0.312303	20.1188	5.91094	1.19194	-0.101522	-0.0246654	0.430833	9.07671e-07	1.14544e-05	0.000136552	-0.550484	-0.373288	-0.181034	-0.953727	-0.016261	-0.41207	0.131764	0.243804	0.109237	0.374039	0.203935	0.386086	0.506719	0.376618	-0.122951	0.435796	-0.406413	-0.482317	-0.18716	-0.579343	-0.143098	0.443866	0.0884322	0.439494	-0.0445522	-0.207859	-0.101427	-0.614644	0.205426	0.524899	0.701806	1.73719	0.612243	1.0189	-0.0249136	0.0159461	-0.514926	-0.240918	-0.175039	-0.862598	-0.612706	-0.339482	-0.48865	-0.1481	-0.579755	0.390932	-0.479249	0.112882	0.449519	-0.69119	0.365208	0.351657	0.0714321	1.19395	-0.0368933	1.00663	-0.0412857	-0.427243	-0.590265	-0.527114	0.334878	-0.90137	-0.60574	-0.438923	-0.146589	0.160292	0.366188	0.394498	0.236034	-0.0480746	-0.349949	-0.555916	-0.589304	-0.438974	-0.162972	0.133871	0.33975	0.377985	0.235574	-0.0324401	-0.324232	-0.529871	-0.572728	-0.438024	-0.177876	0.108848	0.314101	0.361362	0.234154	-0.018248	-0.299894	-0.504622	-0.556072
ENSMUST00000042345	ENSMUSG00000037815;ENSMUST00000042345	Ctnna1	catenin (cadherin associated protein), alpha 1	FALSE		FALSE	0	0.0619551	Damped	1.30662	0.101342	62	5.57279	7.0099	-0.00103632	-0.0325327	0.472423	7.25589e-08	1.80039e-06	2.1463e-05	0.0235642	0.833243	0.426912	0.816067	1.34954	0.451495	0.313137	0.718729	0.139998	0.195631	-0.0967203	0.3473	-0.182045	0.0790107	-0.201551	-0.120684	-0.575127	-0.210538	-1.10064	-0.340341	-0.755503	-0.513364	-0.436513	-0.112391	0.0569814	-0.482552	-0.445818	-0.501921	-0.420824	-0.340922	0.560258	-0.547682	-0.0175353	-0.0975801	-0.196812	-0.241733	0.163759	-0.168466	0.490587	-0.326781	-0.556913	-0.0876517	-0.785265	-0.596938	-1.29102	0.146869	-0.377195	0.0164137	0.0228449	0.333633	0.303564	0.133999	-0.40944	0.567879	0.0262061	0.235297	-0.170179	0.692047	0.445543	0.71572	1.60975	0.306735	0.787161	0.642066	0.486813	0.329119	0.175907	0.0331031	-0.0944953	-0.20329	-0.290892	-0.356086	-0.398737	-0.419679	-0.42056	-0.403681	-0.371821	-0.328069	-0.27565	-0.217782	-0.157536	-0.0977232	-0.0408118	0.0111413	0.0565271	0.0942009	0.123476	0.144098	0.156208	0.160289	0.157104	0.147634	0.13301
ENSMUST00000042365	ENSMUSG00000041297;ENSMUST00000042365	Cdk13	cyclin-dependent kinase 13	FALSE		FALSE	0	0.0691561	Damped	0.849742	0.536312	11.7155	-4.1587	7.75426	0.288927	0.0188411	0.197287	0.0245318	0.0369142	0.440065	-0.485952	0.000382553	-0.231318	-0.213682	0.205442	-1.02575	0.109844	-0.687567	0.412392	-0.184722	-0.0670548	0.164877	0.0167857	0.000153131	-0.170985	0.518445	0.112128	-0.280283	-0.0101613	0.256277	0.542649	0.54492	0.328496	0.645577	0.21852	0.314726	0.50101	-0.374345	0.355686	0.322603	0.25044	0.368253	0.0277056	-0.163364	0.176157	-0.125086	-0.189176	-0.0314599	-0.535848	-0.36358	0.087204	-0.357403	0.413991	0.395951	0.732591	-0.338269	-0.0560782	-0.982927	-0.936541	-0.502707	-0.829151	-0.068577	0.407199	-0.305698	-0.0972819	0.772045	-0.0596477	0.754027	0.845957	-0.312666	-1.15381	0.733101	-0.0752518	-0.223437	0.149144	0.61045	0.697384	0.373192	0.00837802	-0.0346435	0.24468	0.531242	0.543551	0.304983	0.0815115	0.0899745	0.292127	0.465033	0.44319	0.273138	0.14051	0.17032	0.3124	0.413146	0.379263	0.261314	0.185635	0.220859	0.318174	0.374284	0.339579	0.259766	0.218813
ENSMUST00000042390	ENSMUSG00000036646;ENSMUST00000042390	Man1b1	mannosidase, alpha, class 1B, member 1	FALSE		FALSE	0	-0.00921642	Harmonic	-0.302544	0.101342	62	5.16052	42.078	0.0692797	0.0217114	0.34552	8.20754e-05	0.000350951	0.00418379	-0.59798	-1.01078	-0.140993	-0.881548	-0.264298	-0.541181	0.14863	-0.604348	0.198446	-0.265702	0.165008	-0.326505	-0.368856	0.0472324	0.219062	-0.541881	0.837452	-0.569422	0.391826	0.686653	0.621742	0.385932	0.298646	0.323988	0.372	0.622106	0.155394	1.26	0.359	0.198443	-0.388186	-0.179307	-0.0993349	0.173433	0.660843	0.562055	0.680104	0.241046	-0.320813	0.729529	0.332885	0.509989	0.736988	0.349705	0.631914	0.151608	0.174219	-0.122517	-0.843553	-0.60521	-1.56222	-0.17572	0.236776	-0.954801	-0.25243	-0.202439	0.20468	-0.138886	0.624378	-0.605131	-1.01197	-0.25066	-0.249071	-0.239381	-0.216731	-0.181817	-0.135857	-0.0805477	-0.0180064	0.0493125	0.118711	0.187353	0.252384	0.311043	0.360783	0.399379	0.425025	0.436418	0.432823	0.414108	0.380767	0.333909	0.275222	0.206916	0.131641	0.0523832	-0.0276494	-0.105158	-0.176885	-0.239755	-0.290998	-0.328278	-0.34979
ENSMUST00000042391	ENSMUSG00000037845;ENSMUST00000042391	Fdxacb1	ferredoxin-fold anticodon binding domain containing 1	FALSE		FALSE	0	0.0478616	Damped	0.967645	1.85837	3.38103	-14.3948	0.983907	-0.202251	-0.0241972	0.0447896	0.609691	0.641443	1	-0.691397	0.196129	0.504091	0.15139	1.26635	0.343315	0.966079	0.652708	0.295259	1.13681	0.0624566	0.529289	-0.517067	-0.121156	-0.898448	-0.481812	-1.22633	-0.126817	-0.072871	-0.627401	-0.29551	0.241244	-0.0507071	0.169157	0.348178	-0.44315	-0.415622	-0.126299	-0.859395	0.333774	0.0717753	0.0219158	0.468758	-0.49333	-0.334645	-0.394307	-0.628262	-0.049426	0.142561	-0.42039	-0.567771	0.142059	-0.311181	-0.349351	-0.244678	-0.358016	-0.900675	0.567864	0.384392	0.0899556	0.57361	0.192398	0.383607	-0.413191	0.049167	-0.333427	-0.208957	0.187834	-0.223312	0.995946	1.19778	0.539522	-0.239692	0.203705	-0.817678	0.41341	-0.627939	-0.0806967	-0.00988501	-0.620457	0.291989	-0.612907	0.00559236	-0.16159	-0.456171	0.167021	-0.562272	0.0381474	-0.259684	-0.328824	0.0524299	-0.494672	0.034131	-0.314688	-0.237178	-0.0442014	-0.42336	0.00785753	-0.337458	-0.176877	-0.119981	-0.356925	-0.0295636
ENSMUST00000042392	ENSMUSG00000037847;ENSMUST00000042392	Nmrk1	nicotinamide riboside kinase 1	FALSE		FALSE	0	-0.0760864	Forced	0.0528361	0.531686	11.8175	2.81517	6.52268	-0.0229047	0.00722879	0.452162	2.55302e-07	4.49897e-06	5.36335e-05	-0.284446	-0.775984	0.174128	-0.747285	-0.0405277	0.0134535	0.365625	0.125073	0.799466	-0.0617966	-0.47263	0.557243	-0.685418	-0.444524	-0.846014	-0.40966	-0.119723	-0.00587599	0.429904	-0.00664674	0.543079	-0.223582	-0.108883	-0.112173	-0.463017	-0.0413015	0.589594	0.286999	0.922432	0.573762	0.204683	0.417959	0.959883	-0.40384	0.474497	-0.221698	-0.240101	-0.106683	0.557522	-0.0312823	1.01476	0.0916088	-0.0452685	1.01186	0.469769	0.0943935	-0.486661	-0.219671	-1.03736	-0.538045	-0.889578	-0.0622809	0.200715	0.510515	0.567851	0.823364	-0.260927	0.998976	-0.622904	-0.0492979	-0.802963	-1.49674	-0.104126	-0.0833774	0.0082487	0.0801775	0.0489225	-0.0676054	-0.153415	-0.107721	0.0401101	0.141935	0.0765887	-0.1105	-0.230611	-0.138731	0.097475	0.2382	0.110747	-0.186766	-0.350363	-0.175512	0.198337	0.3868	0.149141	-0.319526	-0.534292	-0.213816	0.372329	0.613861	0.184669	-0.54665	-0.813841
ENSMUST00000042402	ENSMUSG00000038902;ENSMUST00000042402	Pogz	pogo transposable element with ZNF domain	FALSE		FALSE	0	0.186359	Repressed	3.37075	0.296024	21.2253	1.06215	17.6372	-0.0153084	-0.0250552	0.295398	0.000759997	0.00204393	0.0243663	-0.153276	-0.297266	-0.0747082	0.94045	0.701988	0.772262	0.312603	0.437682	-0.321651	0.665884	0.113862	0.0513825	-0.146798	0.0247868	-0.253568	-0.224993	-0.573751	-0.0182019	-0.232619	-0.172979	-0.214003	-0.0212615	0.274097	-0.496987	-0.00269244	0.0546517	0.534617	-0.452699	0.0844896	0.270996	0.0980777	1.13428	0.0309813	0.271653	-0.521253	-0.711901	-0.487235	-0.578679	-0.210702	-0.493953	-0.98349	-0.123694	-1.37558	-0.175858	-0.792165	-0.357034	-0.289862	0.139581	0.264907	-0.213442	0.184772	-0.653416	0.212223	-0.243745	0.744212	0.456741	0.691518	0.597688	-0.0849576	1.03327	1.04749	-0.0185343	-0.123069	0.418377	0.656294	0.611026	0.384782	0.104331	-0.126121	-0.250359	-0.262739	-0.19421	-0.0912867	0.00327481	0.062627	0.0792407	0.0612396	0.0249998	-0.0125176	-0.039231	-0.0501825	-0.0468656	-0.0347528	-0.0203532	-0.00886277	-0.00295486	-0.00273243	-0.00649579	-0.0118328	-0.0165916	-0.0194702	-0.020157	-0.0191201
ENSMUST00000042405	ENSMUSG00000046865;ENSMUST00000042405	Fbl	fibrillarin	FALSE		FALSE	0	0.101908	Damped	3.30276	0.14515	43.2874	5.19955	7.4656	0.0209106	-0.0292011	0.429767	9.65651e-07	1.19891e-05	0.000142925	1.28692	1.42963	0.408184	1.67347	0.40953	0.818419	0.194646	0.0989213	-0.246163	-0.331076	-0.802194	-0.559158	-0.759661	-0.915226	-0.761566	-0.231069	-0.482425	-0.224697	-0.926056	-0.402734	-0.609059	-0.690336	-0.010228	-0.546281	0.0832183	-0.277634	0.0558587	-0.434506	0.0473266	0.205014	1.07685	0.237	0.577068	0.269845	-0.149955	0.135592	-0.155427	0.291859	0.491751	-0.250993	-0.683961	0.170563	-0.861073	-0.18924	-0.764256	-0.0529206	-0.397049	0.0977315	-0.144465	0.281667	0.120975	-0.283705	-0.465298	0.000970589	-0.317796	0.0170418	-0.0506659	0.00999507	0.268925	0.800196	1.77115	0.429362	1.43856	0.964287	0.497313	0.075967	-0.272366	-0.531554	-0.696011	-0.769232	-0.761819	-0.689269	-0.569757	-0.422096	-0.264023	-0.110887	0.0252107	0.135848	0.21632	0.265351	0.284573	0.277849	0.250535	0.208747	0.158705	0.106182	0.0560994	0.0122614	-0.0227586	-0.0476111	-0.0620593	-0.066794	-0.063204
ENSMUST00000042410	ENSMUSG00000040274;ENSMUST00000042410	Cdk6	cyclin-dependent kinase 6	FALSE		FALSE	0	0.0416258	Damped	0.628158	0.376772	16.6763	1.44429	12.843	-0.114837	0.0198529	0.0511881	0.559593	0.5934	1	0.853952	-0.616729	0.382036	-0.566396	-1.00276	0.0525707	-0.338615	-0.511849	-0.468425	-0.164866	0.0893551	-1.04328	-0.305531	-0.298484	0.0913288	0.239956	0.735168	0.209016	0.792298	-0.111915	0.0736022	0.0584592	-0.0647169	0.00736097	0.0478448	-0.209492	0.057731	0.663881	0.810591	0.500722	0.106095	-0.194414	-0.319736	0.0437715	0.420326	0.336633	0.103114	0.363644	0.246843	0.705559	1.6097	0.433991	0.394402	0.788757	-0.2709	-0.289523	-0.390362	-0.557788	-0.298865	0.170828	-0.370887	0.0774133	-0.303479	-1.02688	-0.540191	-0.875127	0.397494	-0.825624	-0.368044	0.689883	-0.659139	0.653988	0.350017	0.310646	0.0527224	-0.271905	-0.488761	-0.493461	-0.300503	-0.0262177	0.179983	0.216096	0.0768919	-0.151093	-0.341975	-0.399259	-0.303769	-0.117463	0.0553285	0.125653	0.0650526	-0.0844385	-0.237827	-0.314879	-0.281544	-0.164009	-0.0302415	0.0487622	0.0362116	-0.0540403	-0.168761	-0.246221	-0.249035
ENSMUST00000042412	ENSMUSG00000040289;ENSMUST00000042412	Hey1	hairy/enhancer-of-split related with YRPW motif 1	FALSE		FALSE	0	-0.00136983	Harmonic	0.30943	0.373619	16.8171	8.43418	11.0599	0.0349528	-0.0352715	0.24421	0.00537723	0.0101943	0.121529	-0.136455	1.00717	-0.529107	0.257524	-0.072507	0.0728626	-0.421967	0.502399	-0.223214	0.264336	0.264642	-0.0227483	-0.210027	0.0785225	0.361031	-0.508075	-0.140612	0.141692	0.250073	0.128971	0.270535	-0.0476417	-0.174008	-0.279827	-0.0673244	-0.471354	-0.474016	-0.368512	-0.575038	0.119403	0.682049	-0.148434	-0.229856	0.148796	-0.682619	-0.0100797	0.107494	-0.0776321	0.311035	-0.00733706	-0.421248	-0.244493	-0.984607	-0.112316	-0.251521	-0.0357661	0.115178	0.140722	0.341542	0.245428	0.422053	0.333216	-0.0862339	0.504162	0.0760551	0.0108118	-0.250591	0.0153043	-0.136321	0.0855142	0.640084	-0.0508182	0.327888	0.177084	-0.0499744	-0.232339	-0.272578	-0.148831	0.0733223	0.275611	0.350041	0.256545	0.0445524	-0.173144	-0.280398	-0.219677	-0.0229196	0.205258	0.343187	0.317023	0.140275	-0.0931568	-0.25887	-0.268256	-0.115876	0.117403	0.307327	0.352435	0.228259	0.000595727	-0.20936	-0.289527	-0.196774
ENSMUST00000042438	ENSMUSG00000040624;ENSMUST00000042438	Plekhg1	pleckstrin homology domain containing, family G (with RhoGef domain) member 1	FALSE		FALSE	0	-0.331685	Overexpressed	7.2544e-06	0.480034	13.089	-0.329379	0.686156	-0.156687	-0.0194391	0.231413	0.00834802	0.0147159	0.175433	0.351033	-0.40778	-0.292134	0.0685965	0.256995	0.103403	-0.175533	0.409653	-0.177449	-0.162235	0.541523	0.20633	-0.27733	0.906038	-0.163958	-0.745235	-0.910347	-0.044679	-0.0334781	-0.548401	-0.260429	0.0821989	-0.231809	0.0672369	0.227583	-0.959929	-0.296725	0.285801	0.912264	-0.211519	0.847282	-0.709424	-0.750639	0.212117	-0.518035	-0.125843	0.0384807	0.223906	1.33915	0.0315498	0.284149	0.901409	-0.19559	0.731214	0.154266	0.345656	-0.0649416	0.287886	-0.381093	0.165359	-0.0444761	-0.19122	-0.139234	0.360672	0.241841	0.374582	-0.309751	0.518887	-0.394518	-0.369402	-0.185197	-1.23639	-0.156652	-0.156613	-0.156637	-0.15675	-0.156885	-0.15688	-0.156611	-0.156192	-0.156042	-0.156618	-0.157828	-0.158644	-0.157599	-0.154345	-0.151173	-0.152422	-0.160577	-0.171182	-0.172299	-0.153496	-0.12128	-0.1063	-0.144903	-0.235673	-0.305785	-0.241613	-0.00295313	0.253853	0.200921	-0.38221	-1.21131
ENSMUST00000042452	ENSMUSG00000032869;ENSMUST00000042452	Psmf1	proteasome (prosome, macropain) inhibitor subunit 1	FALSE		FALSE	0	0.106295	Damped	2.72399	0.151702	41.4179	3.78907	16.4409	-0.312681	-0.013339	0.322058	0.00024175	0.000819312	0.00976726	0.340902	0.788046	-0.32173	1.34772	0.609486	0.347048	0.265246	0.992533	0.591211	0.712484	0.128637	0.247314	0.251659	-0.755144	-0.456306	-0.0830101	-0.49143	0.0389817	-0.601849	-0.388907	-0.827347	-1.06769	-0.787695	-0.735042	0.0561339	-0.397798	-0.433687	0.0732607	-0.625343	0.300776	0.15081	-0.26174	-0.160574	-0.276841	-0.485315	-0.157162	0.239008	-0.442651	0.435637	-0.144594	-0.241255	-0.212007	-0.127071	-0.461833	-0.605385	0.331455	-0.377347	-0.256087	0.008902	-0.260852	0.0418499	0.164104	0.812648	-0.237984	0.131595	0.647377	-0.326989	0.179756	-0.0337995	0.39448	1.62805	0.509324	0.812362	0.893973	0.848572	0.704673	0.494424	0.249938	0.000340897	-0.23035	-0.42446	-0.571077	-0.665764	-0.709725	-0.708616	-0.671173	-0.607808	-0.529337	-0.445895	-0.366136	-0.296718	-0.242068	-0.204402	-0.183944	-0.179288	-0.187836	-0.206272	-0.230999	-0.25853	-0.285788	-0.310307	-0.33035	-0.344923
ENSMUST00000042456	ENSMUSG00000034780;ENSMUST00000042456	B3galt1	UDP-Gal:betaGlcNAc beta 1,3-galactosyltransferase, polypeptide 1	FALSE		FALSE	0	-0.101124	Forced	0.0242367	0.377726	16.6342	-1.14807	3.03943	-0.199691	-0.00827906	0.299664	0.000636445	0.00177115	0.0211144	0.583446	-0.122371	1.58201	-0.0220173	1.01668	0.786632	-0.192001	1.06159	-0.389537	-0.326222	-0.525953	-0.422066	-0.261937	-0.110205	-0.370093	-0.513155	-0.250276	-0.723593	-0.368404	0.248341	-0.143973	0.7148	0.254321	-0.0792543	-0.0307603	0.326507	-0.111361	0.976136	0.256617	0.186978	0.032521	-0.170877	-0.439459	-0.426429	-0.182264	-0.863135	0.182402	-1.19849	-0.305194	-0.46965	-0.356299	0.453323	-0.610035	0.55505	-0.326383	-0.475939	-0.651318	-0.236411	-0.529731	-0.27225	-0.390593	-0.46529	-0.496697	0.0102153	0.0234437	0.0753672	0.229273	0.162458	0.68327	0.721334	2.01519	0.7668	-0.242846	-0.226332	-0.189778	-0.151111	-0.13357	-0.15265	-0.204857	-0.265598	-0.299534	-0.279844	-0.206583	-0.112674	-0.0510827	-0.0668276	-0.167587	-0.310621	-0.417684	-0.41505	-0.279747	-0.0650182	0.115248	0.142769	-0.033571	-0.351319	-0.647298	-0.735105	-0.514225	-0.0509326	0.424974	0.624449	0.363193
ENSMUST00000042468	ENSMUSG00000037971;ENSMUST00000042468	1110032A03Rik	RIKEN cDNA 1110032A03 gene	FALSE		FALSE	0	0.0320963	Damped	0.94548	0.267991	23.4455	6.76687	21.6407	-0.181199	-0.0132737	0.211151	0.0160968	0.0256676	0.30599	-0.346466	0.277636	0.250583	-0.179513	0.0378859	0.140301	-0.327262	0.479907	-0.0701545	0.578216	0.438323	0.253675	0.638098	0.497535	0.660702	1.01698	1.0199	-0.00939001	-0.111061	0.111459	-0.300766	-0.0429365	-0.133409	-0.518781	-0.251278	-0.764114	-0.494899	-0.44952	-0.413753	0.0953165	0.563376	0.432131	-0.356912	1.14171	-0.821907	-0.543794	-1.08953	-1.42451	-0.927603	-1.38525	-1.01763	-0.850319	-0.778561	-0.298167	-0.672326	-0.374753	-0.535185	-0.493049	0.220248	0.584977	1.66811	0.323798	0.121977	0.999713	-0.0598618	0.205911	0.126722	0.387712	0.795723	0.490149	0.970485	0.495767	-0.842776	-0.527827	-0.137969	0.215866	0.43946	0.479958	0.337705	0.0628427	-0.261457	-0.543714	-0.709599	-0.721127	-0.584752	-0.346846	-0.0785766	0.145038	0.265816	0.257228	0.129657	-0.0747224	-0.29542	-0.471258	-0.557093	-0.535121	-0.418034	-0.243666	-0.0631103	0.0740281	0.133064	0.102761	-0.00306631
ENSMUST00000042470	ENSMUSG00000030757;ENSMUST00000042470	Zkscan2	zinc finger with KRAB and SCAN domains 2	FALSE		FALSE	0	-0.0169937	Harmonic	0.136548	0.459683	13.6685	-0.674636	1.46761	0.0689055	0.0164537	0.0287933	0.742769	0.766885	1	0.0890251	0.320363	-0.0952489	0.0667548	0.0552309	-0.325408	0.154669	0.0332636	0.263122	-0.226884	-0.139517	-0.0971355	-0.333723	0.206154	-0.385493	0.160803	-0.111167	0.183799	-0.683752	0.56442	-0.640384	-0.193607	-0.556022	-0.341972	0.391104	-0.498869	0.904094	-0.573166	0.358455	-0.100466	0.894101	-0.368925	-0.469446	0.336741	-0.635973	0.150967	-0.0952402	-0.102949	-0.197061	0.24913	0.156925	1.12494	1.503	0.225131	0.359068	0.441078	0.318196	-0.513456	-0.478592	-0.0875207	-0.241864	0.391344	0.503024	-0.0645669	0.278738	-0.51137	0.671068	-0.65793	0.18983	-0.264023	-1.10601	-0.188647	0.0883821	0.2022	0.213165	0.108938	-0.0309644	-0.0956934	-0.0307938	0.116222	0.230414	0.219162	0.0871455	-0.0640483	-0.113955	-0.0190901	0.149551	0.259414	0.220451	0.0587329	-0.100427	-0.12943	-0.000542095	0.188439	0.288191	0.215713	0.0231166	-0.139455	-0.140721	0.0259086	0.232746	0.315475	0.203528
ENSMUST00000042477	ENSMUSG00000078656;ENSMUST00000042477	Vps25	vacuolar protein sorting 25	FALSE		FALSE	0	0.0735388	Damped	0.853924	0.368345	17.0579	2.97496	8.98133	0.154771	0.0232753	0.17276	0.0489383	0.0672011	0.801124	0.302304	-0.432571	0.00226577	0.0473688	-0.341891	-0.00144575	-0.167136	0.00223968	0.174451	0.402696	0.541947	0.161712	0.356992	0.765936	1.03558	1.23308	0.670491	0.456466	-0.118435	-0.977283	-0.210439	-0.83728	-0.172175	-0.433371	-0.300813	-0.721235	-0.327413	-1.01133	-0.326134	-0.624118	-0.52893	0.326274	0.596725	-0.218821	-0.0223186	0.329638	-0.630094	-0.0149448	-0.0640648	-0.879062	-0.271412	0.324847	0.857757	-0.0863634	0.467736	0.105899	-0.162453	0.0242155	-0.0975773	-0.726914	-0.488502	-0.214761	0.176926	0.144319	-0.466928	1.652	0.4772	0.19227	-0.266907	0.227253	0.282843	-0.139021	0.398074	0.0148134	-0.247887	-0.278617	-0.0941428	0.186288	0.413019	0.483007	0.383617	0.186404	0.000763202	-0.0845057	-0.0416168	0.0910205	0.236554	0.322366	0.314845	0.230418	0.120709	0.0425888	0.0297709	0.0795643	0.159163	0.225736	0.248654	0.222729	0.167263	0.113302	0.0869112	0.0971683	0.134067
ENSMUST00000042493	ENSMUSG00000042111;ENSMUST00000042493	Ccdc115	coiled-coil domain containing 115	FALSE		FALSE	0	0.0112304	Harmonic	0.645072	0.485791	12.9339	-0.248446	0.511426	-0.177654	0.0106713	0.296464	0.000727176	0.00197243	0.0235139	0.628763	0.546774	0.357413	-0.0193216	-0.708718	0.289854	-0.0358531	-0.126596	-0.378713	0.202417	-0.357863	-0.130405	0.488731	-0.322357	0.4112	0.348497	-0.386832	0.808822	0.0926232	-0.225842	-0.550488	-0.296444	-0.291518	-0.609078	-0.181252	0.436401	0.0836433	0.57333	0.161618	0.107563	-0.213772	0.0914751	-0.327441	-0.690193	-0.771423	-0.73939	-0.479586	-0.162678	0.782503	-0.554795	-0.132337	0.332194	0.696682	-0.748668	-0.220765	-0.294065	-0.252347	0.0619114	0.652767	0.332096	1.00711	0.0121689	0.710698	0.145903	1.19434	-0.426913	-0.468391	0.149982	-1.05606	0.603306	-0.445822	0.311907	0.282743	0.397134	0.0132869	-0.526702	-0.753679	-0.478851	0.0496245	0.370358	0.211362	-0.279589	-0.671728	-0.629068	-0.198056	0.240977	0.309232	-0.0439192	-0.50456	-0.673046	-0.410565	0.0469489	0.300603	0.136175	-0.295247	-0.615675	-0.551237	-0.166053	0.200572	0.232872	-0.0895833	-0.480829	-0.601927
ENSMUST00000042497	ENSMUSG00000037916;ENSMUST00000042497	Ndufv1	NADH:ubiquinone oxidoreductase core subunit V1	FALSE		FALSE	0	-0.0249245	Harmonic	0.113057	0.355415	17.6785	7.59532	13.9866	-0.0888823	-0.0280706	0.268738	0.00219065	0.00482637	0.0575366	-0.61203	-0.239979	-0.194681	0.380181	1.34642	0.614688	0.502279	0.336617	-0.513336	-0.214384	-0.476419	0.259883	0.35898	0.237094	0.144798	0.297381	0.152273	-0.290777	-0.189353	-0.0527098	-0.19378	0.44603	0.0852394	0.623096	0.47815	-0.35199	-0.106033	-0.760365	-0.393915	-0.435129	-0.368896	-0.299333	-0.657736	-0.209844	-0.157866	-0.108195	0.0916182	0.016259	0.216687	-0.144396	-0.210106	0.00865787	-0.455099	-0.6171	-0.794859	-0.133083	-0.315001	0.10241	-0.28034	-0.278043	-0.548496	-0.197891	-0.499083	0.619871	0.266925	0.195411	0.120084	0.393251	0.588521	0.740626	1.03846	0.577583	0.0110215	0.0457239	0.0152713	-0.068525	-0.166726	-0.231241	-0.22827	-0.155841	-0.0464166	0.0474861	0.0783834	0.0276922	-0.0835529	-0.203134	-0.272019	-0.253366	-0.151975	-0.0140309	0.0937462	0.116226	0.0378706	-0.107513	-0.251064	-0.321313	-0.279583	-0.1409	0.0307354	0.151667	0.159174	0.0437268	-0.143557
ENSMUST00000042498	ENSMUSG00000034088;ENSMUST00000042498	Hdlbp	high density lipoprotein (HDL) binding protein	FALSE		FALSE	0	0.123347	Damped	2.1256	0.472594	13.2951	3.2236	6.47403	0.162182	-0.0364317	0.34232	9.5483e-05	0.000395565	0.00471565	-1.551	-0.870203	-0.672951	-0.641585	-0.0776607	0.0211015	0.680139	0.00111202	0.923711	0.160188	0.303072	0.417179	-0.123533	0.107597	0.0558039	-0.322382	0.0907829	-0.504075	-0.341031	0.224742	0.656905	0.463433	0.622962	0.815952	0.198857	0.211309	0.276108	-0.27307	0.0446394	0.222022	0.175169	0.42646	0.192103	0.371727	-0.181325	0.288585	-0.121263	0.158462	0.171048	0.0634153	-0.215196	0.187377	-1.22875	0.592112	-0.644322	0.0420491	-0.337704	0.0199762	0.198412	-0.194303	0.243238	0.0267815	-0.315654	0.433365	-0.330469	0.326495	-0.293218	0.0726275	0.0644046	-0.440857	0.00884387	-0.610897	-0.712734	-0.65807	-0.00336266	0.631726	0.777641	0.432459	-0.0389142	-0.257197	-0.114857	0.203064	0.420979	0.398163	0.204268	0.0213624	-0.0164903	0.0872407	0.224208	0.284954	0.240818	0.147661	0.085704	0.0943528	0.151719	0.20435	0.214013	0.182892	0.143123	0.126268	0.139894	0.16717	0.184761
ENSMUST00000042503	ENSMUSG00000039046;ENSMUST00000042503	Usp6nl	USP6 N-terminal like	FALSE		FALSE	0	-0.0371049	Forced	0.222446	0.25753	24.3979	2.43401	14.9465	0.0345722	-0.017949	0.204752	0.0196071	0.0304141	0.362575	0.971535	1.19678	-0.156404	1.05252	-0.17258	0.110872	-0.467196	0.53933	0.206388	0.0834358	-0.155926	0.256098	-0.0312196	-0.174313	-0.201431	0.0572991	-0.894054	0.371724	-1.07916	-0.225452	-0.197949	-0.8523	0.0916819	-0.704555	-0.369008	-0.787124	-0.945386	-0.279818	-0.232972	0.112835	1.34144	-0.167316	0.896539	0.112448	-0.314636	0.0588824	-0.239951	0.0965557	0.193995	-0.05668	-0.608103	-0.566816	-1.18552	-0.378338	-0.125002	0.014399	0.552669	0.111628	0.668314	-0.140937	0.481005	-0.237596	-0.223888	0.486522	0.285187	0.642947	-0.0328958	0.823418	-0.325838	0.442284	0.702407	-0.64984	0.236241	0.314467	0.322947	0.254014	0.120366	-0.0468025	-0.20482	-0.310204	-0.330371	-0.253297	-0.0923566	0.115342	0.317176	0.458053	0.495141	0.410405	0.2174	-0.0399673	-0.296981	-0.484038	-0.545111	-0.453962	-0.223539	0.094507	0.420828	0.667723	0.762236	0.667042	0.393299	0.00135699	-0.411786
ENSMUST00000042509	ENSMUSG00000040648;ENSMUST00000042509	Ppip5k2	diphosphoinositol pentakisphosphate kinase 2	FALSE		FALSE	0	-0.0518519	Forced	0.179994	0.286274	21.9481	6.62989	20.7371	0.00145776	-0.00535282	0.525744	2.06674e-09	1.41233e-07	1.68367e-06	0.154975	0.846517	-0.0500903	-0.0120677	-0.522565	0.140925	0.362107	-0.210053	0.0994848	0.540346	0.260181	0.346537	0.10852	-0.335985	-0.418908	0.0287188	-0.798844	0.546227	-0.790903	-0.0521366	-0.469967	-0.534132	-0.479297	-0.234083	-0.282989	-0.0897266	0.081618	0.105706	0.750517	0.0301297	1.19882	-0.476351	-0.36601	0.559896	0.179752	-0.0434776	0.164989	0.270563	0.404567	-0.317925	-0.486783	-0.665096	-0.696815	-0.861815	-1.03615	-0.325854	-0.955832	-0.250004	0.225394	0.202414	1.41425	0.251628	0.972123	0.622469	1.24452	0.68448	0.61288	0.568415	-1.34684	0.677198	-0.445199	-1.22455	-0.195543	-0.089174	0.0595211	0.204795	0.29706	0.299269	0.200833	0.0240992	-0.179616	-0.344251	-0.409763	-0.343129	-0.15248	0.111149	0.366426	0.525961	0.525247	0.347016	0.0322481	-0.327346	-0.614848	-0.724986	-0.601067	-0.259496	0.2078	0.656257	0.931899	0.922463	0.599995	0.0395301	-0.595076
ENSMUST00000042512	ENSMUSG00000037262;ENSMUST00000042512	Kin	Kin17 DNA and RNA binding protein	FALSE		FALSE	0	0.0686547	Damped	1.66711	0.141655	44.3554	5.72605	3.93301	0.204224	-0.00678191	0.34232	9.5483e-05	0.000395565	0.00471565	-1.35192	1.82592	0.610828	0.0166822	0.688682	0.0245855	-0.0331822	0.489253	0.290396	-0.685685	-0.797755	-0.267313	0.0680891	-0.885071	-0.463127	-0.520381	-0.378254	-0.5088	-0.891264	0.388779	-0.175601	-0.152757	-0.172507	0.210738	0.137104	-0.484786	-0.931736	-0.00794783	-0.390729	-0.00916601	0.25044	0.419513	0.722139	0.919731	1.34769	0.288088	0.083766	0.609813	0.701285	-0.196403	0.669407	0.0372431	0.363491	0.045693	0.241958	-0.534883	0.175997	-0.50515	-0.121287	0.257843	0.0118523	0.445477	0.298047	0.168159	-0.393308	0.472824	-0.38087	0.0163739	-0.678182	-0.336534	-0.263323	-0.911281	0.662608	0.35294	0.0712774	-0.163766	-0.339641	-0.450071	-0.494748	-0.478585	-0.410661	-0.302973	-0.169113	-0.0229932	0.122294	0.255401	0.367395	0.452155	0.506494	0.530029	0.524858	0.49507	0.446174	0.384475	0.316481	0.248359	0.185498	0.132179	0.0913801	0.0647127	0.052466	0.0537554	0.0667426
ENSMUST00000042517	ENSMUSG00000041817;ENSMUST00000042517	Fam169a	family with sequence similarity 169, member A	FALSE		FALSE	0	-0.0519246	Forced	0.0916609	0.222793	28.2018	10.947	7.26857	-0.115972	-0.00232032	0.22928	0.00896594	0.0156252	0.186272	2.24842	0.906945	0.619659	1.61455	-0.199364	0.712899	-0.749818	-0.205231	-0.895724	-0.333678	-0.953212	0.0289113	0.116629	-0.6391	-0.234783	0.354118	-0.233242	0.501073	-0.670675	0.269498	-0.0164388	-0.568314	0.413834	-0.823512	-1.10481	0.29163	0.183781	-0.961935	-0.203324	0.270035	0.535051	-0.0449976	0.302712	-0.473194	-0.351516	-0.465207	-0.619714	-0.0422475	0.0291448	-0.349724	-0.417327	-0.420517	-1.00211	-0.75889	-0.475189	-0.815332	-0.343148	0.291377	0.218692	0.513301	0.483022	0.309183	0.76101	-0.13573	0.571036	0.259382	0.112357	0.208359	-0.111051	0.497189	1.32518	0.298846	-0.0541421	-0.106609	-0.166771	-0.222922	-0.262916	-0.276644	-0.258369	-0.2084	-0.133688	-0.0471056	0.0345908	0.0938301	0.115802	0.091845	0.0219302	-0.0843927	-0.208936	-0.327723	-0.415352	-0.45014	-0.41905	-0.321356	-0.170142	0.00891599	0.181526	0.310986	0.36558	0.325728	0.189407	-0.0255146	-0.282819
ENSMUST00000042546	ENSMUSG00000037949;ENSMUST00000042546	Ano10	anoctamin 10	FALSE		FALSE	0	0.0271987	Harmonic	0.324792	0.399746	15.718	3.97017	5.78621	-0.0989761	0.0185063	0.190889	0.0295728	0.0433504	0.516792	0.216582	-0.418215	0.720423	-0.487721	0.34657	-0.217205	-0.0615896	-0.0507549	-0.698474	-0.0113291	-0.436288	-0.0999795	0.105333	0.208125	-0.199014	0.349615	0.13717	-0.150033	-0.464122	-0.117989	-0.121581	-0.0377346	1.37892	0.465965	0.99736	1.18531	1.16966	0.192129	-0.0482165	-0.13698	-1.26223	-0.47933	-0.830723	-0.333999	0.169276	-0.223822	-0.14038	-0.187125	-0.31666	-0.247961	0.460085	0.00823959	0.782971	-0.204477	-0.57756	-0.0431486	-0.817316	-0.111802	-0.239244	-0.266159	0.0223068	0.14242	0.884926	-0.345489	-0.11945	0.29662	0.0322418	0.159764	0.722784	-0.38984	-0.611599	0.626903	-0.317321	-0.364765	-0.252796	-0.0559525	0.105072	0.137117	0.0280948	-0.150168	-0.288773	-0.307998	-0.202816	-0.0419036	0.0767984	0.0854524	-0.0152237	-0.16001	-0.261102	-0.261135	-0.16544	-0.0355772	0.0499846	0.0430818	-0.0473153	-0.163423	-0.235339	-0.22295	-0.138032	-0.0345549	0.0254145	0.00877854	-0.0705865
ENSMUST00000042556	ENSMUSG00000032834;ENSMUST00000042556	Pwp2	PWP2 periodic tryptophan protein homolog (yeast)	FALSE		FALSE	0	0.0528276	Damped	1.9546	0.20373	30.8407	4.03253	11.0472	-0.029605	-0.0168696	0.572667	6.69669e-11	1.23769e-08	1.47548e-07	2.01263	1.74145	1.28596	1.58639	0.667873	0.793258	0.156684	0.130908	-0.83744	-0.262483	-1.33134	-0.697396	-0.938102	-1.07667	-1.08943	-0.668731	-1.47854	-0.181359	-0.915684	-0.595153	-0.59287	-0.409118	0.145426	-0.327346	0.237173	0.0910576	0.150198	0.0570693	0.0360011	0.458474	1.22664	-0.396915	0.208082	0.00117784	-0.53191	0.291741	0.147192	-0.0463511	0.358965	-0.165572	-0.583282	0.119527	-0.431896	-0.371496	-0.175502	0.0246123	-0.0522566	0.492861	-0.0724618	0.150597	-0.122633	-0.566656	-0.618408	-0.417058	-0.235144	-0.594377	-0.237743	0.082674	0.60411	0.680812	1.82945	0.962721	1.3673	1.08371	0.652702	0.157126	-0.318257	-0.70038	-0.938232	-1.00871	-0.917454	-0.695105	-0.389925	-0.0584276	0.244385	0.473556	0.600269	0.61478	0.526048	0.358441	0.146342	-0.0722839	-0.262247	-0.396415	-0.459189	-0.44781	-0.371512	-0.248855	-0.103864	0.0383206	0.155519	0.231724	0.259008
ENSMUST00000042561	ENSMUSG00000038178;ENSMUST00000042561	Slc43a2	solute carrier family 43, member 2	FALSE		FALSE	0	0.136122	Damped	3.5749	0.307223	20.4516	1.80712	14.5694	-0.161106	-0.0265546	0.34552	8.20754e-05	0.000350951	0.00418379	0.303248	1.85223	0.614761	1.68165	0.73208	1.07284	-0.277304	0.741217	-0.513536	-0.0860516	-0.987959	-0.315306	-0.30165	-1.29545	-0.805074	-0.318066	-0.771908	-0.0652896	-0.648293	-0.352116	-0.0169579	-0.891801	0.174143	-0.536123	0.670391	-0.221163	0.0691596	0.166605	-0.218964	-0.172215	0.215499	-0.43835	-0.29212	-0.369816	-0.682448	-0.268383	-0.286884	0.317137	0.575509	-0.0861971	-0.428974	0.170968	-0.586808	-0.227331	-0.329103	-0.166389	0.00591977	0.296057	0.304464	0.563706	0.495908	0.00360569	0.0496482	-0.172847	0.0171165	-0.189685	-0.184135	0.37506	0.0439615	0.798164	1.29624	-0.079765	0.951414	1.19648	0.927725	0.357771	-0.250405	-0.683679	-0.83839	-0.729031	-0.455222	-0.148008	0.0815938	0.175059	0.13348	0.00299035	-0.151447	-0.272317	-0.327074	-0.313106	-0.251478	-0.174222	-0.110979	-0.0796241	-0.0830758	-0.111881	-0.150333	-0.183236	-0.200873	-0.200967	-0.187667	-0.168627	-0.151602
ENSMUST00000042564	ENSMUSG00000041028;ENSMUST00000042564	Ghitm	growth hormone inducible transmembrane protein	FALSE		FALSE	0	0.0261061	Harmonic	1.13225	0.350813	17.9103	5.55833	2.06621	-0.0539764	0.00830297	0.398841	5.46715e-06	4.35634e-05	0.000519332	-0.899633	-0.978455	0.0122151	-1.17535	0.0822858	0.122839	1.14465	0.599357	0.884892	1.00347	0.598479	0.70318	-0.17145	0.85498	-0.174366	0.0432551	-0.940962	0.42995	-0.477409	-0.0611594	-0.121256	0.0186066	-0.302223	0.767155	0.390369	0.144738	0.294734	0.550286	0.491127	0.117014	0.236406	-0.906292	-0.755433	-0.578928	-0.646164	-0.766002	-0.624892	-0.607149	-0.801292	-0.268257	-0.961934	-0.440135	-0.623152	0.0195361	0.425413	0.258843	0.00317965	0.583804	0.830948	-0.165998	1.18041	-0.161269	0.345118	-0.15566	0.412872	-0.173589	1.06826	0.0362866	-0.16346	0.361802	-0.69009	-0.0736098	-0.965577	-0.527393	0.106699	0.634478	0.818095	0.59043	0.077337	-0.470176	-0.798008	-0.766235	-0.407795	0.0954869	0.504277	0.63497	0.441475	0.0294688	-0.400038	-0.648194	-0.609848	-0.317249	0.0818082	0.397981	0.48976	0.326259	-0.00417556	-0.340754	-0.528032	-0.487289	-0.248903	0.0671984	0.311369
ENSMUST00000042575	ENSMUSG00000036822;ENSMUST00000042575	Topors	topoisomerase I binding, arginine/serine-rich	FALSE		FALSE	0	-0.00494573	Harmonic	0.457269	0.48203	13.0349	-3.15549	6.54625	-0.0175582	-0.0212635	0.066118	0.451079	0.487792	1	-0.323509	0.423244	0.206011	0.831491	1.08399	0.18415	0.632708	-0.27859	-0.487572	-0.0511621	-0.950565	-0.198862	-0.776365	-0.408528	-0.522736	-0.725408	-0.425479	-0.519021	-0.182697	0.242536	-0.0482791	0.197979	-0.587548	0.284358	0.207542	-0.516705	-0.593693	0.415527	0.0478702	0.578931	1.28824	0.752739	1.01854	0.656886	-0.396017	0.184942	-0.652524	-0.0334286	-0.273674	-0.0397866	0.417089	-0.722949	-0.0551765	0.281201	0.286794	0.198834	0.541537	-0.151256	0.454151	0.411755	0.816062	-0.520806	0.151481	-0.976643	-0.91662	0.277881	-0.298968	0.332944	-0.0738922	0.110949	-0.784737	0.269918	-0.428029	-0.443533	-0.0911887	0.328268	0.453133	0.172606	-0.274994	-0.504643	-0.315778	0.132598	0.45571	0.373175	-0.0477378	-0.446762	-0.478961	-0.112871	0.3392	0.487558	0.201018	-0.2772	-0.535866	-0.349333	0.125676	0.481666	0.409912	-0.0318501	-0.465656	-0.51666	-0.136993	0.349628	0.523872
ENSMUST00000042576	ENSMUSG00000037971;ENSMUST00000042576	1110032A03Rik	RIKEN cDNA 1110032A03 gene	FALSE		FALSE	0	0.0731981	Damped	0.680309	0.463968	13.5423	2.31371	8.55548	-0.0448995	0.0112911	0.234612	0.00749244	0.0134431	0.160259	-0.0703302	-0.121534	-0.192518	0.164036	-0.393531	-0.165523	-0.300315	-0.219281	0.263412	-0.369831	0.249937	0.264226	0.585038	0.278828	-0.660287	0.525245	-0.518012	0.451092	0.704098	-0.341071	-0.520246	0.596411	0.135491	0.0916379	-0.419956	0.469333	-0.321944	0.157957	-0.111762	-0.0726702	-0.194212	-0.216068	-0.0856753	-0.616358	-0.479548	-0.370042	-0.38623	0.290551	1.00786	0.0567894	0.386826	0.634861	0.32902	-0.409577	-0.654918	-0.149862	-0.0442714	-0.067055	0.725448	0.18441	1.63678	-0.152213	1.69327	0.0384078	0.652793	0.223078	-0.182937	-0.403181	-1.10976	-0.490122	-1.52387	-0.347196	-0.0568914	-0.377655	-0.405345	-0.159122	0.139176	0.258892	0.134621	-0.10727	-0.269475	-0.241278	-0.0697406	0.0970534	0.134743	0.0326637	-0.113645	-0.188507	-0.145544	-0.0330019	0.0552966	0.0564763	-0.0184827	-0.103032	-0.132498	-0.0922992	-0.0220499	0.0215075	0.0093631	-0.0417956	-0.0883135	-0.0959589	-0.0642956
ENSMUST00000042581	ENSMUSG00000037977;ENSMUST00000042581	6430571L13Rik	RIKEN cDNA 6430571L13 gene	FALSE		FALSE	0	0.220026	Repressed	-1.49343	0.101342	62	3.71883	56.3041	0.0502661	-0.0320443	-0.156764	0.0739695	0.0965908	1	0.00191118	-0.137076	-0.430849	0.531662	1.25296	-0.186282	-0.405745	0.772152	-0.707142	0.138915	-0.552573	0.264174	-0.0550306	-0.0152607	-0.158897	-0.0967672	0.0352471	-0.435763	-0.541145	0.12616	-0.0809568	0.414985	1.31553	0.455268	1.37198	0.351497	0.293402	-0.0354948	-0.691791	-0.242131	-0.964943	-0.442471	-0.858324	-0.285833	-0.359709	-0.272836	-0.261532	-0.116268	-0.00639491	-0.281279	-0.0173912	-0.223409	-0.114149	-0.310421	-0.448319	-0.17561	-0.325324	0.00679991	0.236756	0.0617137	0.522853	0.0412511	0.0291827	0.251414	0.052538	0.0604898	-0.0515531	0.41365	0.143298	0.426101	0.0847459	0.442819	-0.0377697	-0.081784	-0.10064	-0.101939	-0.0918381	-0.0751211	-0.0553449	-0.0350196	-0.0158013	0.00132307	0.0158683	0.0277074	0.0369529	0.0438637	0.0487744	0.0520441	0.054022	0.0550259	0.0553304	0.0551625	0.0547026	0.0540875	0.0534168	0.0527585	0.0521554	0.0516313	0.0511956	0.0508482	0.0505827	0.0503889	0.0502553
ENSMUST00000042601	ENSMUSG00000037993;ENSMUST00000042601	Dhx38	DEAH (Asp-Glu-Ala-His) box polypeptide 38	FALSE		FALSE	0	-0.0508248	Forced	0.111142	0.383228	16.3954	-1.10551	2.88472	-0.155089	-0.0332391	0.163162	0.0629233	0.0837223	0.998078	0.386908	0.973105	0.386105	0.874104	0.884894	0.27405	-0.00900864	0.00950061	-0.689323	-0.0560933	-0.464185	-0.236742	-0.217473	-0.436016	-0.31395	0.275061	0.392614	-0.385731	-0.465956	-0.15029	-0.312703	-0.0992846	0.0658155	0.159394	0.453274	-0.2116	0.124616	-0.514457	-0.328155	-0.0417401	0.135679	-0.195539	-0.293067	-0.4177	-0.444068	-0.492304	-0.193641	0.208268	1.06072	-0.568492	-0.279172	0.144836	-0.634463	-0.151754	-1.06181	0.0986584	-0.653042	0.137066	-0.463557	0.32069	-0.29798	-0.052725	-0.374296	0.393518	0.451859	0.272949	-0.0282306	0.665444	0.280865	0.487847	1.02669	0.351089	-0.296634	-0.224474	-0.103577	-0.000195502	0.0226857	-0.0570729	-0.203306	-0.336682	-0.376984	-0.290429	-0.114609	0.0560937	0.120224	0.0284708	-0.181608	-0.398488	-0.494692	-0.40044	-0.151069	0.122608	0.261412	0.168861	-0.12509	-0.468224	-0.662969	-0.578327	-0.234439	0.193149	0.460634	0.392765	-0.00621818
ENSMUST00000042608	ENSMUSG00000038000;ENSMUST00000042608	Acd	adrenocortical dysplasia	FALSE		FALSE	0	0.0572791	Damped	-1.00762	0.380415	16.5167	2.11572	2.69672	-0.115324	-0.0337994	0.0842471	0.336927	0.37488	1	-0.224271	-0.024705	-0.473073	0.643254	0.256399	0.187527	-0.0531846	0.043915	0.0880737	-0.605639	-0.543574	-0.0269032	-0.242673	-0.238745	-0.482366	-0.522991	-0.572684	-0.585965	0.211348	-0.340383	0.218844	0.800786	0.137743	0.660736	0.300883	-0.497157	0.0315953	0.0763949	0.358547	0.645755	0.426427	0.286961	0.0262413	-0.508711	-0.905322	0.111025	-0.15791	0.432103	0.592325	0.477674	0.268493	0.523821	-0.476762	1.02473	-0.199717	0.83991	0.160006	0.478341	0.328649	0.562991	0.308179	0.419697	-0.16231	-0.213375	-0.268818	-1.09521	-0.441736	-0.899757	-0.147668	-0.524214	0.240658	-0.675207	-0.774169	-0.385815	0.102206	0.423446	0.427669	0.146977	-0.240745	-0.520796	-0.558118	-0.359434	-0.054373	0.185738	0.242141	0.105174	-0.132481	-0.335424	-0.401096	-0.309952	-0.126714	0.0426577	0.110935	0.0532907	-0.0864461	-0.226186	-0.292723	-0.259124	-0.153829	-0.0397593	0.0223772	0.00565033	-0.072641
ENSMUST00000042610	ENSMUSG00000073490;ENSMUST00000042610	Ifi207	interferon activated gene 207	FALSE		FALSE	0	0.0757297	Damped	1.45887	0.475054	13.2263	1.08096	10.9508	0.0888276	0.0100146	0.290066	0.000945734	0.00243565	0.0290361	0.798342	0.264257	0.295362	-0.473773	-0.630147	-0.812089	-1.30227	-0.840289	-0.8339	-0.488777	0.248075	0.36661	0.994207	0.460875	0.256887	0.604635	-0.0172895	0.324954	0.426583	0.0685852	0.188302	0.615032	0.391935	0.63314	0.765451	0.0720038	0.374951	-0.341599	-0.540272	-0.0398854	-1.19242	0.757296	-0.180454	-0.319621	-0.662124	-0.307111	-0.611415	-0.181093	-0.032866	-0.525539	0.0721404	-0.0690925	1.22589	-0.722403	-0.00649827	-0.0640456	-0.441883	0.216153	0.598567	-0.304175	1.19209	-0.428882	0.367902	0.301035	-0.365734	0.253049	-0.32835	0.287219	-0.189986	0.493109	-0.621359	0.0646496	0.902305	0.193544	-0.497396	-0.633329	-0.186082	0.413037	0.674712	0.441976	-0.0338926	-0.347023	-0.275702	0.0703283	0.382175	0.421059	0.194973	-0.0822472	-0.186879	-0.0614512	0.16373	0.298757	0.25083	0.0830999	-0.0565828	-0.0630537	0.0500189	0.177513	0.217816	0.151702	0.0457691	-0.0116424	0.017492
ENSMUST00000042614	ENSMUSG00000042744;ENSMUST00000042614	Hectd4	HECT domain E3 ubiquitin protein ligase 4	FALSE		FALSE	0	-0.0307613	Forced	0.218708	0.317433	19.7938	4.0681	6.97813	-0.217428	-0.00616732	0.151431	0.0843426	0.108567	1	0.55581	-0.32133	-0.532059	0.245438	-0.226554	-1.1735	-0.786863	-0.979292	-0.546109	0.0323481	0.140151	-0.10404	-0.648022	0.549425	0.0736885	0.206002	0.759582	-0.239608	-0.189862	0.861711	1.2665	0.271358	1.58674	0.859198	1.46149	0.760466	0.909104	0.274388	0.272823	-0.552707	-1.28365	-0.0201846	-0.61991	-0.375291	-0.252263	0.179718	0.230902	0.0225267	-0.351709	0.0230581	-0.0575026	-0.797103	-0.57397	-0.57325	-0.627722	-0.336386	-0.423572	-0.194012	-0.148675	-0.752131	0.12033	-0.476891	0.265142	0.518733	0.220047	0.682738	0.247173	0.430867	0.113664	0.252335	-0.970198	0.751561	-0.223558	-0.383348	-0.486438	-0.487699	-0.380162	-0.200245	-0.0158329	0.0990689	0.0937622	-0.0372429	-0.249148	-0.461721	-0.58937	-0.575283	-0.416142	-0.166851	0.0778834	0.219183	0.193561	0.000748593	-0.292191	-0.5736	-0.729384	-0.688813	-0.455772	-0.111927	0.211235	0.382219	0.322486	0.0414612	-0.361689
ENSMUST00000042615	ENSMUSG00000038831;ENSMUST00000042615	Ralgps1	Ral GEF with PH domain and SH3 binding motif 1	FALSE		FALSE	0	-0.0333475	Forced	-0.307748	0.403452	15.5736	0.143178	7.4319	0.0298531	0.00570789	-0.0213284	0.807926	0.826879	1	-0.121956	-0.0760404	-0.223582	-0.995513	-0.21867	-0.600974	-0.409287	0.492918	0.27917	-0.0242832	-0.0420745	0.854129	0.594816	0.357175	0.123088	0.390847	0.339864	-0.141584	0.0412606	-0.200487	-0.0443832	-0.364338	-0.794488	0.148378	-0.295884	-0.573942	0.110928	-0.878764	-0.548547	0.360448	-0.158711	0.461764	0.721599	-0.264559	0.655753	-0.0427475	-0.321671	0.626593	0.00144693	-0.401251	0.324872	-0.796347	0.143771	1.06824	0.844652	0.933174	0.0378965	0.0072278	-0.91393	0.544484	-0.00701651	0.559032	0.30761	0.826316	0.238175	0.0235419	-0.067469	-0.670358	-0.144334	-0.775236	-0.0673138	-1.35313	-0.0712165	-0.312769	-0.35219	-0.150364	0.180465	0.437933	0.452566	0.198272	-0.181109	-0.45194	-0.433786	-0.118309	0.31354	0.594016	0.533573	0.147295	-0.34062	-0.62561	-0.511689	-0.0440926	0.502974	0.785645	0.605178	0.0448729	-0.563668	-0.835168	-0.573007	0.0922091	0.763486	1.01258	0.651298
ENSMUST00000042641	ENSMUSG00000037640;ENSMUST00000042641	Zfp60	zinc finger protein 60	FALSE		FALSE	0	0.0473164	Damped	0.533892	0.267844	23.4584	1.84758	16.5604	-0.038142	0.0158132	0.254874	0.00367168	0.00739915	0.0882075	-0.452849	1.20932	0.657329	0.283374	0.620934	0.274631	0.956746	-0.150373	0.224014	0.0422071	-0.25519	-0.133771	-0.29112	0.14201	-0.125822	-0.206699	-1.23862	-0.711526	-0.873973	-1.4308	-0.264832	-0.429276	0.195707	-0.239063	-0.383703	0.164937	-0.635603	0.993437	0.269702	0.357073	0.732889	-0.819619	-0.180142	0.00980538	0.281469	0.0910336	0.237936	0.0698674	-0.851516	0.703003	0.307351	-0.090807	1.14676	-0.0311687	0.613753	-0.175178	-0.655414	0.137786	-0.389629	0.191446	0.0676503	-0.0188747	0.158374	-0.246171	-0.251345	0.303888	0.0915723	-0.185285	-0.177263	-0.109689	1.0476	-0.723164	0.0994252	0.25855	0.323392	0.284999	0.163034	-0.0021061	-0.162041	-0.274163	-0.312588	-0.27362	-0.174745	-0.0480025	0.0699517	0.14814	0.169093	0.132335	0.0529772	-0.0437583	-0.130246	-0.184117	-0.193804	-0.160689	-0.0975553	-0.0241191	0.0389092	0.0754925	0.0781649	0.0492684	-0.000563197	-0.0560173	-0.101649
ENSMUST00000042646	ENSMUSG00000037621;ENSMUST00000042646	Atoh8	atonal bHLH transcription factor 8	FALSE		FALSE	0	0.0753787	Damped	1.04318	0.379318	16.5644	1.92611	11.4866	0.0793866	-0.0244321	0.130103	0.138095	0.167995	1	-0.276226	0.457965	0.38169	-0.0685119	1.08629	-0.300798	0.580332	-0.365698	-0.410798	-0.408517	-0.881302	-0.21848	-0.724616	-0.0787753	-0.55657	0.300126	0.246714	-0.255461	-0.461758	0.42625	0.340323	0.188123	0.880122	0.31372	-0.335922	0.703226	-0.154747	-0.492868	0.130254	0.221038	1.12287	0.0887959	0.258037	0.350472	0.237207	-0.147605	-0.185108	0.00362362	0.162466	-0.349105	0.145036	-0.363146	-0.270439	-0.630189	-1.21492	-0.508535	-0.986312	-0.517768	-0.219258	-0.0567239	0.180328	0.171909	-0.127801	0.566826	0.640569	-0.00600081	-0.241224	0.950893	-0.172092	0.826794	-0.644595	0.783851	0.730496	0.4357	-0.000950675	-0.33521	-0.40963	-0.22233	0.0938114	0.358298	0.442438	0.328231	0.102126	-0.104024	-0.187069	-0.121561	0.0380468	0.196563	0.272679	0.23881	0.127753	0.00738209	-0.0591403	-0.0451643	0.0308627	0.121187	0.177389	0.175363	0.124298	0.0572992	0.0110272	0.0063606	0.0398752
ENSMUST00000042647	ENSMUSG00000038167;ENSMUST00000042647	Plekhg6	pleckstrin homology domain containing, family G (with RhoGef domain) member 6	FALSE		FALSE	0	0.382306	Repressed	15.0458	0.42813	14.6759	-6.61343	0.771355	-0.166997	-0.020364	0.0501217	0.567803	0.601313	1	-0.216527	0.327558	-0.0306787	0.737203	0.864559	0.500947	-0.0972343	0.872297	-0.45272	0.223676	-0.583362	-0.115348	-0.313831	-0.269563	-0.21422	-0.0863212	-0.141084	0.0525271	-0.44285	0.0788211	-0.201841	-0.0179989	0.815409	0.537576	2.02903	0.372551	1.25142	-0.259175	-0.736086	-0.414546	-1.1206	-0.311162	-0.697539	-0.182926	-0.584268	-0.3465	-0.714199	-0.496004	-0.50637	-0.565577	-0.187326	-0.620243	-0.60261	-0.546131	-0.88257	-0.531571	-0.776685	-0.160271	0.043153	-0.139096	0.982501	-0.065103	0.786917	0.85573	0.309073	0.750066	0.163755	0.333149	0.722622	0.2231	0.233088	0.686749	-0.0231192	0.67608	0.519871	0.0547074	-0.288505	-0.378851	-0.299864	-0.18718	-0.123192	-0.118433	-0.143964	-0.169009	-0.179518	-0.177256	-0.170341	-0.165211	-0.163843	-0.165008	-0.166686	-0.167645	-0.167721	-0.167342	-0.166969	-0.166811	-0.166843	-0.166946	-0.167023	-0.167043	-0.167026	-0.167001	-0.166987
ENSMUST00000042657	ENSMUSG00000041654;ENSMUST00000042657	Slc39a11	solute carrier family 39 (metal ion transporter), member 11	FALSE		FALSE	0	-0.0486066	Forced	0.109694	0.407549	15.417	3.90582	5.83332	-0.218621	-0.014205	0.0938448	0.284777	0.321983	1	0.887941	-0.271326	0.409441	-0.426874	0.477124	-0.148996	-0.531731	1.15275	-0.416224	0.00745955	-0.538803	-0.327421	-0.236978	-0.0850717	-0.116409	0.554144	0.974074	0.262455	0.116026	0.943374	0.253053	0.485057	0.561203	-0.122366	-0.630442	-0.316656	-0.308109	-1.02276	-0.139278	-0.0851087	0.660464	-0.600776	-0.533932	-0.535059	-0.904206	-0.73345	-0.565682	-0.298154	0.676105	-0.281466	0.343191	0.613983	-0.481817	0.479501	-0.545026	-0.368473	-0.309904	-0.489625	-0.554799	-0.223346	-0.162063	-0.360728	-0.0693679	0.585672	0.0334592	0.435274	0.0922109	-0.272445	0.518403	0.221558	0.101635	1.85609	-0.337412	-0.370094	-0.30581	-0.177227	-0.0629274	-0.0400567	-0.133094	-0.292265	-0.41892	-0.425872	-0.296294	-0.102054	0.0348287	0.0178551	-0.157443	-0.391149	-0.53447	-0.483273	-0.2516	0.0255638	0.169329	0.0708767	-0.229329	-0.553093	-0.68843	-0.526483	-0.144141	0.227917	0.342269	0.0968819	-0.38248
ENSMUST00000042661	ENSMUSG00000036565;ENSMUST00000042661	Ttyh3	tweety family member 3	FALSE		FALSE	0	0.100642	Damped	2.71844	0.278077	22.5951	1.4839	17.2588	-0.250795	-0.0240509	0.234612	0.00749244	0.0134431	0.160259	-0.103853	-0.0722839	-0.154128	0.949977	1.47908	0.650969	0.61634	1.04269	-0.0313191	0.786645	-0.0319356	0.446348	-0.0679715	0.466165	-0.207321	0.730816	-0.517305	0.0465369	-0.809599	-0.970846	-0.46591	-1.0112	-0.147456	-0.641754	-0.0640443	-0.862505	-0.36997	-0.746863	-0.00162171	-0.722958	0.231636	0.0567644	0.251912	0.00175445	-0.340051	-0.40231	-0.46946	-0.359118	0.161574	-0.598941	-0.585486	-0.0318041	-0.563481	-0.311783	-0.630317	0.0714891	-0.482354	0.178705	0.244681	-0.24563	0.366019	-0.186819	-0.370149	0.0659713	-0.173719	0.0473263	-0.178427	0.955609	0.508921	1.15803	0.945703	1.35632	-0.0899475	0.578033	0.890725	0.824812	0.46789	-0.0264292	-0.493834	-0.807551	-0.907219	-0.803785	-0.563417	-0.2788	-0.0381845	0.0986639	0.112111	0.0208658	-0.130277	-0.287816	-0.406204	-0.459224	-0.443858	-0.376903	-0.286627	-0.202716	-0.147649	-0.13168	-0.152181	-0.196726	-0.248382	-0.2913	-0.314982
ENSMUST00000042662	ENSMUSG00000033186;ENSMUST00000042662	Mzt1	mitotic spindle organizing protein 1	FALSE		FALSE	0	-0.0104421	Harmonic	-0.353455	0.197854	31.7566	10.4469	26.5905	0.156861	0.0277427	0.420169	1.67518e-06	1.80036e-05	0.000214626	-1.27615	-0.561772	-0.621756	-0.825577	-0.548288	-0.00993837	0.604808	0.0794534	0.530189	0.340804	0.509224	0.138649	0.470925	0.643816	0.931365	0.0868013	0.154361	0.769979	0.977049	0.472266	0.353741	0.306672	-0.828472	0.0257456	-0.942947	0.086846	-0.385819	0.111721	-0.229801	-0.225234	-0.284607	-0.1551	-0.00395725	0.306741	-0.0255649	0.183199	-0.192211	-0.492285	-1.03866	-0.0942921	-0.093871	-1.16965	-0.0446773	-0.699204	0.889466	-0.567649	0.885343	0.144598	0.927325	0.422781	0.823889	0.682912	0.676516	0.243545	0.170355	-0.0878438	0.121084	-0.62831	-0.656437	-0.393422	-0.818146	-0.19812	-0.207298	-0.145741	-0.0355921	0.106959	0.260317	0.400743	0.506017	0.558945	0.55015	0.479704	0.357316	0.201016	0.0345174	-0.116375	-0.227748	-0.281363	-0.267622	-0.18725	-0.0514028	0.11986	0.30052	0.462541	0.580208	0.634194	0.61472	0.523279	0.372641	0.185102	-0.0108095	-0.184651	-0.308787
ENSMUST00000042664	ENSMUSG00000033965;ENSMUST00000042664	Slc16a2	solute carrier family 16 (monocarboxylic acid transporters), member 2	FALSE		FALSE	0	0.0206148	Harmonic	1.5207	0.52631	11.9382	0.539195	10.9137	0.251487	0.0215617	0.264472	0.0025743	0.00551566	0.0657538	0.195929	-0.259947	0.0547186	-0.292362	-0.483356	-0.177804	-0.519736	-0.341448	-0.247046	-0.337918	0.0305755	-0.345826	0.111449	-0.173997	-0.0756091	-0.0303081	-0.343081	-0.160758	-0.260458	-0.0293535	0.454417	0.417549	1.25833	0.609467	1.10139	1.09638	1.46851	0.185534	-0.00260246	-0.354068	-1.60635	0.421195	0.0722912	0.271173	0.363102	0.727999	-0.115364	0.390222	-0.947159	0.279761	-0.116092	-0.251745	0.459747	-0.583695	-0.1274	-0.438177	-0.389939	0.0555124	-0.134309	-0.335251	-0.119515	-0.567239	0.224019	-0.632793	0.133454	-0.287363	0.577824	-0.0759121	0.630281	-0.0988409	-0.339362	0.124662	1.38155	0.18102	-0.90131	-0.799544	0.337822	1.34384	1.22864	0.151464	-0.783259	-0.656626	0.363223	1.23135	1.0951	0.129832	-0.676104	-0.531888	0.38144	1.12932	0.97862	0.114702	-0.579009	-0.42315	0.393785	1.03696	0.877142	0.104867	-0.491175	-0.328479	0.401365	0.953466	0.78885
ENSMUST00000042665	ENSMUSG00000034422;ENSMUST00000042665	Parp14	poly (ADP-ribose) polymerase family, member 14	FALSE		FALSE	0	0.0458755	Damped	0.872787	0.374616	16.7723	-0.447006	1.19324	0.0685484	0.00725631	0.0874463	0.318901	0.356683	1	1.85493	0.159759	1.86736	-0.51443	0.196559	-0.385015	-1.15806	-0.23083	-1.19946	-0.280449	-0.476405	-0.159445	-0.24915	-0.254256	-0.872708	-0.233177	-0.341722	-0.305427	-0.304333	0.299881	-0.300675	0.426248	0.395904	0.231653	0.987141	0.00605539	0.139693	0.319815	-0.540402	0.106255	-0.463501	0.158131	0.590675	-0.320662	0.0584875	-0.0105081	-0.0851102	0.191114	0.390087	-0.0229056	0.37551	0.436217	1.13138	-0.131742	-0.127018	0.191823	-0.726574	0.451041	-0.295797	0.114871	0.164917	-0.327299	0.368895	-0.478241	-0.513251	-0.256658	-0.352039	-0.0803685	0.436351	0.130213	-0.0270728	0.151617	-0.339902	0.12244	0.516573	0.64606	0.467601	0.0998452	-0.251744	-0.408017	-0.305839	-0.020344	0.285775	0.453496	0.408815	0.193299	-0.0673909	-0.235412	-0.232598	-0.0753699	0.141987	0.302572	0.328892	0.219198	0.0417522	-0.106376	-0.151682	-0.0799118	0.0618114	0.19457	0.250969	0.208737	0.0982108
ENSMUST00000042700	ENSMUSG00000038155;ENSMUST00000042700	Gstp2	glutathione S-transferase, pi 2	FALSE		FALSE	0	0.0198557	Harmonic	-0.481253	0.406666	15.4505	5.01548	10.8426	0.104795	0.0359622	0.297531	0.000695676	0.00190312	0.0226877	0.565726	0.220349	0.360516	-0.101319	-0.835665	0.0681533	-0.139195	-0.688776	-0.238311	-0.213189	0.229541	-0.0578136	0.359449	0.502243	-0.130523	0.792433	0.201588	0.293615	0.150901	0.129599	-0.224717	-0.348701	-0.131585	-0.64726	0.0409436	-0.234039	0.0796446	0.267293	0.253529	-0.0747391	-0.650058	-0.122136	0.154311	-0.834086	0.210535	-0.342697	-0.0721107	-0.271978	-0.514658	0.362155	0.46432	-0.0377925	0.874182	0.185391	0.421056	0.365248	0.640749	-0.562665	-0.0417078	0.325417	-0.0447152	-0.290578	0.0478786	-0.923783	-0.253374	0.317509	0.363715	0.10756	-0.0398325	0.0884224	-0.378106	0.101086	0.485541	0.223257	-0.101542	-0.287021	-0.224736	0.0374287	0.330744	0.473925	0.384915	0.1274	-0.133968	-0.238579	-0.128313	0.120768	0.350346	0.420237	0.293751	0.0561853	-0.142289	-0.181346	-0.0432161	0.180403	0.348898	0.360974	0.215306	0.00746431	-0.132532	-0.121379	0.0281922	0.218968	0.332223
ENSMUST00000042701	ENSMUSG00000037235;ENSMUST00000042701	Mxd4	Max dimerization protein 4	FALSE		FALSE	0	0.0667111	Damped	1.98491	0.163979	38.3171	4.97762	7.96177	0.00284832	-0.0255759	0.489486	2.41629e-08	8.1897e-07	9.76318e-06	0.958296	0.601285	0.648065	0.457186	1.14519	-0.130962	0.239556	-0.32215	-0.574235	-0.351852	-0.69584	0.0761135	-0.681232	-0.268193	-0.817766	-0.814053	-0.837511	-0.814789	-0.904903	-0.483593	-0.5689	0.00337119	0.171018	0.29633	-0.0505529	0.208994	-0.69582	0.529886	0.586995	0.35344	1.35128	0.207603	0.108789	0.847261	0.553463	-0.109876	0.155736	0.0400451	0.269153	0.093537	0.269844	0.483811	0.14835	0.110739	-0.986917	0.0425622	-0.433394	-0.712889	-0.178866	-0.0592686	-0.222374	0.432892	-0.214645	0.0735091	0.0944722	-0.354991	-0.378972	0.0866862	-0.438078	0.321023	0.617326	0.0773108	1.05189	0.68545	0.293874	-0.079025	-0.396842	-0.633442	-0.774391	-0.816994	-0.76911	-0.647015	-0.472662	-0.270689	-0.0655288	0.121109	0.27215	0.37635	0.428735	0.430336	0.387328	0.309753	0.209985	0.101161	-0.00428319	-0.095816	-0.165667	-0.209287	-0.225422	-0.215829	-0.184718	-0.138008	-0.0824997
ENSMUST00000042710	ENSMUSG00000038059;ENSMUST00000042710	Smim3	small integral membrane protein 3	FALSE		FALSE	0	0.021832	Harmonic	0.686032	0.326219	19.2607	2.14403	12.6883	-0.0356545	-0.0385953	0.0970441	0.268676	0.305476	1	-0.47675	0.0133419	-0.417757	0.588617	0.557242	0.629523	0.523531	0.977725	0.381347	0.508647	-0.438764	0.0942884	-0.615556	-0.511315	-0.203754	-0.488102	-0.0913985	0.146244	0.403333	0.119822	0.651918	-0.160166	0.375484	-0.259542	-0.260016	0.176758	-0.288052	-0.270801	-0.551207	-0.111163	0.325633	-0.283416	-0.0107627	-0.0667804	-0.42512	-0.299647	-0.268938	-0.0804892	0.278406	-0.281638	-0.862644	-0.101374	-1.25924	-0.224691	-0.820148	0.018983	-0.297869	0.0922403	0.301574	0.211177	0.521911	0.18344	-0.350962	0.406235	-0.0410143	-0.0249006	-0.0217926	0.115719	0.319938	0.343223	0.900953	0.601581	0.551043	0.500065	0.2357	-0.126558	-0.436761	-0.572312	-0.486131	-0.222368	0.105256	0.362183	0.44805	0.335614	0.0785899	-0.213423	-0.421428	-0.465319	-0.334444	-0.088934	0.167526	0.331272	0.340378	0.197786	-0.0326465	-0.254444	-0.378728	-0.359656	-0.211026	0.00182039	0.190494	0.280108	0.238836
ENSMUST00000042717	ENSMUSG00000045409;ENSMUST00000042717	Trim39	tripartite motif-containing 39	FALSE		FALSE	0	0.00269752	Harmonic	0.299105	0.343734	18.2792	3.9941	6.65946	-0.033207	0.0187279	0.257007	0.00339636	0.00693869	0.0827182	-0.325705	0.354443	-0.439909	0.168597	-0.263285	-0.361603	-0.849061	0.159428	0.583879	-0.24488	1.28445	0.237238	0.678161	0.998421	0.302445	0.64906	0.204673	-0.424472	-0.909018	-0.0904908	-0.193475	-0.433531	0.0385077	-0.383654	-0.274686	-0.234189	-0.0902483	-0.114876	0.173738	-0.0211338	0.211371	0.129462	-0.363415	0.0653797	-1.23973	0.0839079	-0.61739	-0.924892	-1.64263	0.100357	0.231929	-0.252026	0.883295	0.330653	0.845769	0.293715	0.842007	0.236266	0.522562	0.318745	0.42606	0.125619	0.515869	-0.13467	0.14409	0.0164599	0.061685	-0.519458	-0.581924	-0.291787	0.515988	-0.853286	-0.110268	-0.272361	-0.325228	-0.245504	-0.0700221	0.121195	0.241428	0.236584	0.109531	-0.0815092	-0.249637	-0.318802	-0.258199	-0.0959843	0.0938004	0.22502	0.238538	0.128863	-0.0536519	-0.225922	-0.309951	-0.268142	-0.120116	0.0664899	0.206922	0.237802	0.145729	-0.0269195	-0.201488	-0.298874	-0.275369
ENSMUST00000042724	ENSMUSG00000038250;ENSMUST00000042724	Usp38	ubiquitin specific peptidase 38	FALSE		FALSE	0	0.0794179	Damped	2.80712	0.101342	62	6.1042	1.76611	0.207299	0.0327032	0.264472	0.0025743	0.00551566	0.0657538	1.27552	0.962326	0.777821	0.830287	0.317832	0.225933	-0.102097	0.00470442	-0.157171	-0.176263	0.0975827	-0.84106	-0.219277	-0.626258	-0.451668	-0.36176	-0.846147	0.0356604	-0.505003	-0.518422	-0.618933	-0.610875	-0.662789	0.0996732	0.284209	0.024638	0.247614	0.744669	0.578391	0.404373	-0.0249693	-0.105962	0.0444983	-0.427831	0.44208	-0.423114	-0.124462	-0.46849	-0.949182	-0.126759	0.464927	-0.920068	0.673913	-0.32842	0.566274	-0.0185503	-0.130664	0.697816	-0.414092	0.346246	-0.368313	-0.570201	-0.158266	-0.545167	0.0692684	-0.311957	-0.185507	0.386062	0.539398	0.501001	0.933259	0.613313	1.094	0.73052	0.397583	0.105237	-0.139719	-0.333555	-0.475319	-0.566471	-0.610467	-0.612311	-0.578114	-0.514662	-0.429019	-0.328183	-0.218787	-0.106861	0.00233863	0.104446	0.196046	0.274684	0.338832	0.387819	0.421733	0.441308	0.447795	0.442833	0.42832	0.406293	0.378816	0.347889	0.315368
ENSMUST00000042726	ENSMUSG00000036733;ENSMUST00000042726	Rbm42	RNA binding motif protein 42	FALSE		FALSE	0	0.0408919	Damped	0.834909	0.344729	18.2265	1.51656	13.8272	-0.18677	-0.0132583	0.283667	0.00122386	0.00299642	0.0357212	0.341663	0.340628	0.211736	1.09543	1.68998	0.165176	0.555169	1.1865	0.272349	0.593437	-0.540401	-0.157184	-0.858306	-0.483634	-0.520314	0.0979496	0.0207283	-0.30326	-0.141729	-0.851241	-0.438204	-0.104541	0.0428952	0.117032	0.513948	-0.531814	-0.0191475	-0.530144	-0.269446	-0.46742	0.083624	-1.15716	-0.568992	-0.751542	-0.198419	-0.533958	-0.178576	-0.0246053	-0.0610493	0.171415	-0.278376	0.472395	-0.270725	-0.115055	-0.621034	-0.462768	-0.785526	0.134908	-0.850448	0.780773	-0.555371	-0.0840252	-0.742669	-0.175296	-0.277186	0.43016	0.711233	0.952727	1.57484	0.552642	1.65399	0.247956	0.341128	0.439201	0.25407	-0.110545	-0.480076	-0.691498	-0.664176	-0.428884	-0.10551	0.156706	0.24716	0.139529	-0.10326	-0.363737	-0.525873	-0.52603	-0.37686	-0.155741	0.0343572	0.112205	0.0523545	-0.108039	-0.290488	-0.412961	-0.426265	-0.333118	-0.182874	-0.0461437	0.0179572	-0.0130802	-0.118124
ENSMUST00000042729	ENSMUSG00000040998;ENSMUST00000042729	Npnt	nephronectin	FALSE		FALSE	0	-0.0563376	Forced	-0.106651	0.181642	34.591	8.62201	4.41951	0.0365847	-0.0125162	0.358317	4.42443e-05	0.000217066	0.00258771	0.36138	0.733282	-0.370826	0.539087	0.261796	-0.802461	-0.591704	0.113416	0.152257	-1.06792	-0.181854	-0.309441	-0.282452	0.778326	-0.12242	-0.120125	0.00213164	-0.575542	0.0254704	0.00950584	0.196435	-0.854913	0.104572	-0.766895	0.0740374	1.04922	-0.00497203	1.36107	0.225262	0.37925	0.461077	0.676524	0.607392	0.282299	-0.00688758	0.19813	-0.369199	0.524703	0.214899	-0.36352	-0.609801	0.0372287	-0.526363	-0.669603	-0.279508	-0.715171	-0.327981	0.0319622	0.0209374	-0.52773	-0.124353	-0.762842	0.00486298	-0.354382	-0.156187	0.863779	0.33752	0.716946	0.107359	0.542179	0.359256	-0.402624	0.065394	0.00990823	-0.0484218	-0.101684	-0.14174	-0.161349	-0.155299	-0.121383	-0.0610781	0.0202345	0.113558	0.207124	0.287726	0.342416	0.360368	0.334661	0.263724	0.152196	0.0110132	-0.143391	-0.290753	-0.409387	-0.479086	-0.484154	-0.416166	-0.276027	-0.0749524	0.165881	0.417149	0.644552	0.813079
ENSMUST00000042732	ENSMUSG00000035764;ENSMUST00000042732	Fbxo45	F-box protein 45	FALSE		FALSE	0	0.0312904	Damped	0.391956	0.369928	16.9849	3.98578	6.21041	0.102765	0.0103749	0.106642	0.224171	0.259436	1	-0.528058	0.674193	-0.374229	0.104371	-0.169845	-0.166167	0.0661302	0.235314	0.155976	0.233024	0.243051	-0.0961064	0.468187	-0.0704427	0.514578	-0.283536	-0.27962	0.392339	-0.615408	0.0295905	-0.110534	-0.814131	-0.368938	1.05647	1.19217	0.519311	1.01072	0.242739	-0.531698	0.224439	-1.05471	-0.346989	-0.780036	0.0471464	0.0659584	-0.174339	0.133858	-0.318877	-0.213005	0.0341275	0.0462471	-0.984141	-0.407132	-1.40508	-0.876022	0.10043	-0.00105256	0.45933	0.265392	0.422324	0.599266	-0.260913	0.634582	-0.761823	-0.0806476	0.142353	0.84094	-0.32571	0.216189	0.478084	-0.0294252	0.566867	-0.0727976	-0.201508	-0.167928	0.00104862	0.211418	0.353861	0.360179	0.235422	0.0508818	-0.096122	-0.133231	-0.0482711	0.108218	0.252445	0.311929	0.26161	0.133696	-0.00216234	-0.0765061	-0.0553221	0.0448395	0.168334	0.251048	0.253458	0.179214	0.0706601	-0.0150089	-0.0356859	0.0151846	0.107435	0.191718
ENSMUST00000042734	ENSMUSG00000038323;ENSMUST00000042734	1700066M21Rik	RIKEN cDNA 1700066M21 gene	FALSE		FALSE	0	0.0632778	Damped	1.59759	0.111228	56.4894	11.1612	12.6332	0.0775134	-0.0115106	0.341254	0.000100394	0.000411591	0.00490669	-2.44496	-0.818315	-0.540701	-0.952678	1.10233	0.118396	1.97654	1.11698	1.67384	1.4421	0.915455	0.728072	0.137295	0.544285	0.0805391	-0.147872	-1.06267	0.183377	-0.217455	-0.175244	-0.0428309	0.214566	-0.604799	0.355544	-0.66057	-0.2992	-0.761974	-0.395366	-0.758951	-0.0655138	0.209891	-0.74838	-0.0929495	-0.353052	-0.233613	-0.214893	-0.557006	0.257467	-0.196406	-0.112736	-0.0556204	-0.621212	-0.365609	-0.0205417	0.0799837	0.106544	0.229268	-0.0545416	0.394347	-0.0907533	0.492026	0.117549	-0.418905	0.520986	0.0520482	-0.21812	-0.0911415	0.657518	0.2896	0.350465	0.395166	-0.148771	1.1677	1.09156	0.973751	0.825117	0.656755	0.479434	0.303087	0.136421	-0.0133803	-0.140827	-0.242202	-0.315534	-0.360488	-0.378189	-0.370991	-0.342215	-0.295864	-0.236347	-0.168205	-0.0958727	-0.023466	0.0453844	0.107657	0.16102	0.203862	0.235291	0.255092	0.263656	0.261892	0.251114	0.232934
ENSMUST00000042744	ENSMUSG00000040998;ENSMUST00000042744	Npnt	nephronectin	FALSE		FALSE	0	0.0743184	Damped	1.3707	0.168792	37.2245	4.44104	10.9137	0.0739563	-0.0330311	0.287933	0.00103117	0.00261211	0.0311397	-0.291411	0.554785	0.416379	0.719032	0.816983	0.254732	0.393457	0.313287	0.0171976	0.431835	-0.6121	0.223455	-0.195061	-0.37581	-0.773866	0.187323	-0.392659	-0.451578	-0.774488	0.208735	0.0369694	-0.195654	-0.237062	0.027448	0.321667	-0.839189	-0.251402	-0.615545	-0.716892	-0.159879	0.474475	-0.531287	0.284331	0.363709	-0.142588	0.67731	0.136757	0.296671	0.539608	-0.119545	-0.459298	0.190433	-0.752428	-0.00616263	-0.773871	0.467524	0.282445	-0.115369	0.497334	-0.00331336	0.0509701	0.594712	-0.0153474	0.0939104	-0.579818	0.0501937	-0.459024	-0.155912	0.511789	-0.427129	0.860739	0.187134	0.936824	0.780607	0.568284	0.330947	0.0981386	-0.105173	-0.260712	-0.357978	-0.394328	-0.374179	-0.30755	-0.208185	-0.0915283	0.0272076	0.134683	0.220638	0.278597	0.306055	0.304206	0.277301	0.231758	0.175159	0.115252	0.0590797	0.0123011	-0.0212389	-0.0396816	-0.0430849	-0.0331519	-0.0128166	0.014249
ENSMUST00000042750	ENSMUSG00000039611;ENSMUST00000042750	Pgap4	post-GPI attachment to proteins GalNAc transferase 4	FALSE		FALSE	0	0.0220367	Harmonic	0.731356	0.317742	19.7745	-3.64014	11.4563	-0.0165365	0.02172	0.348719	7.04612e-05	0.000311361	0.00371183	0.305299	-0.15971	1.80984	-0.295448	-0.297354	1.00306	-0.341524	-0.479567	-0.484594	-0.369635	-0.117876	-0.491359	-0.459377	-0.372412	-0.217661	-0.590458	-0.43571	0.543828	0.43361	0.522461	0.53125	0.0707845	-0.793236	0.415965	0.224412	-0.179203	0.646129	0.106957	-0.141161	-0.35258	-0.495182	-1.05813	-0.339231	-0.370192	0.17221	0.225764	0.518321	-0.048279	0.186817	0.279139	0.397359	0.654495	0.898115	0.402866	0.377205	0.873082	0.707495	0.196802	0.0720552	-0.270388	-0.336373	-0.382272	0.0391824	-0.355275	-0.117137	-0.619583	-0.664544	-0.320944	-0.262795	0.0775135	-0.295655	0.357854	0.6147	0.416442	0.0611623	-0.308511	-0.550595	-0.578019	-0.389552	-0.0665701	0.261618	0.469291	0.482231	0.303885	0.0107015	-0.280257	-0.457825	-0.458989	-0.290911	-0.0251593	0.232431	0.383711	0.375415	0.217595	-0.0229509	-0.250673	-0.379043	-0.363257	-0.215567	0.00186398	0.202884	0.311331	0.289727
ENSMUST00000042753	ENSMUSG00000040302;ENSMUST00000042753	Rbm48	RNA binding motif protein 48	FALSE		FALSE	0	-0.00324613	Harmonic	0.68022	0.464513	13.5264	2.81325	7.47005	-0.331049	-0.00631159	0.1429	0.103358	0.129817	1	-0.7112	0.224426	0.388742	0.300732	0.489989	0.999064	0.640604	0.223771	0.272482	0.499741	0.0320254	1.26762	0.290137	-0.111227	-0.37729	-0.865314	-1.20514	0.022602	-0.126143	-0.693627	-0.576295	-0.636872	-0.279638	-0.236437	0.227174	0.22785	-0.46781	-0.457247	-1.12521	-0.219749	-0.0465938	0.24938	0.290534	0.406644	-0.267723	0.158035	0.0892917	-0.147318	0.152522	0.962305	0.289022	0.186558	-0.466815	-0.803575	-0.128356	-0.993824	0.0993815	-0.00258848	-0.157911	0.705613	0.177614	0.22158	0.00759592	0.0295035	-0.134325	-0.208149	0.614917	-0.505743	0.479435	0.171123	1.19666	-0.497978	-0.683733	-1.02282	-0.806972	-0.206411	0.297679	0.298681	-0.207489	-0.81647	-1.03846	-0.692157	-0.0527619	0.366668	0.226895	-0.363152	-0.931186	-1.01958	-0.554007	0.094162	0.404092	0.123965	-0.524451	-1.02133	-0.965494	-0.398322	0.226725	0.406618	-0.00642833	-0.683611	-1.08125	-0.877279	-0.232046
ENSMUST00000042755	ENSMUSG00000054932;ENSMUST00000042755	Afp	alpha fetoprotein	FALSE		FALSE	0	0.0572586	Damped	-1.11787	0.209508	29.9902	5.82093	17.2015	-0.0700335	-0.0213261	0.257007	0.00339636	0.00693869	0.0827182	0.231571	-0.253837	0.598721	-0.203589	-0.0441162	0.870569	0.576243	0.609252	0.510779	0.190371	-0.221198	0.20825	-0.345001	-0.151579	-0.27787	-0.659366	-0.572623	0.0277731	-0.780036	0.432585	-0.373597	0.212017	0.767801	-0.23551	0.489127	-0.231195	-0.187284	-0.382319	-0.180925	-0.0917116	0.171871	-0.110345	0.0675711	0.157954	0.232255	0.214996	-0.321849	0.294611	0.10197	-0.0533203	0.191968	0.104972	-1.15001	0.641309	-1.38619	-0.359462	-1.19842	-0.791406	-0.688301	-0.248263	-0.146611	-0.256718	-0.291853	-0.167253	0.548575	-0.295354	0.281254	0.522303	0.998957	0.279962	1.40786	0.657933	0.296823	0.516493	0.614744	0.588355	0.455208	0.24902	0.0120235	-0.212991	-0.389857	-0.494338	-0.516872	-0.462574	-0.348798	-0.200921	-0.0472534	0.085994	0.178847	0.220216	0.208786	0.152173	0.0646897	-0.0357572	-0.131042	-0.205859	-0.249968	-0.259346	-0.236192	-0.187879	-0.125173	-0.060073	-0.00367485
ENSMUST00000042766	ENSMUSG00000037826;ENSMUST00000042766	Ppm1k	protein phosphatase 1K (PP2C domain containing)	FALSE		FALSE	0	0.310816	Repressed	16.6376	0.343509	18.2912	3.68797	7.55503	-0.0164681	0.034354	0.190889	0.0295728	0.0433504	0.516792	0.037118	-0.20585	-0.189927	-0.85421	-1.0798	-0.691796	-0.62684	-0.789578	-0.366081	-0.336178	0.302799	-0.30809	0.362372	0.414489	0.813618	0.198839	0.604746	0.45327	0.933324	0.465611	0.193159	0.61789	-0.128599	0.297064	0.386314	0.305249	0.368937	0.691251	0.279111	-0.140044	-0.985629	-0.0842799	-0.515529	-0.354059	-0.0207303	-0.0119741	0.173679	-0.348483	-0.554477	0.157514	0.753657	-0.177961	1.0222	0.232275	0.80674	-0.0591502	0.228044	-0.126818	0.22477	-0.205825	0.15739	0.23161	0.750567	-0.350584	0.135724	-0.00393753	0.0103907	-0.177695	-0.833674	-0.222206	-1.35763	-0.517927	0.0966681	-1.14917	-1.3608	-0.931514	-0.331393	0.118103	0.305163	0.275727	0.141908	0.00607321	-0.075983	-0.096016	-0.0746476	-0.0396739	-0.0115184	0.00160395	0.00135269	-0.00597964	-0.0141536	-0.0194784	-0.0211223	-0.0201255	-0.018113	-0.0163678	-0.015471	-0.0153921	-0.0157842	-0.016271	-0.0166121	-0.0167371	-0.0166955
ENSMUST00000042775	ENSMUSG00000039873;ENSMUST00000042775	Neurl2	neuralized E3 ubiquitin protein ligase 2	FALSE		FALSE	0	0.0392855	Damped	0.40049	0.372728	16.8573	4.13189	5.77176	-0.252732	0.000977658	0.111974	0.201854	0.236096	1	0.231641	-0.810458	-0.264755	-0.581081	-0.502003	-0.467253	-0.267613	-0.314147	-0.0945494	-0.476263	0.00903076	-0.440811	-0.188499	0.268721	0.159243	-0.466221	0.510745	-0.304644	0.501385	1.31129	0.0699138	1.23449	0.129852	-0.275855	0.423166	-0.157997	0.0972868	0.895303	0.659003	0.375782	0.0865695	1.43174	0.130087	1.26068	0.351039	-0.154805	-0.259825	-0.754386	-0.424285	-0.771643	0.337861	-0.470826	0.431299	0.156968	0.240992	-0.00478519	-0.289785	-0.434675	-0.00839185	-1.02445	-0.343485	-0.54156	0.331903	-0.706115	-0.207224	1.13685	-0.125947	0.605992	-0.439492	-0.326036	-1.01233	0.386613	-0.468544	-0.556085	-0.481848	-0.29603	-0.102106	0.000120912	-0.0347091	-0.178424	-0.349287	-0.457852	-0.453295	-0.346497	-0.199808	-0.0912736	-0.0735248	-0.14878	-0.271519	-0.375374	-0.40865	-0.359661	-0.25968	-0.1637	-0.120511	-0.148215	-0.227285	-0.313396	-0.361971	-0.351	-0.290594	-0.215387	-0.164964
ENSMUST00000042780	ENSMUSG00000040548;ENSMUST00000042780	Tex2	testis expressed gene 2	FALSE		FALSE	0	0.0224015	Harmonic	1.31175	0.302427	20.7758	2.19612	13.5142	0.0645205	-0.027156	0.406306	3.63729e-06	3.19584e-05	0.000380986	0.737154	-0.0827849	-0.350882	0.546196	0.705208	-0.130298	0.191413	0.0771156	-0.992694	0.426473	-0.250138	-0.491112	-0.485109	-0.19808	-0.368773	-0.0923819	0.360845	-0.572638	-0.843167	0.252377	-0.25637	-0.067121	0.935615	0.691873	1.97102	0.500906	0.491092	0.465233	-0.667932	0.000426107	-0.685177	-0.722622	-1.13286	-0.349773	-0.582342	-0.607971	-0.362344	-0.378692	0.240792	-0.139643	0.173213	0.456127	0.556746	-0.32582	-0.254672	0.243895	0.236903	0.151302	0.281315	0.240619	-0.184445	0.175297	-0.741799	0.116516	-0.071288	-0.360408	-0.0376625	0.249563	0.224033	0.30314	0.0370178	0.511169	1.09314	1.17381	0.865512	0.292409	-0.334766	-0.795725	-0.937586	-0.725039	-0.247463	0.317591	0.769955	0.957388	0.826372	0.436383	-0.0657265	-0.500581	-0.720032	-0.657266	-0.346458	0.0935313	0.504163	0.744044	0.737307	0.497099	0.11711	-0.264502	-0.515072	-0.553277	-0.375148	-0.0520562	0.297386
ENSMUST00000042790	ENSMUSG00000038086;ENSMUST00000042790	Hspb2	heat shock protein 2	FALSE		FALSE	0	-0.0487471	Forced	0.210837	0.313817	20.0218	-1.76401	5.62115	-0.0903116	-0.000228243	0.121572	0.165844	0.197893	1	-0.477391	-1.01764	-0.646897	-0.762763	-0.404567	-0.398695	-0.2183	0.197415	-0.184153	0.025152	0.315269	-0.61163	0.0416405	0.077089	-0.455983	0.544735	0.490299	-0.359647	0.362938	0.545137	0.959002	0.0309387	0.370985	-0.00347989	-0.304876	-0.098301	-0.737227	-0.122002	0.2485	0.0873425	0.613927	0.672175	0.06435	0.861936	0.674759	0.28925	1.0366	0.276639	0.523178	0.4435	1.0425	-0.763666	-0.489005	1.04341	0.764499	0.212231	0.374561	-0.177716	-0.305442	-0.354314	-0.468228	0.608083	0.482657	0.2048	-0.634681	0.154226	-0.145498	-0.602367	-0.383635	-0.777964	-1.89562	-0.588889	-0.20832	-0.348835	-0.399632	-0.331069	-0.158532	0.0591461	0.238929	0.304538	0.217861	-0.00179349	-0.279587	-0.509608	-0.594333	-0.484767	-0.205134	0.149374	0.443664	0.55306	0.414574	0.0585904	-0.39381	-0.770321	-0.91155	-0.73653	-0.283356	0.293963	0.775656	0.957954	0.736785	0.159897	-0.576826
ENSMUST00000042792	ENSMUSG00000034810;ENSMUST00000042792	Scn7a	sodium channel, voltage-gated, type VII, alpha	FALSE		FALSE	0	-0.186041	Overexpressed	0.00209972	0.101342	62	7.57019	49.3003	-0.239036	0.033206	0.590796	1.65135e-11	4.39995e-09	5.2453e-08	0.537754	0.316014	0.276357	-0.0608321	-0.251848	-0.245944	-0.197972	-0.485963	-0.294267	-0.507133	-0.242815	-0.566683	-0.166406	-0.435787	-0.224215	-0.493854	-0.622388	-0.20177	-0.335922	-0.252189	-0.413826	-0.142345	-0.299439	-0.331124	-0.12485	0.0712478	0.412876	0.512284	0.803906	0.155934	-0.0203264	0.335934	0.429986	0.214343	0.876571	0.397888	0.64807	0.217867	-0.0694931	0.750141	1.49618	0.407393	1.98694	0.406886	0.787783	0.530225	0.442429	0.031491	-0.119275	-0.0194139	-0.435115	0.18723	0.240845	-0.447621	-0.70962	-0.197233	-0.604655	-0.621662	-0.606096	-0.846413	-1.22491	-0.674971	-0.244184	-0.246037	-0.248086	-0.250234	-0.25233	-0.25416	-0.255436	-0.255793	-0.254785	-0.251887	-0.246511	-0.238032	-0.225822	-0.209312	-0.188069	-0.161895	-0.130951	-0.095909	-0.0581129	-0.0197659	0.0158862	0.0443802	0.0598929	0.0551598	0.0214861	-0.0511047	-0.17354	-0.357132	-0.612716	-0.949456	-1.37325
ENSMUST00000042808	ENSMUSG00000038188;ENSMUST00000042808	Scarf1	scavenger receptor class F, member 1	FALSE		FALSE	0	0.0550659	Damped	0.786784	0.556906	11.2823	0.248891	10.8354	0.163253	-0.0218088	0.196221	0.0253163	0.0379238	0.4521	-0.0952423	0.886049	0.0755997	0.0422348	-0.142966	-0.754594	-1.14212	-0.194781	-0.315604	-0.162096	0.436244	0.063465	0.344299	0.370634	0.459177	-0.240402	-0.278255	-0.182985	0.780631	-0.400784	0.541122	0.485269	-0.199351	0.713178	0.104125	0.40823	0.127441	-0.348133	-0.872532	0.243917	0.214633	0.163039	-0.442123	0.31629	-0.637315	-0.0260003	0.110797	0.142807	0.40994	-0.326656	-0.935092	-0.00690972	-0.623259	-0.0673972	0.735887	-0.227612	0.221825	0.235705	0.164333	-0.294317	-0.0871223	8.5711e-05	-0.487895	0.195966	-0.678664	-0.144041	-0.571938	0.109493	0.984545	-0.261167	0.631969	0.446225	0.613854	0.0613504	-0.325467	-0.153652	0.336327	0.591662	0.366038	-0.0511129	-0.197424	0.0540251	0.39509	0.454722	0.199029	-0.0679391	-0.0618851	0.182299	0.380821	0.327907	0.105894	-0.0321362	0.0514406	0.24488	0.331581	0.230727	0.0688337	0.0239565	0.131485	0.261491	0.273757	0.167554	0.0678651
ENSMUST00000042818	ENSMUSG00000035828;ENSMUST00000042818	Pim3	proviral integration site 3	FALSE		FALSE	0	0.0104527	Harmonic	1.06864	0.245273	25.6172	-2.45764	10.02	0.385852	0.00718243	0.257007	0.00339636	0.00693869	0.0827182	-0.0953796	-1.05439	-0.604414	-1.19075	-1.37494	-0.521429	-0.889206	-0.154662	-0.306451	-0.0351997	0.174697	-0.29659	0.326475	-0.121541	0.516978	0.245248	1.00218	0.206753	0.696429	0.36416	0.426804	0.589011	0.822513	1.11063	1.50292	1.4438	1.49763	0.908993	-0.109724	0.279089	-1.27261	-0.253665	-1.09407	-0.0724298	-0.347111	0.0854131	-0.330447	-0.202293	-0.703128	-0.417033	0.16821	-0.667353	0.245254	0.364306	0.00519268	0.605585	-0.124531	0.0583749	0.554083	-0.529312	0.725406	-0.171232	0.55719	0.125635	0.809455	-0.284116	0.456839	-0.347879	-0.54445	-0.388672	-1.91527	-0.317245	1.27348	0.942255	0.487959	0.0192196	-0.354213	-0.547112	-0.51817	-0.278735	0.11093	0.556728	0.953404	1.20935	1.26771	1.11894	0.802076	0.394576	-0.0065303	-0.307716	-0.440721	-0.377966	-0.138156	0.219051	0.607816	0.936709	1.13017	1.14583	0.983705	0.685335	0.323208	-0.0168	-0.255753
ENSMUST00000042834	ENSMUSG00000038462;ENSMUST00000042834	Uqcrfs1	ubiquinol-cytochrome c reductase, Rieske iron-sulfur polypeptide 1	FALSE		FALSE	0	0.0368654	Damped	0.836535	0.32192	19.5179	1.21219	15.7524	0.0993582	-0.0350728	0.468158	9.4969e-08	2.17972e-06	2.59851e-05	0.427837	-0.467122	-0.410251	0.44214	1.03172	0.0176248	-0.361817	0.817897	-0.50063	-0.0793057	-0.500295	0.105967	-0.150926	-0.297202	-0.474642	-0.656399	-0.436601	-0.764265	-0.121659	-0.0235361	0.218213	0.56222	0.550205	0.724953	1.03194	0.467806	0.364263	0.364368	-0.482817	0.0406602	-0.564371	-0.421878	-0.783087	-0.123937	-0.50861	-0.108829	-0.0800058	-0.0992184	-0.00787738	0.296423	0.360519	-0.244676	-0.0972802	0.131249	-0.271121	0.707422	-0.106164	0.573054	0.132045	0.0816474	0.0560899	-0.0532234	-0.107117	-0.268893	-0.319262	-0.538547	-0.450936	-0.225434	0.504753	-0.181077	0.604049	0.387711	0.337348	0.64549	0.720255	0.549279	0.216236	-0.138393	-0.375752	-0.412267	-0.248072	0.0389847	0.329016	0.509504	0.518344	0.364315	0.118637	-0.117045	-0.252178	-0.241583	-0.0997203	0.109147	0.299378	0.398635	0.37495	0.246233	0.0697914	-0.0826599	-0.153794	-0.121845	-0.00651169	0.141619	0.262856
ENSMUST00000042842	ENSMUSG00000038119;ENSMUST00000042842	Cdon	cell adhesion molecule-related/down-regulated by oncogenes	FALSE		FALSE	0	-0.0565027	Forced	0.0707032	0.334505	18.7835	4.77364	4.51276	-0.0408309	0.0289556	0.232479	0.00805358	0.0142788	0.170222	0.0841375	1.58687	0.267662	0.547413	-0.408552	-0.0777466	-0.408138	-0.262633	0.195703	-0.45328	-0.0847863	-0.38246	-0.337075	-0.132277	0.178547	-0.0867543	-0.603835	0.122501	-0.80674	-0.390985	0.100409	-0.64261	0.372703	-0.849102	-0.441401	-0.345551	0.0930662	0.0499619	0.766351	-0.0109838	0.186199	0.194574	0.334761	-0.117387	0.467099	0.185312	0.987403	-0.228235	-0.223277	0.156407	-0.251286	0.312273	0.825752	-0.143182	0.219378	0.0606823	0.257901	-0.195014	-0.1541	0.126662	0.0945653	0.415965	0.658884	0.405493	-0.0737222	0.254893	-0.231656	-0.570241	-0.502413	-0.659801	-0.574917	-0.141806	-0.120601	-0.145783	-0.125744	-0.0642846	0.0153062	0.0786202	0.094613	0.0502734	-0.0412395	-0.143513	-0.210833	-0.208079	-0.128134	0.00149748	0.127185	0.190695	0.155401	0.0257024	-0.150089	-0.296701	-0.343263	-0.256407	-0.0600882	0.168568	0.328347	0.337579	0.174011	-0.107862	-0.392651	-0.549827	-0.491888
ENSMUST00000042844	ENSMUSG00000041120;ENSMUST00000042844	Nbl1	NBL1, DAN family BMP antagonist	FALSE		FALSE	0	0.0277988	Harmonic	1.59513	0.182723	34.3864	4.45181	10.0227	0.0750073	-0.0215144	0.653715	9.25746e-14	1.24113e-10	1.47959e-09	1.13022	1.30134	0.786959	1.6725	1.10209	0.233137	0.145274	-0.12633	-0.340213	-0.464085	-0.79376	-0.374418	-0.748115	-0.424	-0.857003	-0.74349	-0.905581	-1.15704	-1.24924	-0.769518	-0.904625	-0.737914	0.00440954	-0.777682	0.105497	0.09198	0.0631003	0.307943	0.0673174	0.628023	0.911208	0.929058	0.982812	0.879654	0.316352	0.240769	-0.249081	0.234522	0.303247	0.138065	0.436145	0.382541	-0.170912	0.49439	-0.432267	-0.516472	-0.414006	-0.666688	-0.524866	0.354036	-0.363137	0.00268851	-0.507343	-0.523364	-1.02545	0.0332081	-0.390174	-0.0370327	0.796985	-0.0115126	1.80131	0.253027	1.33792	1.05631	0.663144	0.215252	-0.226538	-0.605476	-0.876	-1.00902	-0.994792	-0.843111	-0.581011	-0.248325	0.108143	0.441053	0.708665	0.879934	0.937943	0.881322	0.723585	0.490581	0.216486	-0.0610663	-0.306027	-0.48851	-0.588317	-0.597023	-0.51843	-0.367415	-0.167405	0.053109	0.264527
ENSMUST00000042850	ENSMUSG00000028369;ENSMUST00000042850	Svep1	sushi, von Willebrand factor type A, EGF and pentraxin domain containing 1	FALSE		FALSE	0	-0.0164778	Harmonic	0.243652	0.42128	14.9145	2.11397	9.89654	0.0991952	0.0414302	0.226081	0.00996952	0.0171073	0.203941	0.235235	0.139879	0.215615	-0.253209	-0.575491	-0.348753	-0.280469	-0.552636	-0.0693386	-0.129684	0.156149	-0.185877	-0.0167253	0.0890452	0.113206	0.218184	0.178038	0.219186	0.0149588	0.099676	0.0786643	-0.190351	0.149235	-0.187841	0.158565	0.305604	0.530754	0.486756	0.397595	-0.0595571	-0.593807	-0.114786	-6.87282e-05	-0.426788	0.337033	-0.0705953	0.399119	-0.208434	-0.560257	0.115785	0.00562492	-0.130062	0.91967	-0.123611	0.750338	0.15468	0.465761	0.111106	-0.187442	-0.137519	-0.386056	-0.268374	0.550224	-0.537196	-0.0136153	0.102664	0.258693	-0.159449	0.0632545	-0.231092	-1.1443	0.277828	0.269293	0.0561953	-0.13479	-0.172999	-0.0273198	0.209306	0.378954	0.363971	0.168365	-0.08085	-0.215934	-0.141167	0.0996179	0.348183	0.435695	0.297225	0.0193997	-0.21345	-0.241415	-0.0386068	0.264741	0.465635	0.423978	0.159982	-0.15421	-0.306543	-0.187964	0.129937	0.437576	0.525329	0.326132
ENSMUST00000042852	ENSMUSG00000038121;ENSMUST00000042852	Fam210a	family with sequence similarity 210, member A	FALSE		FALSE	0	-0.0496604	Forced	0.231151	0.198807	31.6044	6.62112	29.9046	0.0342585	0.0170825	0.53001	1.53074e-09	1.14721e-07	1.36762e-06	-0.30776	0.592102	-0.408509	0.0830021	-0.75971	-0.0309912	-0.788695	-0.00901032	-0.622241	0.118261	0.0757062	-0.204688	-0.0939627	0.406838	0.471477	0.160358	0.0351728	0.950362	0.590887	0.738194	0.561502	0.318701	0.621787	-0.120901	1.32841	-0.0685	1.22789	0.134775	-0.166518	-0.379783	-1.5441	-0.527086	-0.955394	-0.817493	-0.412271	-0.550112	-0.188037	-0.387213	-0.822023	-0.0419346	-0.17333	-1.02711	-0.315966	-0.689006	0.115185	-0.494583	0.403289	-0.0649074	0.782463	0.106357	1.2854	0.365628	1.58733	0.593521	0.850784	0.793427	0.27401	0.135873	-0.757443	-0.217824	-1.51146	-0.305034	-0.250322	-0.292914	-0.285459	-0.223974	-0.113056	0.0339807	0.196417	0.348806	0.464716	0.521032	0.50215	0.403365	0.232785	0.0113261	-0.229438	-0.451421	-0.615688	-0.688852	-0.649213	-0.491596	-0.229933	0.103057	0.459359	0.782061	1.0139	1.10679	1.03072	0.780747	0.380332	-0.119538	-0.645987
ENSMUST00000042857	ENSMUSG00000038331;ENSMUST00000042857	Satb2	special AT-rich sequence binding protein 2	FALSE		FALSE	0	0.025479	Harmonic	1.64085	0.356227	17.6381	1.06093	14.6599	-0.0357463	-0.00748687	0.0319926	0.71537	0.741405	1	-0.541735	0.887546	-0.207645	0.721865	1.54767	-0.432057	0.561416	0.363199	0.150669	-0.00255779	-0.270138	0.489596	0.238681	0.635998	0.179334	0.70249	0.0484796	0.300395	-0.507393	-0.0502697	-0.127951	-0.761065	-0.223422	0.316127	0.0102132	0.119749	-0.453572	-0.571623	-0.96663	-0.953541	-0.332815	-1.22634	0.167105	-0.300464	0.171907	0.0723732	-0.335568	0.0623109	-0.192304	-0.986827	-0.510945	-1.33465	-0.494236	-0.906976	-0.4788	-0.48359	-0.675957	0.00058171	0.285837	0.00387438	-0.0724169	1.02369	0.250091	0.18973	-0.0767791	0.480158	0.249227	0.966253	0.530459	1.22584	1.0117	0.591205	0.786225	1.29931	1.15292	0.449334	-0.449647	-1.10742	-1.2236	-0.769925	0.00984916	0.729231	1.04961	0.838657	0.222957	-0.485006	-0.944454	-0.949554	-0.520457	0.117499	0.650988	0.83186	0.591742	0.065575	-0.482566	-0.791291	-0.725889	-0.336006	0.177093	0.563629	0.646333	0.401026	-0.0395059
ENSMUST00000042861	ENSMUSG00000039232;ENSMUST00000042861	Stx11	syntaxin 11	FALSE		FALSE	0	0.00154166	Harmonic	0.363072	0.165565	37.9498	1.55182	28.577	-0.236984	0.0054354	0.129037	0.141354	0.171554	1	-0.19013	-0.391974	-0.652214	-0.466024	-0.695173	-0.629653	-0.558104	-0.0845063	-0.114668	-0.288227	-0.0656311	-0.270455	-0.150671	0.499053	0.730743	0.231785	1.16098	0.783044	2.09778	0.836861	0.331376	1.10732	-0.186927	-0.603564	-0.166504	-0.745345	-0.332882	-0.296729	-0.374015	-0.710864	-0.467042	-0.454002	0.0187497	0.122055	0.506273	0.344117	0.68174	0.188702	-0.178068	1.29095	0.495867	0.148116	0.0549554	-0.0786442	0.751976	-0.306548	-0.384258	-0.0390545	-0.213464	-0.615739	-0.0539888	0.0356661	-0.442648	-0.206701	-0.369358	-0.576565	-0.363206	0.207289	0.0717785	0.0921556	-0.382869	0.334512	-0.568734	-0.505076	-0.41253	-0.301226	-0.183294	-0.0715509	0.0219018	0.0869816	0.116716	0.107987	0.0618618	-0.0165419	-0.118619	-0.233222	-0.347881	-0.450157	-0.528991	-0.575905	-0.585906	-0.558024	-0.495401	-0.404935	-0.296529	-0.181996	-0.0737813	0.0163953	0.0788064	0.106767	0.0973499	0.0516916	-0.025143
ENSMUST00000042889	ENSMUSG00000034269;ENSMUST00000042889	Setd5	SET domain containing 5	FALSE		FALSE	0	-0.0886437	Forced	0.0247391	0.158385	39.6702	9.75508	17.7497	-0.218351	-0.0106417	-0.0725165	0.408493	0.445966	1	0.83477	0.327962	-0.698426	1.03122	-0.00122215	-1.30849	-0.56859	-0.951767	-0.145527	-0.291233	-0.0688151	0.0663021	-0.182871	-0.193154	-0.138856	-0.219024	-0.0204149	0.441348	0.406346	0.501299	0.343624	0.655838	0.485592	0.194182	0.602046	-0.637747	-0.354714	0.362063	0.280716	-0.45606	-0.373498	-0.393018	-0.275993	-0.0506749	0.179304	0.274304	0.419075	0.562098	0.951774	0.0652846	0.0591995	0.31528	0.223887	-0.453504	-1.07645	0.568398	-0.511287	-0.0584358	0.0267681	-0.0891954	0.363774	-0.258054	0.0470808	-0.256476	0.215814	-0.707581	-0.20209	-0.0878641	-0.837829	1.28752	-0.434484	0.54373	-0.192529	-0.180218	-0.169993	-0.163457	-0.162095	-0.167068	-0.179022	-0.19791	-0.222859	-0.252119	-0.283093	-0.312479	-0.336522	-0.351365	-0.353481	-0.340154	-0.309951	-0.263143	-0.202001	-0.130916	-0.0563016	0.0137747	0.0702103	0.103738	0.105981	0.0706083	-0.00552783	-0.121401	-0.271126	-0.443701	-0.623313
ENSMUST00000042901	ENSMUSG00000034349;ENSMUST00000042901	Smc4	structural maintenance of chromosomes 4	FALSE		FALSE	0	0.0204435	Harmonic	0.582841	0.29765	21.1093	5.94962	1.12065	-0.17299	-0.0192963	0.352985	5.73777e-05	0.000265536	0.00316553	-1.03346	-1.85405	-0.595235	-0.720404	1.03864	-0.296432	0.852302	0.453183	0.296329	1.05508	0.501404	1.12496	0.265864	1.0927	0.40132	0.737177	0.602838	0.179683	0.103598	0.580762	0.197735	0.8029	0.0150286	0.216392	-0.533318	-0.903208	-0.736168	-1.55733	-0.402478	-0.850492	-0.261949	0.379581	0.0221175	0.113981	-0.378062	0.00304861	-0.277954	-0.187561	0.218216	-0.744871	-0.698475	-0.296057	-0.58386	-0.642739	-0.615169	-0.462427	-0.15848	-0.47795	0.0134924	0.139935	0.228565	0.446194	-0.0113683	1.21375	0.286133	1.22299	0.645826	0.173616	-0.330917	0.396135	-0.0500946	-0.155109	-0.686143	-0.561939	-0.311444	-0.0242585	0.201227	0.291385	0.221211	0.0208098	-0.236968	-0.462826	-0.58182	-0.558071	-0.405314	-0.18027	0.0382156	0.176669	0.19157	0.0828391	-0.107874	-0.312923	-0.462531	-0.508429	-0.439281	-0.283034	-0.0959073	0.0577081	0.127312	0.0927786	-0.0300645	-0.196222	-0.347882
ENSMUST00000042942	ENSMUSG00000055319;ENSMUST00000042942	Sec23ip	Sec23 interacting protein	FALSE		FALSE	0	0.0747492	Damped	0.977768	0.322753	19.4675	8.74958	11.8257	0.0259742	-0.0391835	0.307129	0.000464084	0.00137977	0.0164487	-0.327091	0.480942	-0.462322	0.41024	-0.220756	0.0761071	-0.540561	-0.0631239	-0.2149	-0.4088	-0.290363	-0.153089	-0.276743	-0.3515	-0.00635574	-0.351107	0.559371	-0.462597	0.427233	0.367939	1.18586	0.502752	0.974014	0.605962	0.572308	0.088574	-0.108529	0.0432527	-0.464821	0.18338	-0.0519375	-0.122062	-0.288353	0.062858	-0.558302	0.291558	0.0391944	0.105807	-0.00882694	0.0852804	-0.729761	0.0896304	-1.21394	0.577528	-0.220881	0.0248367	-0.0863675	-0.0550255	0.0568822	-0.159203	-0.0120558	-0.155426	-0.527968	0.159998	-0.260248	0.0808275	0.284984	-0.254554	0.101469	0.167816	0.868219	-0.237677	0.649378	0.468485	0.145171	-0.178378	-0.379628	-0.399366	-0.255324	-0.0247807	0.192966	0.317251	0.313997	0.202145	0.0391245	-0.106238	-0.181358	-0.167548	-0.082386	0.0319772	0.128187	0.172338	0.154943	0.0911341	0.0115153	-0.0515733	-0.0765409	-0.059228	-0.0120605	0.0429578	0.0839059	0.0972343	0.0817319
ENSMUST00000042944	ENSMUSG00000024451;ENSMUST00000042944	Arap3	ArfGAP with RhoGAP domain, ankyrin repeat and PH domain 3	FALSE		FALSE	0	0.0493585	Damped	0.918909	0.366901	17.125	1.00243	14.3928	0.149094	-0.00217167	0.283667	0.00122386	0.00299642	0.0357212	0.503335	-1.03671	-0.34849	0.311501	-0.251198	0.438559	-0.0348387	0.404527	0.148263	-0.159241	-0.513912	-0.363446	-0.263358	-0.963269	0.345723	-0.313804	0.202343	0.594553	0.576556	0.269921	0.754077	0.540637	0.289403	0.498989	-0.0687644	0.293917	-0.254368	0.0255519	-0.0268752	-1.28816	-0.267794	-1.76107	-0.704117	-0.293495	0.546426	0.397272	0.331552	1.02992	0.693636	0.158694	0.21681	0.32894	-0.379005	0.698903	0.483635	0.281876	0.553997	0.130528	-0.0979348	0.0780004	-0.91202	0.453626	-1.05427	0.0441721	-0.153272	-0.693669	0.456308	-0.332099	-0.0389951	0.327084	-0.12739	-0.300273	0.58559	0.792808	0.66367	0.293365	-0.113151	-0.35236	-0.322236	-0.0629246	0.27638	0.521132	0.559736	0.392567	0.12126	-0.110843	-0.19317	-0.0992744	0.108058	0.316101	0.422377	0.384136	0.233787	0.0558796	-0.0594179	-0.0612344	0.0406569	0.18635	0.300008	0.328693	0.266271	0.152035	0.0470899
ENSMUST00000042953	ENSMUSG00000020576;ENSMUST00000042953	Nbas	neuroblastoma amplified sequence	FALSE		FALSE	0	0.0460988	Damped	0.821287	0.516168	12.1728	0.258251	11.6724	0.00392413	-0.0363943	0.0618523	0.480812	0.516835	1	0.0683947	-0.195943	0.0817221	-0.10633	-0.206917	0.173599	-0.266124	0.0293879	-0.25729	-0.364157	-0.519715	-0.706643	-1.37393	-0.36387	-0.63632	-0.806528	0.0304292	-0.446182	0.566827	0.273958	1.72965	0.604454	1.57352	1.39377	1.08619	0.992601	0.387424	0.444991	-0.148273	0.0618799	-0.196911	-0.305846	-0.203301	-0.279504	-0.324875	0.104625	0.0159224	0.147886	0.05074	0.0921233	-0.632953	0.0242957	-1.18449	0.200758	-0.148158	-0.0575294	-0.0952447	0.422468	0.194723	0.20788	0.101148	0.156812	-0.533209	0.210173	-0.343613	-0.103776	-0.23992	-0.0109355	0.190326	-0.360796	-0.028425	-0.128764	0.617876	0.21866	-0.345637	-0.534267	-0.204419	0.290658	0.474751	0.203583	-0.229884	-0.407147	-0.185472	0.193291	0.36211	0.182051	-0.148253	-0.30756	-0.162376	0.125096	0.274256	0.158194	-0.0915027	-0.230221	-0.138381	0.0780702	0.206316	0.134536	-0.0527181	-0.170661	-0.115415	0.0462492	0.154206
ENSMUST00000042954	ENSMUSG00000045102;ENSMUST00000042954	Poln	DNA polymerase N	FALSE		FALSE	0	-0.00906828	Harmonic	0.668962	0.263023	23.8884	2.20168	15.5177	-0.0841927	0.0118376	0.243143	0.00558215	0.0105198	0.125409	-0.0626065	0.111146	0.152875	0.480492	0.630689	0.705167	0.789621	0.605727	-0.149574	0.486911	-0.168878	-0.188439	-0.344381	0.572123	0.415653	0.211952	-0.357058	0.227129	-0.732006	-0.682803	-0.805771	-0.475732	0.287364	0.151868	1.35529	-0.447779	-0.483406	0.410521	-0.0789997	-0.839337	-1.13467	-0.175776	0.222085	-1.11327	0.0038658	-1.14378	-0.708586	-0.745371	-0.408517	-0.632368	-0.478347	-0.677214	-0.509943	0.0230698	0.679523	-0.00534208	0.329485	0.904271	-0.225348	1.05918	-0.0683158	0.40693	0.642521	0.462605	0.751588	0.519718	0.303045	0.0852651	0.020756	-0.0592919	0.637224	-0.658336	0.340794	0.572568	0.629323	0.492365	0.195529	-0.183088	-0.541642	-0.781898	-0.836114	-0.686087	-0.369029	0.0315777	0.407917	0.656824	0.708028	0.543934	0.205391	-0.218389	-0.613297	-0.871014	-0.918687	-0.739459	-0.378098	0.0700983	0.484384	0.75106	0.794636	0.599136	0.213545	-0.26037	-0.694872
ENSMUST00000042972	ENSMUSG00000038195;ENSMUST00000042972	Rilp	Rab interacting lysosomal protein	FALSE		FALSE	0	0.0325652	Damped	0.586073	0.375394	16.7376	-1.52628	4.0658	-0.139553	-0.0251674	0.356184	4.91129e-05	0.00023528	0.00280484	-0.619169	-0.6139	-0.234558	0.534854	1.41658	0.0391716	0.912845	-0.110213	0.163175	0.202289	-0.261023	0.752663	-0.534738	0.157121	-0.729077	-0.241581	-0.114923	-0.688124	-0.631228	-0.481417	-0.39201	-0.195608	0.268241	0.711783	1.27795	-0.0918542	0.387397	0.0234692	-0.107549	0.39171	-0.10864	0.275598	-0.272004	-0.424194	-0.408406	-0.418041	-0.128168	0.240775	0.0603807	0.298883	0.0216849	0.0288929	0.0194324	0.154786	0.638939	-0.298669	-0.365031	0.124784	-0.22474	-0.387674	-0.865917	0.569629	-0.821584	0.604973	0.243131	-0.469135	-0.0612164	-0.0510739	0.0134322	0.315499	0.4007	0.313533	-0.615204	-0.527886	-0.243559	0.0770781	0.264526	0.229429	0.00412351	-0.281902	-0.475658	-0.481919	-0.309243	-0.0589624	0.133509	0.171445	0.0448042	-0.169992	-0.35537	-0.416512	-0.329365	-0.148727	0.0253052	0.102391	0.0484444	-0.10014	-0.25991	-0.346839	-0.320188	-0.201017	-0.0573071	0.0344508	0.029681
ENSMUST00000042974	ENSMUSG00000035104;ENSMUST00000042974	Eva1a	eva-1 homolog A (C. elegans)	FALSE		FALSE	0	-0.0320568	Forced	0.351436	0.380832	16.4986	2.63115	9.58963	0.257411	-0.0181201	0.228214	0.00928996	0.0161111	0.192065	-0.694668	0.423359	-0.734108	-0.0199019	-0.135697	-0.060017	0.154946	0.683932	0.802333	0.0429587	0.145202	-0.137136	-0.00297977	-0.246095	0.542286	-0.781821	-0.57409	-0.173279	0.0618183	-0.423195	0.719105	-0.406286	-0.392444	0.407753	-0.611052	0.00504357	-0.74988	-0.214255	-0.212555	0.512332	0.934866	0.926961	-0.122653	0.793585	-0.711655	0.10117	0.0299283	-0.323699	-0.373298	0.0903582	0.238536	-0.34813	-0.488455	0.780484	0.662969	0.0498135	0.877174	0.141365	0.697045	-0.00782067	-0.130436	0.656759	-0.107579	0.144045	-0.425784	-0.616004	-0.837516	-0.599083	-0.6807	-0.0352224	0.997346	-0.631585	0.516168	0.209645	-0.0898676	-0.210678	-0.0718875	0.264347	0.61888	0.79024	0.668336	0.30344	-0.111932	-0.343659	-0.247106	0.144264	0.626233	0.929264	0.868271	0.454019	-0.10006	-0.486466	-0.473193	-0.0413658	0.589861	1.07283	1.12161	0.679572	-0.0330776	-0.626846	-0.754413	-0.311981	0.485258
ENSMUST00000042975	ENSMUSG00000034435;ENSMUST00000042975	Tmem30b	transmembrane protein 30B	FALSE		FALSE	0	-0.0382308	Forced	0.247079	0.293676	21.395	3.20011	10.4982	0.0839522	0.0233247	0.260206	0.00301849	0.00629337	0.0750251	0.509003	0.311779	0.507833	-0.100259	-1.00049	0.230897	-0.11886	-0.703035	-0.473076	-0.131812	-0.289672	-0.276802	0.125802	-0.234332	0.215887	-0.330308	-0.737497	0.0609524	-0.00823768	-0.571451	-0.0541336	0.167588	-0.219043	0.197975	-0.175092	0.121237	0.475155	-0.0488783	0.300897	-0.0389363	-0.328065	0.310002	0.29531	-0.280443	-0.189083	0.60355	0.813886	0.119051	0.341915	0.650343	0.222107	0.917968	0.962371	1.08209	1.55512	0.587532	0.360386	-0.0630121	-0.302151	-0.523746	-0.456381	0.0120869	0.181498	-1.0039	-0.409277	-0.571761	-0.356053	-0.0912411	-0.213842	-0.730223	-0.0587027	-1.158	0.364996	0.250629	0.0688786	-0.122042	-0.256085	-0.281848	-0.181717	0.0192911	0.258887	0.456337	0.539231	0.469474	0.259335	-0.0288436	-0.30047	-0.459225	-0.440614	-0.237052	0.0949582	0.449501	0.704362	0.762481	0.587897	0.223181	-0.219212	-0.590724	-0.755782	-0.640252	-0.262245	0.266884	0.774076
ENSMUST00000042985	ENSMUSG00000034957;ENSMUST00000042985	Cebpa	CCAAT/enhancer binding protein (C/EBP), alpha	FALSE		FALSE	0	-0.130518	Forced	0.0140504	0.238919	26.2984	7.62184	20.6954	-0.205286	-0.000295974	0.181291	0.0387936	0.0548609	0.654013	0.25693	-0.822967	0.0234226	-0.241898	0.641792	-0.0504998	0.44218	0.185578	0.1078	0.0480026	0.035846	-0.125292	0.247581	-0.679561	-0.483522	-0.0353635	-0.168268	-0.081005	-0.273834	-0.265048	0.119425	-0.17312	0.267938	1.67453	1.31671	1.00498	0.651954	0.304268	-0.207912	0.187867	-0.641724	-0.0474826	-0.441812	-0.359122	0.107905	-0.130964	-0.214153	0.514651	0.186642	-0.495211	0.107909	-0.724206	0.112949	-0.822418	-1.21211	-0.0773433	-1.24761	-0.679785	-0.919244	-0.905527	-0.775424	-0.299707	-0.532306	0.312205	0.757616	-0.25372	0.229863	1.51981	1.52938	0.82668	0.10527	0.977566	-0.220207	-0.206297	-0.187961	-0.168914	-0.154177	-0.149084	-0.157909	-0.18238	-0.220443	-0.265696	-0.307852	-0.334409	-0.333419	-0.296936	-0.224398	-0.124973	-0.017953	0.0695295	0.107617	0.071115	-0.052199	-0.254345	-0.503311	-0.744672	-0.909862	-0.930786	-0.758666	-0.383199	0.153129	0.750977	1.26447
ENSMUST00000042986	ENSMUSG00000038349;ENSMUST00000042986	Plcl1	phospholipase C-like 1	FALSE		FALSE	0	0.022876	Harmonic	1.04543	0.355488	17.6748	-2.46266	6.92754	-0.219482	0.00423031	0.0351918	0.688333	0.716143	1	0.0903256	-0.0660925	0.898582	-0.0264347	1.1476	0.164691	1.0938	0.591144	1.06073	0.544287	0.399713	0.474273	0.277106	-0.103328	-0.860983	-0.259664	-1.59571	-0.746193	-1.13229	-0.796208	-0.847223	-0.118068	-1.0507	0.113915	-0.65162	-0.501004	-0.609761	0.16681	0.0982612	0.410192	0.68948	0.193243	0.472551	0.581285	0.21016	0.5679	0.226129	-0.0990149	-0.400816	0.0265829	-0.593407	-0.115802	-0.243788	-0.509983	-0.138054	-0.128302	0.0767691	-0.262857	-0.0748406	-0.420345	-0.442471	0.199275	-0.210605	-0.334695	-0.643444	-0.713543	-0.786704	-0.0405744	0.510834	0.823558	3.03567	0.303643	-0.429381	-0.940578	-1.08704	-0.81564	-0.273737	0.269654	0.556844	0.463132	0.0499817	-0.472445	-0.851577	-0.914076	-0.644471	-0.185434	0.236932	0.424022	0.297659	-0.0682316	-0.489467	-0.763863	-0.767895	-0.511743	-0.128484	0.194493	0.306759	0.164513	-0.153425	-0.488462	-0.680992	-0.646107	-0.410519
ENSMUST00000042988	ENSMUSG00000037526;ENSMUST00000042988	Atg14	autophagy related 14	FALSE		FALSE	0	-0.0304196	Forced	0.21862	0.469246	13.3899	0.83796	11.6042	-0.089531	0.0223041	0.475623	5.92062e-08	1.56175e-06	1.86181e-05	0.169573	-0.857328	0.0572503	-0.429676	0.00267061	-0.279941	-0.40572	-0.676315	-0.687854	-0.391877	0.236601	-0.0177065	0.29774	0.850896	0.72478	0.28675	0.186437	-0.0268715	-0.0981419	-0.639442	-1.01435	0.175269	-0.359293	0.203816	-0.144033	1.14311	0.920641	0.483607	0.525797	-0.413996	-0.14282	-0.140477	-0.0718969	0.607661	0.275409	-0.235016	-0.0410087	-0.666032	0.194584	0.221562	1.13613	0.802933	1.13262	0.45787	-0.0862789	0.157579	-0.264362	-0.653311	-0.510774	-0.468471	-0.228108	0.0956326	0.513327	0.439373	0.943667	-0.0290728	0.531735	-0.366658	-0.522337	-0.467489	-1.75146	-0.494946	0.168351	0.0272914	-0.22124	-0.374171	-0.296399	-0.0391086	0.191754	0.199634	-0.0361073	-0.331738	-0.441439	-0.260937	0.0755898	0.29383	0.202122	-0.141555	-0.462871	-0.489165	-0.179733	0.225258	0.389905	0.160136	-0.294818	-0.605005	-0.49948	-0.0412531	0.404961	0.46171	0.0566552	-0.49722	-0.741663
ENSMUST00000042990	ENSMUSG00000036371;ENSMUST00000042990	Serbp1	serpine1 mRNA binding protein 1	FALSE		FALSE	0	-0.0237092	Harmonic	-0.323647	0.291854	21.5285	3.46008	20.4373	-0.265399	0.00796514	0.323125	0.000230505	0.000788671	0.00940198	1.1401	2.0295	0.593436	1.16684	-0.131177	0.676375	0.102537	0.320981	-0.190122	0.350368	-0.633138	0.0546026	-0.0543835	-0.761973	-0.287098	-0.364832	-1.50649	0.580234	-0.694696	-0.66294	-0.84603	-0.740841	-1.05739	-0.635422	-0.371816	-0.481068	0.0847455	-0.111469	-0.112516	0.256351	1.02241	-0.0169706	0.666864	0.425453	-0.391219	0.231406	-0.447263	0.0630716	-0.360565	-0.217788	-0.899506	-0.944635	-0.524737	-1.37412	-0.0762174	-0.734252	0.137542	-0.0654354	0.679749	0.119525	1.04162	0.0094425	0.329007	0.197485	0.247275	0.141503	0.59777	0.078044	0.051188	0.691229	1.18508	0.0159792	-0.555731	-0.381207	-0.158871	0.0380769	0.141506	0.111744	-0.0475684	-0.288608	-0.53347	-0.699166	-0.72557	-0.596949	-0.349464	-0.0614071	0.171348	0.267055	0.18655	-0.0513787	-0.373558	-0.674644	-0.851342	-0.837593	-0.628817	-0.286461	0.0796751	0.346378	0.418229	0.26136	-0.0820521	-0.504419	-0.866107
ENSMUST00000043042	ENSMUSG00000041143;ENSMUST00000043042	Tmco4	transmembrane and coiled-coil domains 4	FALSE		FALSE	0	0.0089703	Harmonic	0.398945	0.190205	33.0337	10.9987	8.2421	-0.0222953	0.00838145	0.185557	0.0344308	0.0494773	0.589833	0.819451	-0.538187	0.506059	0.201384	0.557942	-0.588482	-0.237394	-0.0291298	-0.303364	0.765419	-0.14231	0.520308	-0.365084	-0.423637	-0.104836	-0.840197	-0.333593	0.285858	0.58489	-0.480821	-0.0912306	0.204107	-0.255499	0.507013	0.0706803	0.19563	0.631702	-0.221738	0.266066	0.361569	-0.244426	0.542704	-0.0202852	-0.35783	-0.18014	-0.544333	0.189363	-0.575667	-0.22913	0.792259	0.650218	0.160286	-0.249188	0.012484	0.104836	-0.722974	-0.66892	0.0776985	-0.0202066	-1.54947	-0.938893	-0.396507	0.397737	-0.22055	0.306676	0.667536	-0.518517	0.957597	0.0469116	0.123748	0.414208	0.535979	0.263217	0.149258	0.0130024	-0.125835	-0.247524	-0.335116	-0.376801	-0.367482	-0.30939	-0.211627	-0.0887585	0.0413479	0.160118	0.250914	0.30136	0.305022	0.262213	0.179828	0.0702505	-0.0504991	-0.165103	-0.257422	-0.314764	-0.329621	-0.300641	-0.232713	-0.136161	-0.0251814	0.084234	0.1766	0.239125
ENSMUST00000043045	ENSMUSG00000039382;ENSMUST00000043045	Wdr45	WD repeat domain 45	FALSE		FALSE	0	0.0106192	Harmonic	-0.529566	0.222545	28.2333	3.52541	26.5086	0.183648	0.0213507	0.213284	0.0150562	0.0242704	0.289334	0.0685468	-0.0480937	-0.300872	-0.334368	-0.251073	-0.657918	-0.503513	0.176941	-0.466755	-0.21905	0.428268	-0.979682	0.124573	0.374817	0.239321	0.485807	0.166803	0.683469	0.984842	-0.0154425	0.186244	0.0725692	-0.572299	0.143147	-0.274397	-0.01176	0.192185	-0.0683047	0.713605	-0.591468	-0.427709	-0.133171	0.0985507	-0.341591	0.0621734	0.807595	0.374803	0.620613	0.351482	0.892195	0.639436	0.605195	0.719748	-0.463636	0.0729753	-0.507273	-0.458237	-0.552959	0.0476025	-1.32132	-0.0283933	-0.564199	0.177889	0.145709	0.143517	0.380527	-0.239094	-0.268379	-0.29649	-0.537717	-1.21559	1.25543	-0.311339	-0.276835	-0.154224	0.0309886	0.241759	0.436889	0.579067	0.641977	0.615149	0.505644	0.336324	0.14111	-0.0417954	-0.177367	-0.240447	-0.220389	-0.12281	0.031837	0.21252	0.383837	0.512935	0.575797	0.56169	0.474951	0.33384	0.166721	0.00637919	-0.116396	-0.17871	-0.169812	-0.0929153
ENSMUST00000043050	ENSMUSG00000036599;ENSMUST00000043050	Chst12	carbohydrate sulfotransferase 12	FALSE		FALSE	0	0.0488604	Damped	0.887364	0.380451	16.5151	0.826778	14.3419	-0.0589099	-0.0261697	0.213284	0.0150562	0.0242704	0.289334	0.433359	-0.061146	0.304588	0.684327	0.755873	-0.126584	-0.0783332	-0.608453	-0.844291	-0.365503	-0.759328	-0.144597	-0.395813	0.110919	-0.408428	0.384891	0.810764	-0.875891	-0.470818	0.302002	-0.161961	0.0874509	0.101991	0.0823126	0.207718	-0.459001	-0.333563	-0.379816	0.472785	0.0174052	1.02487	0.833985	-0.0434084	1.2218	0.363673	-0.0914725	0.251709	-0.245544	0.0678543	0.0285882	0.457907	0.1642	-0.629516	0.558989	-0.667798	-0.609807	-0.396517	-0.691597	-0.18997	-0.070839	-0.47222	0.519255	0.0134014	0.317659	-0.255098	0.858536	0.0842885	-0.299706	-0.347509	-0.237296	0.0976423	0.0397923	0.357179	0.566087	0.425833	0.0429123	-0.358075	-0.563908	-0.48417	-0.187512	0.149371	0.345013	0.309354	0.0827396	-0.197504	-0.378543	-0.374107	-0.203804	0.0270828	0.191109	0.207969	0.0824688	-0.105931	-0.251986	-0.282587	-0.19234	-0.0401042	0.0880376	0.126728	0.0638847	-0.0578879	-0.168863	-0.211501
ENSMUST00000043059	ENSMUSG00000038264;ENSMUST00000043059	Sema7a	sema domain, immunoglobulin domain (Ig), and GPI membrane anchor, (semaphorin) 7A	FALSE		FALSE	0	-0.0827529	Forced	0.0382318	0.273446	22.9778	1.69343	16.7849	-0.193517	-0.0109273	0.252741	0.00396714	0.00789103	0.0940713	1.40384	1.04954	-0.301653	0.655148	-1.07639	-0.320194	-0.921577	-0.397373	-0.136548	-0.138767	0.216442	-0.365029	-0.323676	-0.228477	0.769033	-0.616274	-0.282923	0.509507	0.26266	-0.25936	0.266483	-0.296054	-0.539269	-0.0324637	-0.175263	-0.127131	-0.0653553	0.226933	-0.0447528	0.767826	0.976482	0.0403919	-0.0748468	-0.0458923	-0.317995	-0.29273	0.0143815	-0.0524487	0.245208	-0.325888	-0.685952	-0.506528	-0.6807	-0.806978	-0.412996	0.687726	0.382678	0.625273	0.497233	-0.0740717	0.22073	0.351092	-0.168394	0.949194	0.756792	-0.232631	-0.45711	0.459847	-0.496538	0.0799983	0.471963	-0.957059	-0.177224	-0.14413	-0.121097	-0.117406	-0.137735	-0.179814	-0.233911	-0.284644	-0.314955	-0.311337	-0.268856	-0.194295	-0.106062	-0.0303108	0.00614321	-0.0155953	-0.0989502	-0.227978	-0.369053	-0.478591	-0.515389	-0.454421	-0.297863	-0.0792843	0.141588	0.293533	0.314867	0.175162	-0.109259	-0.4722	-0.810084
ENSMUST00000043069	ENSMUSG00000018008;ENSMUST00000043069	Cyth4	cytohesin 4	FALSE		FALSE	0	0.171687	Repressed	6.71578	0.297117	21.1472	3.1209	10.6433	0.189659	0.0259608	0.383911	1.20965e-05	7.97085e-05	0.000950228	0.740951	2.27603	0.804225	1.34643	-0.461057	0.313711	-0.401611	-0.991653	-0.728327	-0.926705	-0.800282	-0.892516	-0.387686	-0.890163	-0.079763	0.114268	0.491509	0.594667	0.317082	-0.0643431	-0.0199752	-0.353917	0.331619	-0.326006	0.649808	-0.271125	0.434532	0.298067	0.469282	0.012144	-0.112273	-0.232735	-0.254784	-0.555569	-0.13469	-0.880925	-0.27788	-0.81618	0.151063	-0.655207	-0.063982	0.442178	0.94316	-0.280939	0.0219533	0.123619	-0.531071	0.0375555	-0.581042	-0.120384	-0.501215	0.12418	0.135206	0.161968	0.470217	0.39633	0.461894	0.314498	-0.169213	0.506254	-0.00423274	0.342377	2.39479	1.28508	0.154319	-0.636731	-0.938686	-0.798985	-0.389801	0.0822075	0.450739	0.630279	0.619441	0.476954	0.285769	0.120003	0.0242609	0.00822027	0.053749	0.128673	0.20095	0.24868	0.264027	0.251588	0.223341	0.192739	0.170065	0.160126	0.162339	0.172477	0.185058	0.195426	0.200972
ENSMUST00000043074	ENSMUSG00000038274;ENSMUST00000043074	Fau	Finkel-Biskis-Reilly murine sarcoma virus (FBR-MuSV) ubiquitously expressed (fox derived)	FALSE		FALSE	0	0.00889139	Harmonic	0.365666	0.585706	10.7275	0.0251699	10.6846	-0.0248506	-0.000932426	0.375379	1.88072e-05	0.000112183	0.00133736	-0.287422	-0.665895	-0.108235	-0.863811	-0.625752	-0.187221	0.00761271	-0.093217	0.53976	0.37256	0.48027	0.300951	0.175538	-0.311041	-0.237587	-0.550983	-0.645003	-0.205957	-0.0389788	-0.0822304	-0.14179	0.469814	-0.274202	0.0518917	-0.223105	-0.230742	-0.388221	0.196226	0.198379	0.422135	0.0191007	1.85786	0.904659	0.695814	0.275845	0.191242	0.484459	-0.108335	0.411547	0.520853	0.665464	0.489023	0.785881	0.0415111	-0.173161	0.21201	-0.491032	-0.241886	0.156891	-1.08512	0.0360512	0.00893881	0.854127	0.482277	-0.0166504	0.304349	-0.547958	-1.65493	-1.26628	-0.749304	-0.71701	0.359929	0.223917	-0.149445	-0.365273	-0.164856	0.201653	0.28728	-0.00676575	-0.31754	-0.268227	0.0750809	0.291265	0.120647	-0.223242	-0.320708	-0.0580077	0.240234	0.212054	-0.102652	-0.317551	-0.174039	0.147693	0.254708	0.0211355	-0.264035	-0.254394	0.0331819	0.245379	0.126438	-0.173702	-0.28821	-0.0816252
ENSMUST00000043077	ENSMUSG00000035686;ENSMUST00000043077	Thrsp	thyroid hormone responsive	FALSE		FALSE	0	0.0960469	Damped	1.40611	0.291201	21.5768	4.02543	7.75324	-0.039122	-0.0339632	0.0373247	0.670524	0.699139	1	-0.398632	-0.937521	-0.547947	0.207027	1.81037	-0.104851	0.34202	0.872662	-0.217846	0.259838	-0.356176	0.511001	0.0143002	-0.034338	-0.080866	-0.489414	0.0314109	-0.615001	-0.156257	0.207312	0.25662	0.218939	-0.0753037	0.747841	0.31535	0.0958077	-0.29946	-0.20259	-0.484808	-0.254337	-0.32147	-0.166637	-0.641834	0.0681735	-0.0624032	-0.170021	0.0689005	0.0978626	0.102988	-0.04904	0.0845352	-0.0417174	-0.0768113	-0.0436853	-0.496831	0.157029	-0.25565	0.0902925	-0.108073	-0.108922	-0.240981	-0.125848	-0.321455	0.0238915	-0.120229	-0.0866502	-0.192611	0.324537	0.240114	0.491508	0.644932	0.417968	0.220029	-0.215516	-0.520628	-0.624157	-0.529458	-0.300333	-0.0308236	0.189028	0.300208	0.287475	0.176407	0.0183882	-0.129721	-0.22405	-0.244952	-0.198825	-0.111587	-0.0172827	0.0538155	0.0838719	0.070805	0.0261747	-0.0307606	-0.0803198	-0.108533	-0.110443	-0.090059	-0.057554	-0.0250547	-0.00256661	0.00473563
ENSMUST00000043082	ENSMUSG00000036257;ENSMUST00000043082	Pnpla8	patatin-like phospholipase domain containing 8	FALSE		FALSE	0	-0.0316709	Forced	0.300864	0.207566	30.2708	0.333946	28.662	0.0937372	0.0332083	0.569468	8.53635e-11	1.46546e-08	1.74702e-07	-0.200776	-0.375524	-0.281433	-0.278534	-0.486222	-0.166729	-0.65346	-0.112589	-0.419656	0.122295	0.389815	0.268711	0.820601	0.510751	0.660122	0.47706	0.0550427	0.630524	0.490053	0.0950908	0.365215	0.196317	0.347405	0.303192	0.264013	0.381865	0.282167	0.00284771	-0.35665	-0.534617	-1.3914	-0.618586	-0.98072	-0.523675	-0.403823	-0.306336	-0.421157	-0.552671	-0.716967	-0.414167	0.442112	-0.485324	1.24683	-0.209331	0.768217	-0.00139612	0.706931	-0.2217	0.615962	0.369434	0.935318	0.508235	1.06367	0.19409	0.103058	0.416931	0.104858	-0.379217	-0.514232	-0.590351	-1.45278	-0.100166	-0.25198	-0.279987	-0.24391	-0.145922	0.000744508	0.173403	0.3433	0.480291	0.558061	0.559022	0.477981	0.323869	0.119091	-0.10355	-0.305953	-0.451096	-0.509635	-0.465583	-0.32	-0.0919239	0.183812	0.461691	0.692844	0.833444	0.852773	0.739491	0.504906	0.182462	-0.176716	-0.51168	-0.761767
ENSMUST00000043087	ENSMUSG00000035845;ENSMUST00000043087	Alg12	asparagine-linked glycosylation 12 (alpha-1,6-mannosyltransferase)	FALSE		FALSE	0	2.71157	Repressed	9.2948	0.857948	7.3235	-6.79367	0.595009	0.325676	-0.0176457	0.0173732	0.861673	0.876587	1	0.102974	1.07487	0.528752	-0.253184	-0.552986	-0.271415	-0.638295	-0.556553	-0.520684	-0.56785	0.0735128	-1.06563	-0.662329	-0.321193	-0.373104	-0.459811	0.00197768	0.0351481	-0.277179	1.24128	0.734835	0.49372	0.710367	0.729981	0.691733	0.227112	0.103565	-0.326081	0.54932	-0.187297	0.601199	0.990951	0.126468	0.755521	-0.387905	0.328933	-0.282316	-0.382839	-0.278118	-0.77513	-0.955828	0.677262	-0.0520461	0.603022	-0.261608	0.452485	-0.29729	-0.471047	-0.159177	-0.481719	0.188758	-0.215445	0.317915	0.123202	0.230331	0.406724	0.557769	-0.686676	-0.87363	0.281016	0.0506699	-0.495919	0.325676	0.325676	0.325676	0.325676	0.325676	0.325676	0.325676	0.325676	0.325676	0.325676	0.325676	0.325676	0.325676	0.325676	0.325676	0.325676	0.325676	0.325676	0.325676	0.325676	0.325676	0.325676	0.325676	0.325676	0.325676	0.325676	0.325676	0.325676	0.325676	0.325676	0.325676
ENSMUST00000043089	ENSMUSG00000034161;ENSMUST00000043089	Scx	scleraxis	FALSE		FALSE	0	0.0151385	Harmonic	0.79972	0.202983	30.9542	3.75244	12.4677	0.0237865	-0.0141956	0.420169	1.67518e-06	1.80036e-05	0.000214626	1.05451	-0.460539	0.288529	-0.00697916	0.304793	0.423329	0.456748	0.399272	-0.189852	-0.0342198	-0.543802	-0.734433	-0.548999	-1.0813	-0.564049	-0.651147	-0.0828697	-0.450248	-1.1166	0.499821	-0.812992	0.0145006	-0.613058	0.290145	-0.192296	0.464547	-0.158164	0.464608	-0.365637	0.617014	1.03889	-0.0763414	1.25642	0.553305	1.47429	-0.0274407	-0.0141867	0.625985	1.06704	0.0613974	0.320033	0.635093	-0.220053	-0.0772456	-0.293065	-0.62206	-0.528307	-0.630002	-0.538363	-0.334646	-0.340643	-0.0528503	-0.0521666	0.149913	-0.188222	0.361813	-0.2329	0.191023	0.423455	-0.344208	-0.505888	0.298378	0.750779	0.708584	0.557847	0.325973	0.0525618	-0.217309	-0.440475	-0.582544	-0.623157	-0.558827	-0.402999	-0.183387	0.0628939	0.295559	0.47771	0.581645	0.593034	0.512808	0.356566	0.151624	-0.0677025	-0.265819	-0.411591	-0.483207	-0.471395	-0.380538	-0.227561	-0.0388441	0.154286	0.320733	0.434602
ENSMUST00000043098	ENSMUSG00000036390;ENSMUST00000043098	Gadd45a	growth arrest and DNA-damage-inducible 45 alpha	FALSE		FALSE	0	0.0329823	Damped	0.510126	0.348294	18.0399	3.75705	7.25289	-0.031712	0.0323201	0.354051	5.44864e-05	0.000255091	0.00304101	-0.0523075	-0.160139	-0.0981702	-0.479042	-1.10976	-0.167608	-0.342424	-0.511373	0.0749745	-0.206809	0.266297	-0.176331	0.354912	0.134162	0.443888	0.798473	0.885672	0.454641	0.691725	-0.0654798	0.0886413	-0.0690118	-0.577369	0.209879	-0.33605	-0.203379	0.0449034	-0.280353	0.129059	0.0756705	0.117134	0.215001	0.350976	-0.0074298	0.121086	0.0990116	0.151039	-0.320503	-0.2602	-0.115609	0.336781	-0.324417	0.493413	0.0366184	0.959696	-0.389213	0.422865	-0.351374	0.0836971	-0.45951	-0.231782	-0.0377401	0.158058	0.40958	-0.281053	1.76256	0.584256	0.0715681	-0.534128	-0.733729	-1.38377	-0.683369	-0.0662419	-0.316275	-0.421763	-0.344267	-0.130485	0.114282	0.277454	0.290509	0.15713	-0.0530655	-0.240194	-0.321172	-0.266183	-0.108756	0.0734357	0.196484	0.208564	0.1113	-0.0443766	-0.184393	-0.24648	-0.207558	-0.0916614	0.0439255	0.136679	0.147422	0.0765344	-0.0387406	-0.143481	-0.191031	-0.163554
ENSMUST00000043108	ENSMUSG00000051278;ENSMUST00000043108	Zgrf1	zinc finger, GRF-type containing 1	FALSE		FALSE	0	0.046766	Damped	1.18919	0.168865	37.2083	3.7983	14.7152	0.0521823	-0.0318987	0.343387	9.07994e-05	0.000380473	0.00453572	0.229834	-1.32158	0.439138	-0.0976513	0.84775	0.62887	0.735141	0.86961	0.549374	0.769432	0.00658688	0.813428	-0.442045	0.375421	-0.356397	-0.221674	-0.546045	-0.12733	-1.09003	0.0657587	-0.666275	-0.42343	-0.692086	-0.222453	-0.385927	-0.422721	-0.0311919	-0.727648	-0.243417	-0.0358547	0.707557	-0.250301	0.0918038	0.267529	-0.12716	0.279678	0.141222	0.388421	0.606761	-0.0331081	-0.674188	0.186191	-1.06862	0.164199	-0.189852	0.129817	-0.0657933	0.275027	0.24414	0.166238	0.610196	-0.254783	-0.457375	0.00216238	-0.275914	-0.406771	-0.276177	0.0230333	0.0869191	0.395736	0.882603	0.314784	0.857644	0.903133	0.851035	0.715789	0.519685	0.289709	0.054162	-0.16057	-0.332746	-0.447241	-0.496623	-0.481278	-0.408672	-0.291898	-0.147734	0.00552914	0.150235	0.271243	0.35737	0.402265	0.404674	0.368127	0.300118	0.210932	0.112263	0.0157997	-0.0680512	-0.1312	-0.168556	-0.178315	-0.16187
ENSMUST00000043112	ENSMUSG00000037536;ENSMUST00000043112	Fbxo34	F-box protein 34	FALSE		FALSE	0	-0.0312419	Forced	0.277303	0.326448	19.2472	5.49419	2.41691	0.0872053	-0.00527018	0.263405	0.00267936	0.00569812	0.067929	0.543263	0.0974959	1.09583	-0.366009	-0.00706884	0.0714782	-0.563226	-0.321964	-0.959459	0.121065	0.147269	-0.272638	-0.630353	0.961087	-0.239093	0.277098	-0.454816	0.0828003	-0.264114	-0.303103	-0.432926	-0.390263	-0.199923	-0.217337	0.235441	0.148974	0.91718	-0.215682	0.320418	1.18404	0.88628	1.20076	0.457061	0.608042	0.568077	-1.30673	-0.901858	-0.694959	-0.363084	-0.708984	-0.603359	-0.472458	-0.961029	0.116753	0.240764	0.128133	-0.0278637	0.528942	0.254727	-0.352295	0.139487	-0.293413	0.216754	0.361881	0.988913	0.444592	0.791781	0.0210023	-0.967452	0.464875	-0.628438	-0.419839	-0.247241	-0.189656	-0.0105809	0.221639	0.411644	0.475881	0.378917	0.151604	-0.11776	-0.317299	-0.357626	-0.21132	0.0714134	0.379094	0.582443	0.588226	0.381246	0.0358346	-0.309995	-0.509152	-0.467457	-0.187118	0.227995	0.609981	0.794205	0.689547	0.321902	-0.169289	-0.583036	-0.738337	-0.552462
ENSMUST00000043126	ENSMUSG00000038369;ENSMUST00000043126	Ncoa6	nuclear receptor coactivator 6	FALSE		FALSE	0	0.136803	Damped	2.62168	0.506162	12.4134	0.77972	10.8729	-0.107159	-0.00309212	0.190889	0.0295728	0.0433504	0.516792	-0.328137	0.707848	-0.388618	-0.0930152	-0.96345	-0.59834	-0.565695	-1.34969	-0.185157	-0.334827	0.407892	0.207969	0.618331	0.449353	0.060651	1.31377	0.342391	-0.163699	0.0585723	-0.356776	0.205285	0.415047	0.532027	0.278502	0.369668	-0.0469869	0.0926853	-0.189298	0.429899	-0.356405	0.178368	0.842789	0.0667912	0.912526	-0.222589	-0.0990945	-0.454133	-0.0616429	-0.137272	-0.0619671	-0.653124	0.109206	-0.176817	-0.72878	-0.565586	-0.743641	-0.00189948	-1.31375	0.316073	-0.0630875	0.846602	0.463222	0.232846	0.827067	0.45946	0.977893	0.187503	1.00954	-0.683666	0.115686	-0.604945	-1.51003	0.863865	-0.119246	-0.856923	-0.790957	-0.168885	0.355908	0.367795	-0.0203924	-0.388227	-0.432942	-0.194484	0.0599291	0.113699	-0.0301166	-0.203942	-0.255215	-0.170388	-0.0529839	-0.00899248	-0.0576331	-0.136052	-0.171535	-0.144684	-0.092876	-0.065415	-0.0794401	-0.113291	-0.133911	-0.127221	-0.105354	-0.0902309
ENSMUST00000043138	ENSMUSG00000042105;ENSMUST00000043138	Inpp5f	inositol polyphosphate-5-phosphatase F	FALSE		FALSE	0	-0.0591406	Forced	-0.0851399	0.170594	36.8312	0.205783	17.2093	0.0183833	0.0134178	0.414837	2.26362e-06	2.24615e-05	0.00026777	0.022864	-0.459483	-0.122415	0.552872	0.0475566	0.400103	-0.546844	0.197648	0.128417	-0.307475	0.215222	0.439585	0.801005	-0.137518	0.165348	-0.413719	-1.29544	0.323414	-0.203722	-0.624287	0.372846	-0.727876	-0.910931	0.332875	-1.16349	0.0799138	-0.241104	-0.181601	0.272853	-0.36986	0.157195	-0.972187	-0.249805	-0.0584522	0.110775	0.750809	1.47289	0.353903	0.563291	1.31074	0.859863	0.139412	0.750235	0.297678	0.782468	0.354716	0.36717	0.402777	0.0037376	0.460238	0.159375	-0.560128	-0.715524	-0.166885	-0.307733	-0.0641814	0.0931211	-0.286848	0.134634	-1.02895	-0.850058	-0.669704	0.094922	0.128359	0.152135	0.162042	0.155088	0.130033	0.0877632	0.0314421	-0.0335963	-0.10025	-0.160324	-0.205419	-0.227973	-0.222313	-0.18561	-0.118592	-0.0258964	0.0840177	0.199462	0.306581	0.390832	0.438726	0.439661	0.387625	0.282523	0.130938	-0.0538644	-0.252766	-0.442472	-0.597921	-0.695221
ENSMUST00000043141	ENSMUSG00000059854;ENSMUST00000043141	Hydin	HYDIN, axonemal central pair apparatus protein	FALSE		FALSE	0	0.0584124	Damped	1.56993	0.388909	16.1559	-0.307471	0.790598	-0.116981	-0.0316437	0.406306	3.63729e-06	3.19584e-05	0.000380986	-0.46202	-0.209555	0.129367	0.376612	1.43746	0.581289	0.781311	0.881471	-0.107876	0.610381	-0.410582	0.591574	0.119508	-0.166699	-0.668981	-0.346692	-0.983774	-0.30183	-0.936542	0.172246	0.00165772	0.246104	0.935748	0.330976	0.331657	0.188649	-0.348968	-0.309932	-0.626362	-0.414956	-0.144129	-0.808062	-0.627999	-0.0200894	-0.408552	-0.16831	-0.367063	-0.0528425	0.164892	-0.319827	-0.264707	0.0504624	-0.531583	-0.138037	-0.42551	-0.373227	-0.563887	0.0697356	0.0949276	-0.232441	0.248726	-0.0665564	0.133206	-0.00477483	-0.106759	0.133086	0.0237938	0.0924331	0.289416	0.716288	1.3439	0.739171	-0.499214	0.312964	0.800972	0.734251	0.210372	-0.434379	-0.834838	-0.79941	-0.39549	0.115876	0.44379	0.429539	0.118625	-0.286576	-0.554553	-0.554201	-0.315299	0.00548414	0.224069	0.232444	0.0492157	-0.204503	-0.382486	-0.39596	-0.25571	-0.0552201	0.0894615	0.105536	-0.00158809	-0.15987	-0.277295
ENSMUST00000043148	ENSMUSG00000036402;ENSMUST00000043148	Gng12	guanine nucleotide binding protein (G protein), gamma 12	FALSE		FALSE	0	-0.0417331	Forced	0.0779716	0.543418	11.5623	-6.36567	0.151788	-0.125443	0.031398	0.102376	0.243254	0.279286	1	0.220998	1.28165	0.115446	0.79988	-0.41433	0.0725947	-0.845456	-0.00337568	-0.131319	-0.0753908	0.290926	-0.138864	0.322359	-0.0276312	0.354506	0.116639	-0.356807	0.343416	-0.0875298	-0.298992	0.123278	-0.552397	-0.247724	-0.476178	0.121163	-0.206041	0.813308	0.246694	0.223684	-0.0592164	-0.779984	-0.11058	-0.100208	-0.296275	-0.512628	-0.0265325	-0.226795	-0.774653	-1.12952	-0.0782093	-0.41826	-0.484996	0.225096	-0.230163	0.702883	-0.339313	0.578332	-0.0626636	0.525974	0.144377	0.637658	0.114553	0.501456	-0.284444	-0.357628	0.114779	0.25026	0.0673391	0.206719	0.186581	0.452628	-0.156222	-0.0264921	-0.0917423	-0.20031	-0.234717	-0.15008	-0.0305614	-0.00660465	-0.113283	-0.242829	-0.252553	-0.121166	0.0168813	0.00799482	-0.150691	-0.294993	-0.262501	-0.0741122	0.073348	0.0116312	-0.208545	-0.355078	-0.257907	-0.00434019	0.136049	-0.00337943	-0.291268	-0.419022	-0.230023	0.0922235	0.199428	-0.0468573
ENSMUST00000043150	ENSMUSG00000024981;ENSMUST00000043150	Acsl5	acyl-CoA synthetase long-chain family member 5	FALSE		FALSE	0	0.0458881	Damped	0.810344	0.1051	59.7828	5.22812	10.0386	-0.00712466	-0.0376965	0.277269	0.0015759	0.00368163	0.0438897	-0.26978	0.681551	0.526396	0.491752	0.954183	0.4839	0.35573	0.350308	-0.171664	0.140444	-0.515279	0.270454	-0.0961236	-0.25465	-0.00743183	-0.403115	-0.300576	-0.208116	-0.573765	-0.130975	-0.178636	-0.2873	-0.0324238	0.246992	0.345261	-0.351959	-0.339522	-0.459797	-0.518494	0.0688269	0.455652	-0.256449	-0.257025	0.286769	-0.12214	0.070772	-0.0986309	0.342188	0.446767	-0.282932	-0.727756	0.0416743	-1.05546	-0.312993	-1.03551	-0.0494008	-0.632408	0.192531	-0.0851532	0.146689	0.103941	-0.0002317	-0.445334	0.231532	0.0151817	-0.350655	-0.244689	0.350337	0.761173	0.538521	1.66748	0.479693	0.595161	0.530385	0.447607	0.352054	0.249054	0.143799	0.0411253	-0.0546712	-0.139972	-0.21194	-0.268573	-0.308721	-0.33206	-0.339036	-0.330777	-0.308982	-0.275799	-0.233688	-0.185288	-0.133282	-0.0802786	-0.0286999	0.0193065	0.0619387	0.0977895	0.125874	0.145636	0.156935	0.160014	0.15546	0.144142
ENSMUST00000043152	ENSMUSG00000035575;ENSMUST00000043152	Utp6	UTP6 small subunit processome component	FALSE		FALSE	0	0.381298	Repressed	32.4395	0.288274	21.7959	1.5399	16.4541	-0.266128	-0.0236539	0.347653	7.41479e-05	0.000323841	0.0038606	0.585761	1.26628	0.806328	1.31835	1.36244	0.894507	0.889537	0.690459	-0.0454045	0.251059	-0.769424	-0.0270958	-0.459926	-0.516885	-0.474683	-0.379873	-1.01117	-0.0611082	-0.910782	-0.494732	-1.02497	-0.431434	-0.639405	-0.434528	-0.0821115	-0.56932	-0.435222	-0.355879	-0.483677	0.0878487	1.02624	-0.570796	0.217873	0.00137208	-0.416766	-0.136615	-0.549629	0.0377	0.215193	-0.579736	-0.965643	0.0817339	-0.578982	-0.42251	-0.580562	-0.0574923	-0.174836	0.0713348	0.121616	0.312406	0.200233	-0.175029	-0.429688	-0.236619	-0.194342	-0.0752236	0.0768933	0.466414	0.651338	0.992579	2.28619	0.653469	0.665219	1.44283	1.25644	0.680283	0.107438	-0.279799	-0.456035	-0.477221	-0.419277	-0.343041	-0.282767	-0.249306	-0.239103	-0.243027	-0.25228	-0.261046	-0.266768	-0.269231	-0.269383	-0.268408	-0.267221	-0.266316	-0.265834	-0.265703	-0.265779	-0.265927	-0.26606	-0.266144	-0.266179	-0.266178	-0.266162
ENSMUST00000043160	ENSMUSG00000040383;ENSMUST00000043160	Aqr	aquarius	FALSE		FALSE	0	0.102538	Damped	1.71765	0.101342	62	5.49557	7.77192	-0.0882705	-0.0282616	0.395641	6.49658e-06	4.9694e-05	0.000592416	-0.236068	0.932519	0.418782	0.898276	0.893394	1.04397	0.361207	0.637106	0.11015	0.113166	-0.179402	0.288978	-0.134841	-0.230126	-0.211279	-0.21226	-0.786333	0.27357	-0.407871	-0.437501	-0.259821	-0.297668	-0.0318361	-0.164908	-0.186373	-0.611006	-0.530123	-0.96057	-0.558082	-0.415187	0.0905713	-0.314413	0.335655	-0.825919	-0.738457	-0.00828732	-0.358019	0.190284	0.0750006	-0.202738	-0.877247	0.211263	-0.414136	-0.152425	-0.727027	0.388258	-0.274747	0.241568	0.495369	0.133709	0.991535	-0.364603	-0.372745	0.330535	-0.440336	0.202003	-0.180812	0.197433	0.16793	0.743936	1.78215	0.327335	0.756218	0.588233	0.419972	0.259302	0.112279	-0.0167995	-0.125265	-0.2119	-0.27673	-0.320786	-0.345874	-0.354345	-0.348886	-0.332335	-0.307516	-0.277116	-0.24358	-0.209049	-0.175311	-0.143785	-0.115526	-0.0912405	-0.07132	-0.0558804	-0.044808	-0.0378073	-0.0344485	-0.0342125	-0.036531	-0.0408229	-0.0465228
ENSMUST00000043169	ENSMUSG00000042350;ENSMUST00000043169	Arel1	apoptosis resistant E3 ubiquitin protein ligase 1	FALSE		FALSE	0	0.0974463	Damped	2.10018	0.17886	35.129	4.59644	9.43052	-0.0227174	-0.00939511	0.388176	9.66827e-06	6.69848e-05	0.000798545	0.926666	-0.0448966	0.714672	0.2871	1.05154	-0.294231	0.00090721	0.0243691	-0.625702	0.0213682	-1.27319	-0.2054	-1.34919	-0.827004	-1.21528	-0.677065	-0.749671	-0.550856	-1.10636	-0.236913	0.127733	-0.344999	1.27149	0.561273	1.24129	0.791762	0.928527	0.316336	0.162291	0.28742	0.057728	-0.166393	0.144537	0.0260632	0.985839	-0.197061	0.174909	0.562109	0.124457	0.0720187	0.42947	0.0328681	0.572351	0.049844	-0.551612	0.665287	-0.238822	0.424539	-0.3171	0.151136	-0.182666	-0.319007	0.363981	-0.397175	-0.119216	0.0429273	-0.253488	0.46678	0.134407	-0.133866	-1.40962	-0.0581702	1.02624	0.703712	0.348601	0.0105249	-0.27179	-0.47336	-0.583596	-0.605059	-0.550819	-0.440979	-0.298945	-0.147957	-0.00824119	0.104946	0.182328	0.220691	0.222206	0.193212	0.142691	0.0806933	0.0169055	-0.0404792	-0.0855093	-0.114813	-0.127556	-0.125098	-0.110435	-0.0875371	-0.0606908	-0.0339098	-0.0104891
ENSMUST00000043183	ENSMUSG00000031877;ENSMUST00000043183	Ces2g	carboxylesterase 2G	FALSE		FALSE	0	0.0489806	Damped	1.24144	0.297434	21.1246	0.965192	17.8796	-0.227125	-0.0239261	0.237811	0.00671634	0.0122642	0.146206	0.215683	0.945594	0.249237	-0.0705594	0.541373	0.166814	0.0706262	0.930364	0.171249	-0.217052	-0.529954	0.46852	-0.286457	-0.529764	-0.875412	-1.07897	-1.27251	-0.0988631	-0.650775	-0.218061	-0.34219	-0.0350663	0.325198	0.00408733	-0.003174	-0.250401	-0.133267	-0.722656	-0.0470649	0.441439	1.32002	0.676446	0.782538	1.04804	0.015693	0.679003	-0.349693	0.174148	-0.383444	-0.592734	-0.567006	-0.5225	-0.811059	0.397487	-0.406012	0.31486	-0.159024	0.0898779	0.0860539	-0.159122	0.198883	-0.0300512	0.322426	-0.0790551	0.0484251	-0.551539	-0.397874	-0.422296	0.290379	-0.0463156	0.797621	0.623988	-0.390956	0.129636	0.484125	0.571236	0.387224	0.0180057	-0.397509	-0.718122	-0.847074	-0.75977	-0.505151	-0.182705	0.0950187	0.240706	0.218687	0.0518644	-0.191295	-0.423567	-0.569453	-0.588957	-0.487446	-0.309654	-0.121266	0.01467	0.0582699	0.00378703	-0.121678	-0.270172	-0.390628	-0.445983	-0.424077
ENSMUST00000043195	ENSMUSG00000035125;ENSMUST00000043195	Gcfc2	GC-rich sequence DNA binding factor 2	FALSE		FALSE	0	0.034027	Damped	-0.644529	0.260578	24.1125	4.2576	19.8297	0.100828	-0.00601116	0.181291	0.0387936	0.0548609	0.654013	-0.138042	-0.376586	0.38678	0.64246	0.808041	0.291122	0.184924	-0.166618	-0.18864	0.656087	0.548406	0.632502	0.270113	-0.0465118	-0.808346	-0.269052	-0.54205	-0.296711	0.011516	0.208578	-0.134612	0.785183	-0.0171508	0.120602	-0.054598	-0.0832064	0.0455073	0.111322	-0.0232459	0.464401	0.629367	-0.0699267	0.0492937	-0.563333	-1.49846	-0.0609028	-0.592711	-1.08664	-0.0788109	-1.05745	-0.200513	-0.410289	-0.182654	-0.575914	-0.991551	0.167768	0.242272	-0.952539	-0.031363	-0.115689	0.11479	0.581968	0.00242389	0.92021	-0.0749463	0.443879	0.278421	0.413902	1.71154	-0.257955	-0.0120176	0.866242	-0.13691	0.127076	0.366929	0.522416	0.559009	0.4751	0.300244	0.0854923	-0.111178	-0.240266	-0.272945	-0.207135	-0.066278	0.108383	0.269605	0.376719	0.405676	0.354153	0.240727	0.0987037	-0.0334281	-0.122263	-0.147752	-0.107494	-0.0161895	0.0992686	0.207533	0.281171	0.303482	0.272091	0.198623
ENSMUST00000043200	ENSMUSG00000032870;ENSMUST00000043200	Smap2	small ArfGAP 2	FALSE		FALSE	0	0.0850331	Damped	1.35966	0.417899	15.0352	3.91574	5.66512	0.152135	0.00989657	0.117306	0.181202	0.214312	1	-0.0925593	-1.3851	-0.548247	-0.56672	-0.615381	-0.266806	-0.262803	-0.897361	-0.301799	-1.02972	0.330408	-0.368738	0.560421	0.257627	-0.131783	-0.107966	0.342824	-0.788438	0.590515	0.464794	0.238516	1.36717	0.147932	0.530657	-0.0548459	0.636479	0.381777	0.457944	-0.232691	0.256605	-0.636633	0.30573	-0.112507	0.431731	0.192912	0.80333	0.493561	0.805924	0.563407	0.799495	0.90901	1.27166	1.60635	0.975864	1.30194	-0.0247703	0.278447	-0.436434	-0.496401	-0.652478	-0.604306	-0.926644	-0.0861605	-0.83334	-0.345638	-0.144521	-0.261399	-0.610069	-0.551734	-0.969634	-1.21954	-0.645021	-0.566481	-0.554323	-0.111879	0.422885	0.708381	0.608936	0.245588	-0.118107	-0.259598	-0.127077	0.155531	0.391865	0.444579	0.310143	0.100067	-0.0453012	-0.0471502	0.073206	0.223026	0.306047	0.281926	0.182176	0.0796481	0.0374998	0.0720731	0.150219	0.217315	0.234044	0.198047	0.139593	0.097953
ENSMUST00000043204	ENSMUSG00000035329;ENSMUST00000043204	Fbxo33	F-box protein 33	FALSE		FALSE	0	0.0234816	Harmonic	1.06356	0.421099	14.9209	-0.313549	0.744596	0.0100928	-0.0323928	0.304996	0.000508263	0.00148247	0.017673	0.600823	1.19905	0.977941	0.86106	1.03867	0.428764	0.2098	0.377909	-0.445874	0.0859343	-1.17159	-0.0620982	-0.907972	-0.653181	-0.658132	-0.795121	-1.13586	-0.294075	-0.750452	-0.212201	0.137346	-0.148064	0.265522	0.00296612	0.0434458	-0.159351	-0.332266	-0.0822942	-0.207249	0.039214	0.900125	-0.762614	-0.360452	0.332709	0.221986	-0.115677	0.173843	0.360237	0.521259	-0.0652086	0.0728582	-0.405338	-0.74937	0.0296359	-0.311444	-0.120087	-0.25408	0.229976	0.196836	0.428943	0.431785	0.475619	-0.0672825	0.200037	-0.407297	-0.487832	-0.96727	0.0470249	0.0460138	0.307919	1.0081	0.655546	0.0352655	0.69947	0.882778	0.487482	-0.201595	-0.720746	-0.738565	-0.266409	0.364746	0.735223	0.614918	0.104952	-0.443597	-0.670548	-0.442371	0.0709679	0.520982	0.616546	0.311482	-0.176508	-0.520189	-0.501628	-0.149571	0.290656	0.527372	0.415249	0.0435492	-0.332958	-0.468049	-0.284535	0.0830633
ENSMUST00000043208	ENSMUSG00000034460;ENSMUST00000043208	Six4	sine oculis-related homeobox 4	FALSE		FALSE	0	0.0169078	Harmonic	0.855604	0.164918	38.0988	6.13181	0.917859	0.177925	-0.0126682	0.227147	0.0096244	0.0166041	0.197943	-0.0114189	0.71343	0.219415	0.489162	0.687312	-0.179728	-0.142341	0.365817	0.284654	-0.137436	0.311916	-0.444021	-0.324188	-0.382163	-0.446892	-1.23762	-1.41218	-1.18301	-0.67288	-0.945709	0.323066	0.0957291	0.615358	0.611477	0.0861048	0.815339	0.177974	0.565557	0.212104	0.702147	0.473887	0.7007	0.581467	0.573073	-0.0280671	0.505094	-0.251902	-0.0750719	-0.474039	-0.096772	-0.117884	-0.097264	-0.75304	0.943416	0.598824	-0.0180253	0.186601	-0.078072	-0.776821	-0.601197	-1.44369	-0.499308	-0.869232	-0.60963	-0.804038	0.0384081	0.0386238	0.17654	1.1765	-0.104767	2.15121	-0.372212	-0.0184587	-0.24287	-0.415096	-0.518567	-0.544573	-0.492925	-0.371695	-0.196081	0.0134449	0.233485	0.440304	0.61236	0.732522	0.789744	0.780039	0.706661	0.579528	0.413939	0.228772	0.044357	-0.11973	-0.246725	-0.324365	-0.346038	-0.311303	-0.225726	-0.100093	0.0509107	0.210393	0.361122	0.487368
ENSMUST00000043211	ENSMUSG00000039914;ENSMUST00000043211	Coq10a	coenzyme Q10A	FALSE		FALSE	0	-0.0572007	Forced	0.0841754	0.477234	13.1658	-0.497576	1.04262	-0.122041	0.00638309	0.123705	0.158542	0.190123	1	0.341126	-0.163579	0.747151	-0.0660941	0.131287	0.313316	0.706363	-0.592102	-0.39156	0.823671	-0.371985	0.0999328	-0.42015	-0.638212	-0.516794	-0.0432807	0.0737704	0.02255	-0.0501958	0.495793	0.645204	-0.448164	-0.0354813	-0.314022	-0.517662	0.496044	0.359751	-0.0459835	0.693271	-0.637793	-0.254523	0.0631146	0.1489	-0.218543	0.274733	-0.548769	-0.421355	-0.430742	0.181676	0.00761254	-0.603582	1.56029	0.53673	-0.550778	-0.248324	-0.0737662	-0.788193	0.0254278	-0.57718	-0.599384	-0.479948	0.318033	-0.0288227	0.537049	0.627218	-0.158532	-0.185708	0.385747	0.0641954	-0.0458055	0.826514	-0.190923	-0.0634158	0.00296348	-0.0347486	-0.155338	-0.260674	-0.254415	-0.12865	0.0182862	0.0571496	-0.0600216	-0.247029	-0.344581	-0.254325	-0.0344628	0.133484	0.0925647	-0.145828	-0.391776	-0.425566	-0.191171	0.133647	0.268465	0.0693166	-0.325629	-0.585812	-0.4615	-0.0176064	0.386404	0.383276	-0.0735312	-0.62922
ENSMUST00000043214	ENSMUSG00000033220;ENSMUST00000043214	Rac2	Rac family small GTPase 2	FALSE		FALSE	0	0.157456	Repressed	3.71175	0.136598	45.9976	8.15535	32.292	0.0952937	0.0166743	0.237811	0.00671634	0.0122642	0.146206	0.186151	-1.69725	0.054517	-1.45832	-0.475572	-0.622897	0.101064	-0.743731	0.0417181	-0.184134	0.293365	0.184024	0.267293	0.374659	-0.216252	0.56897	0.635987	-0.0328716	0.355901	0.672006	0.0193902	1.00787	0.323601	0.507536	0.107898	0.27933	0.372786	-0.0148933	0.830578	-0.543661	-0.90546	0.409151	-0.60455	0.191245	0.311885	-0.241063	-0.138548	0.210961	0.461702	0.229781	1.24215	0.545453	1.51887	0.191949	-0.0400878	-0.218368	-1.05084	-0.584118	-0.53723	-0.164905	0.180648	0.0328637	0.126943	0.0760699	0.101914	0.291369	0.149366	-0.0553301	-1.06588	0.0747976	-1.27418	-0.53306	-1.25025	-0.891384	-0.546003	-0.239676	0.0122325	0.203115	0.333311	0.4082	0.436389	0.428109	0.393913	0.343694	0.286029	0.227807	0.174104	0.128243	0.091983	0.0657988	0.0491833	0.0409569	0.0395493	0.0432375	0.0503328	0.0593147	0.0689136	0.078151	0.086343	0.0930791	0.0981829	0.101663	0.103665
ENSMUST00000043227	ENSMUSG00000035469;ENSMUST00000043227	Rcbtb1	regulator of chromosome condensation (RCC1) and BTB (POZ) domain containing protein 1	FALSE		FALSE	0	-0.0621284	Forced	0.0678973	0.435703	14.4208	-0.230844	0.529821	0.00632381	0.0217456	0.211151	0.0160968	0.0256676	0.30599	0.032267	0.324309	0.289985	-0.483881	-0.207824	0.00198214	0.0326103	0.0932263	-0.144037	0.0198441	0.346593	-0.416407	-0.700697	0.357803	-0.298648	-0.729218	-0.487845	0.043647	0.478513	-0.0957081	0.320621	0.12473	-0.00133724	-0.135786	-0.193686	-0.195994	0.306397	0.580802	0.84691	-0.0350018	-0.233065	0.0428079	0.779775	-0.384029	0.337848	-0.25805	-0.13305	-0.278394	-1.05112	1.02822	0.0155715	-0.217135	-0.245338	0.193652	0.829998	-0.177277	0.972575	0.0453122	0.307086	0.369737	-0.522015	0.585027	-0.545117	-0.233403	-0.767595	-0.401605	0.0565966	-0.390586	0.497882	-0.347905	0.333554	-0.357098	0.0340562	0.102343	0.106471	0.0348059	-0.0680523	-0.127824	-0.0932467	0.0218059	0.140279	0.172316	0.0820602	-0.0778692	-0.19478	-0.173863	-0.0128258	0.184114	0.271586	0.168427	-0.0719469	-0.28446	-0.303433	-0.0887962	0.226746	0.416015	0.318027	-0.0305286	-0.397109	-0.504663	-0.236935	0.251646	0.617866
ENSMUST00000043235	ENSMUSG00000040843;ENSMUST00000043235	Tiprl	TIP41, TOR signalling pathway regulator-like (S. cerevisiae)	FALSE		FALSE	0	-0.0233248	Harmonic	0.205848	0.460564	13.6424	-1.7057	3.7035	0.0974105	-0.00210878	0.0799814	0.361962	0.399963	1	-0.225913	0.522415	0.47383	-0.273995	0.345778	0.204977	1.05818	-0.0220562	0.525248	0.0794043	-0.302916	-0.152664	-0.540295	-0.10756	0.340996	-0.419086	0.4323	-0.0270195	0.674766	-0.0270059	-0.680029	0.145813	-1.14107	-0.161424	-0.277537	-0.00484306	-0.321793	-0.0290751	-0.0731895	-0.0833494	0.905908	0.0318116	-0.296963	0.662039	0.185801	-0.647931	-0.453215	0.295813	0.107487	0.365394	0.403391	-0.125959	-0.183291	-0.0288865	-0.0818021	-0.876772	-1.76107	-0.35796	-1.48039	-0.380094	-0.74661	-0.161089	-0.114772	-0.275295	-0.0769513	0.309212	0.531632	0.211344	1.22095	0.231793	1.35473	1.07056	-0.0867718	0.104635	0.299335	0.339903	0.186145	-0.0467743	-0.174119	-0.0877799	0.152568	0.359752	0.364501	0.153304	-0.113216	-0.221991	-0.0774495	0.215519	0.426886	0.381682	0.104242	-0.191977	-0.268123	-0.0520565	0.295301	0.499081	0.387497	0.0357997	-0.282828	-0.308921	-0.00739204	0.39336	0.57372
ENSMUST00000043237	ENSMUSG00000038375;ENSMUST00000043237	Trp53inp2	transformation related protein 53 inducible nuclear protein 2	FALSE		FALSE	0	0.0313204	Damped	0.480003	0.362141	17.3501	6.23244	0.140114	-0.0228494	-0.033874	0.258073	0.00326587	0.00671793	0.0800864	0.223381	-0.313853	-0.543161	0.309835	0.551339	-0.0934228	-0.307231	0.781018	0.00408133	0.348162	-0.169303	0.648445	0.317422	-0.0771872	-0.364678	0.224864	-0.28853	-0.246611	-0.774736	0.0344106	0.122512	0.131622	0.969944	0.687154	1.05964	0.357162	0.496436	-0.472814	-0.814516	-0.439987	-0.964756	-0.522487	-0.83614	-0.224171	-0.422752	-0.160314	-0.197155	0.13304	0.239297	-0.302613	-0.34443	-0.157401	-0.729462	-0.172703	-0.756365	-0.120751	-0.385749	-0.0401848	0.381453	-0.111524	0.703274	-0.10364	-0.0408851	0.292239	0.0884123	0.00146018	-0.0399235	0.32693	0.168578	0.557367	0.670696	0.437638	-0.184111	0.0935942	0.297669	0.333093	0.192837	-0.0440539	-0.256224	-0.341736	-0.266593	-0.0771819	0.127216	0.246043	0.226565	0.0866745	-0.0981169	-0.234993	-0.260134	-0.168068	-0.0107942	0.131053	0.189256	0.14052	0.0150972	-0.12121	-0.201288	-0.189511	-0.0971985	0.0257556	0.117548	0.13532	0.0749027
ENSMUST00000043269	ENSMUSG00000021546;ENSMUST00000043269	Hnrnpk	heterogeneous nuclear ribonucleoprotein K	FALSE		FALSE	0	0.0579873	Damped	1.32008	0.143191	43.8796	4.53461	12.2115	0.146828	-0.018205	0.178092	0.0423662	0.0592447	0.706273	-1.05204	-0.227446	-0.255862	-0.457253	0.560638	0.0262191	0.728014	0.698628	1.74333	0.455277	1.21024	0.947169	0.383257	0.2606	-0.992831	0.487789	-0.433904	-0.484822	-0.321183	-0.876312	-0.25904	-0.496204	-0.148324	-0.216343	-0.632842	-0.335724	-0.862744	-0.0352983	-0.132632	-0.125098	0.557352	-0.514983	0.144234	-0.00584475	0.0167028	-0.100443	-0.170201	0.17033	0.488308	-0.0105689	0.183756	0.510759	-0.299587	0.465826	-1.14634	0.0492288	-1.65551	-0.134996	-0.679456	-0.211854	0.222147	-0.0780757	0.0372165	0.275338	0.174225	0.184263	-0.254394	0.557013	0.0915479	0.51105	1.48654	-0.192176	1.07858	0.997796	0.857749	0.676135	0.472042	0.264267	0.0698437	-0.0971277	-0.226289	-0.311442	-0.35059	-0.345638	-0.30181	-0.226872	-0.130228	-0.0219917	0.0879053	0.190485	0.278337	0.346043	0.39039	0.410386	0.407097	0.383336	0.343246	0.291825	0.234429	0.176306	0.122188	0.0759689	0.0404823
ENSMUST00000043283	ENSMUSG00000041890;ENSMUST00000043283	Git2	GIT ArfGAP 2	FALSE		FALSE	0	0.11144	Damped	2.98554	0.303846	20.6788	2.92917	11.0385	-0.0303444	-0.00107084	0.265538	0.00247301	0.00533819	0.0636381	0.213098	1.85383	0.806054	0.850048	0.0492994	-0.110467	-0.521711	-0.659968	-1.3226	1.0156	-0.535671	0.332157	0.0226495	-0.814102	0.211213	-0.282837	-0.0959573	0.762128	-0.0186805	0.333976	0.0359514	-0.5968	-0.225612	-0.783817	0.26857	-0.991081	-0.445331	-0.108221	-0.45275	-0.246133	0.265431	-0.78688	-0.018231	-0.303339	-0.375703	0.0900347	0.287593	-0.0876055	0.400726	-0.123269	-0.459233	0.476131	0.0875605	0.178092	0.902133	-0.165927	0.526847	0.289987	0.53492	-0.489234	-0.225263	-0.373011	-0.00511556	-0.474517	-0.0088513	-0.161521	-0.0891821	0.399239	-0.369314	1.18341	0.00773227	0.54942	1.43465	0.820501	0.0470612	-0.597508	-0.925327	-0.891031	-0.578333	-0.146491	0.237568	0.456103	0.469756	0.314935	0.0766112	-0.149546	-0.291013	-0.317825	-0.244001	-0.114115	0.017585	0.107088	0.13316	0.0998341	0.0300216	-0.04585	-0.101424	-0.122338	-0.108584	-0.0716475	-0.0284015	0.00556049	0.0208374
ENSMUST00000043286	ENSMUSG00000038425;ENSMUST00000043286	Poli	polymerase (DNA directed), iota	FALSE		FALSE	0	-0.0237311	Harmonic	0.252001	0.467792	13.4316	-1.14365	2.44477	-0.11715	0.00293706	0.238878	0.00647418	0.011894	0.141792	-0.0851257	0.568595	0.682528	-0.101388	0.0429863	-0.0456355	-0.403261	-0.0312127	-0.47617	-0.234276	-0.560633	-0.177858	-0.694452	-0.0148649	-0.403562	-0.207178	0.564483	0.243961	1.19436	0.989475	0.637307	0.419988	-0.130936	-0.751215	0.37394	-0.680989	1.05335	-0.633806	0.0781921	0.252121	0.209979	0.950489	-0.421136	0.87109	-0.874573	-0.287646	-0.845724	-0.71728	-0.768299	0.165025	0.368769	0.119934	0.142898	-0.201443	-0.187146	-0.463231	0.190949	-0.725373	-0.232534	-0.200059	-0.750409	0.50768	0.434472	-0.404753	0.786368	-0.339483	0.187516	0.437916	-0.116925	0.524115	0.311752	-0.014455	-0.186931	0.0729468	0.187027	0.0531478	-0.229167	-0.431848	-0.382107	-0.10913	0.170432	0.223908	-0.00425799	-0.3376	-0.503419	-0.355376	-0.00159736	0.273075	0.23588	-0.0973421	-0.463269	-0.558522	-0.290561	0.134948	0.371038	0.211742	-0.2294	-0.598433	-0.584297	-0.180147	0.296149	0.451149	0.140055
ENSMUST00000043294	ENSMUSG00000042607;ENSMUST00000043294	Asb4	ankyrin repeat and SOCS box-containing 4	FALSE		FALSE	0	-0.0103724	Harmonic	0.23874	0.395568	15.884	6.14596	0.346918	0.0325552	-0.0343549	0.204752	0.0196071	0.0304141	0.362575	-0.714579	0.284893	-0.848112	0.406035	0.245254	-0.441156	-0.547441	0.388615	0.394162	-0.368213	0.452621	0.189719	0.176987	0.840077	0.511439	0.0177633	0.00855586	0.0693779	0.579294	0.073269	0.421286	0.325419	0.124067	0.508206	0.363865	0.165905	-0.767854	-0.223521	-0.941919	-0.658521	-0.0496797	-0.29718	-0.362197	0.482652	-0.512132	0.375052	0.0589506	-0.114377	0.270028	-0.485474	-0.703805	-0.294945	-1.35026	-0.0227762	-0.37488	-0.481738	-0.267198	-0.128661	0.249075	0.0566688	0.697008	0.235856	0.215024	0.47958	0.286671	0.208642	-0.0211341	0.370021	-0.047169	0.167037	0.566081	-0.349699	0.00648177	0.195635	0.290869	0.233053	0.0536806	-0.142131	-0.237197	-0.172343	0.0168553	0.219443	0.314102	0.241754	0.0423232	-0.167151	-0.261148	-0.180827	0.0292551	0.245721	0.338777	0.249982	0.0288201	-0.194736	-0.286552	-0.188757	0.0439255	0.27466	0.364914	0.25757	0.0129158	-0.225078	-0.313423
ENSMUST00000043301	ENSMUSG00000040627;ENSMUST00000043301	Aicda	activation-induced cytidine deaminase	FALSE		FALSE	0	0.0271483	Harmonic	0.793604	0.326511	19.2434	4.38957	5.79955	-0.223	0.00612662	0.251675	0.00412283	0.00814851	0.0971408	-0.552552	0.823004	-0.694132	-0.116068	-0.843159	-0.866604	0.175259	-0.702446	0.638872	0.0881799	0.764997	-0.0735986	0.220177	-0.0626998	-0.650194	0.451876	0.0532962	0.0878756	0.240405	0.571134	0.923727	-0.0659279	-0.0904084	0.585231	0.0194518	-0.414377	-0.849229	-0.623835	-0.443878	-0.0760366	0.644608	0.0744748	0.348935	0.239273	0.0296548	0.474188	0.052005	-0.142415	-0.610528	-0.212264	-0.513085	-0.216766	0.275608	-0.563722	-0.0120835	0.722586	1.3398	-0.070161	0.834026	0.158073	-0.0280131	0.968649	-0.0713157	0.740177	-0.353668	0.757959	0.355506	-0.301828	-0.841964	-0.356385	-0.132955	-2.07348	-0.51856	-0.809852	-0.850307	-0.636953	-0.268798	0.0982737	0.317053	0.307604	0.0857795	-0.248203	-0.554423	-0.711495	-0.664284	-0.442528	-0.144418	0.106411	0.211826	0.13722	-0.0779605	-0.339958	-0.541187	-0.604126	-0.510833	-0.306994	-0.0802293	0.0772723	0.105983	0.00118978	-0.188008	-0.381246	-0.500784
ENSMUST00000043305	ENSMUSG00000037622;ENSMUST00000043305	Wdtc1	WD and tetratricopeptide repeats 1	FALSE		FALSE	0	0.223242	Repressed	8.68561	0.118858	52.863	2.77023	29.5559	-0.438747	0.0138957	0.0159963	0.855326	0.870162	1	0.291492	-1.60571	-0.114204	-0.975491	0.482154	-1.12468	0.392061	-0.532686	-0.0338694	-0.0618093	0.459926	-0.473084	-0.115564	0.559956	-0.036576	0.0282291	-0.0858795	-0.762836	-0.320139	0.0455097	0.143445	1.04897	-0.0651556	1.61374	0.25396	0.46867	0.344411	0.577484	0.734855	0.216453	-0.592179	-0.121009	-0.484476	-0.46828	0.344808	0.17961	0.564269	0.412434	0.0568781	0.80046	1.09685	0.184565	1.28425	-0.156281	-0.228624	0.513623	-0.059299	-0.109567	-0.247287	-0.145723	-0.460397	-0.452314	-0.526112	-0.63959	-0.756199	0.0613321	0.0160592	-0.254567	-0.0919054	-0.265196	-0.878749	0.170345	-1.56124	-0.938543	-0.497604	-0.210455	-0.0461255	0.0256431	0.0320827	-0.00382757	-0.0637832	-0.134027	-0.204882	-0.270104	-0.326176	-0.371626	-0.406415	-0.431425	-0.44805	-0.457897	-0.46257	-0.463535	-0.462044	-0.45911	-0.455501	-0.451767	-0.448271	-0.445224	-0.442724	-0.440786	-0.439373	-0.438415	-0.437831
ENSMUST00000043311	ENSMUSG00000035697;ENSMUST00000043311	Arhgap45	Rho GTPase activating protein 45	FALSE		FALSE	0	-0.0130179	Harmonic	0.351117	0.304435	20.6388	6.18511	0.322165	0.106887	-0.00396414	0.118372	0.177267	0.21009	1	-0.354257	0.142397	-0.501663	-0.189633	-0.394613	0.06622	0.243695	0.335862	-0.246453	0.383176	-0.342277	-0.910868	-0.45958	-1.00759	-0.349854	-0.521936	0.371562	-0.459038	0.267694	0.138485	-0.0312858	-0.290962	-0.189232	-0.192966	0.667792	0.757142	0.821339	1.47068	-0.23015	1.07385	-0.16455	0.0932995	0.440063	-0.390137	-0.152347	0.360614	0.506136	0.246854	0.0774886	1.06209	1.51095	-0.0686469	0.123766	0.237106	-0.497775	-1.02025	-0.447994	-1.0987	0.352359	-0.463732	0.101897	1.01418	0.694059	0.507689	0.328288	0.353883	-0.546396	-0.109585	-0.650117	-1.12619	-0.945132	-0.658561	-0.240749	-0.0936119	0.130447	0.351833	0.489827	0.491959	0.353868	0.122162	-0.121221	-0.287926	-0.3152	-0.189431	0.0476025	0.312485	0.509457	0.564972	0.455074	0.215435	-0.0700678	-0.298638	-0.385508	-0.295293	-0.0561876	0.248632	0.509856	0.631171	0.564694	0.329688	0.00731823	-0.287283	-0.446061
ENSMUST00000043313	ENSMUSG00000042751;ENSMUST00000043313	Nmnat2	nicotinamide nucleotide adenylyltransferase 2	FALSE		FALSE	0	0.115207	Damped	2.7325	0.208756	30.0982	3.77442	12.0177	-0.181402	-0.0294002	0.553471	2.81743e-10	3.53069e-08	4.20903e-07	1.09894	1.19709	0.898316	1.16923	1.0419	0.489366	0.165363	0.576713	-0.216538	0.0128799	-0.68689	-0.247407	-0.727587	-0.750752	-0.985491	-0.624021	-1.02063	-0.474565	-1.10205	-0.448165	-0.382543	-0.411764	0.374572	-0.108462	0.175398	-0.0174927	-0.171632	-0.294914	-0.27447	-0.0688859	0.638072	0.020669	0.813402	0.153402	0.0971414	-0.012107	-0.390989	0.148734	0.247602	-0.24973	-0.440359	0.010347	-0.883224	0.0157842	-0.713943	-0.0359912	-0.60009	0.0795376	-0.336948	0.21534	-0.10543	0.0758969	-0.655509	0.251779	-0.350826	-0.177616	-0.295562	0.138978	0.777593	0.431058	2.33418	0.387122	1.18744	0.935527	0.55122	0.125159	-0.263787	-0.559101	-0.73134	-0.777424	-0.715712	-0.578568	-0.404137	-0.228863	-0.0818315	0.0185181	0.0652403	0.0616647	0.0187321	-0.0483763	-0.123616	-0.192903	-0.246035	-0.277571	-0.286754	-0.27667	-0.252947	-0.222305	-0.191222	-0.164916	-0.146743	-0.138027	-0.138258
ENSMUST00000043314	ENSMUSG00000040703;ENSMUST00000043314	Cyp2s1	cytochrome P450, family 2, subfamily s, polypeptide 1	FALSE		FALSE	0	-0.00281061	Harmonic	0.153984	0.283667	22.1498	6.02347	0.915558	0.0292894	0.025585	0.217549	0.0131514	0.0216249	0.257796	0.0875257	-0.206902	0.0915928	-0.621473	-1.04675	-0.128607	-0.3276	-0.655846	-0.00684971	-0.337605	0.0836981	-0.105599	0.233026	0.101488	0.689512	0.338022	0.401488	0.77876	0.544467	-0.377728	-0.00588611	-0.646647	-0.437216	-0.192907	-0.187747	-0.136293	0.0986241	0.042883	0.670012	-0.34322	-0.0850505	0.596812	0.77911	0.520423	0.469024	1.01891	0.507218	0.00110844	-0.33015	0.261756	-0.123124	-0.0271482	0.515735	-0.730559	0.071925	0.23103	-0.480248	0.819609	-0.116603	-0.0663101	-0.31813	0.149636	0.0331283	-0.17927	0.675984	-0.974459	-0.0110932	0.351329	-0.255897	0.48985	-0.517302	-1.11918	-0.127312	-0.102922	-0.0368513	0.0503746	0.131467	0.18091	0.18299	0.136787	0.0565452	-0.0327131	-0.102992	-0.132102	-0.110664	-0.0451298	0.0441581	0.129277	0.183458	0.189502	0.145238	0.064292	-0.0281092	-0.102996	-0.136738	-0.118502	-0.0537243	0.0375027	0.126663	0.18573	0.195973	0.153899	0.0724333
ENSMUST00000043315	ENSMUSG00000041481;ENSMUST00000043315	Serpina3g	serine (or cysteine) peptidase inhibitor, clade A, member 3G	FALSE		FALSE	0	-0.0170208	Harmonic	0.175435	0.537853	11.682	-0.525956	0.977882	-0.249501	0.0148899	0.429767	9.65651e-07	1.19891e-05	0.000142925	2.13184	1.51693	0.769356	1.21179	-0.413081	0.203824	-0.791126	-0.00736078	-0.303017	-0.184862	-0.244447	-0.0419948	0.334342	-0.193752	-0.110987	-0.0651804	-0.909537	-0.0301568	-0.465276	-0.379231	0.00368241	-0.514847	-0.141942	-0.139488	0.0758243	-0.0483717	-0.257285	0.0971047	-0.438895	-0.288145	-0.314961	-0.674504	-0.536727	-0.628275	-0.928866	-0.235844	-0.312552	-0.414214	-0.650739	0.0200976	-0.411766	-0.475555	0.0206307	-0.299006	1.03216	0.0704882	1.12019	0.593705	0.302492	0.675083	-0.284954	0.00256553	-0.513125	-0.632993	-0.733101	-0.568806	-0.367354	-0.177708	0.974279	0.338619	2.83698	0.310297	-0.067313	-0.101023	-0.294489	-0.446603	-0.393462	-0.184717	-0.0379399	-0.112047	-0.335534	-0.474869	-0.378316	-0.140833	-0.0111949	-0.131601	-0.382105	-0.499651	-0.354085	-0.0917737	0.0111528	-0.160759	-0.433409	-0.51907	-0.319773	-0.0385187	0.027126	-0.20042	-0.488269	-0.53106	-0.274603	0.0175453	0.0345792
ENSMUST00000043317	ENSMUSG00000036764;ENSMUST00000043317	Dnajc12	DnaJ heat shock protein family (Hsp40) member C12	FALSE		FALSE	0	0.497314	Repressed	13.996	0.101342	62	-291.554	24.9367	-0.385462	-0.020024	0.303929	0.000531795	0.0015372	0.0183254	-0.122944	0.604695	-0.287315	0.834074	0.288966	1.00503	0.426757	0.871734	0.263522	0.666485	0.228473	0.933843	0.38648	0.119176	-0.190093	-0.375582	-0.888934	0.528257	-0.116211	-0.227061	-0.381167	-0.37994	-0.259301	-0.497607	-0.0618204	-0.750122	-0.389619	-0.504071	-1.01883	0.210553	0.0888847	-1.09147	-0.754192	-0.558568	-0.936997	-0.335762	-0.578825	-0.225671	0.0857909	-0.599265	-0.597343	-0.580597	-0.751786	-0.318182	0.358826	-0.289774	0.222053	0.588814	0.663267	0.551123	0.950166	-0.275915	-0.40739	0.146877	0.129891	-0.34854	0.148468	0.0177477	0.169017	0.908491	1.45222	0.890558	-0.203571	-0.193323	-0.223817	-0.263939	-0.300462	-0.329138	-0.349794	-0.363798	-0.372844	-0.378441	-0.381764	-0.383653	-0.384674	-0.385193	-0.385432	-0.385526	-0.38555	-0.385543	-0.385526	-0.385508	-0.385493	-0.385482	-0.385475	-0.38547	-0.385466	-0.385464	-0.385463	-0.385463	-0.385462	-0.385462	-0.385462
ENSMUST00000043321	ENSMUSG00000020366;ENSMUST00000043321	Mapk9	mitogen-activated protein kinase 9	FALSE		FALSE	0	0.0474544	Damped	0.986164	0.373712	16.8129	6.69714	15.7052	-0.0189954	-0.0103177	0.0597194	0.49607	0.53168	1	0.120625	-1.07973	-0.439636	-0.00136171	-0.115306	0.364467	0.191388	-0.406595	-0.0424568	-0.0380295	0.179793	0.508492	0.411768	-0.412048	-0.216358	-0.592676	0.0415113	-0.142839	1.03018	0.494668	0.393869	1.71824	0.355323	0.370128	-0.543744	-0.18461	-0.0537416	-0.498777	-0.845499	0.390219	-0.201362	-0.579689	-0.311604	0.444278	0.737487	-0.175036	-0.299141	0.000314073	-0.694407	-0.159502	-0.27905	0.150987	-0.519233	1.01156	0.232015	-0.0242763	0.313836	-0.308401	0.445223	-0.526909	-0.296992	0.705369	-0.127188	0.223351	-0.287955	-0.625512	-0.634579	-0.0967435	0.0107922	-0.00608659	1.22773	-0.524913	0.118265	0.549587	0.651561	0.401946	-0.0399821	-0.431181	-0.576516	-0.424046	-0.0785802	0.266027	0.433912	0.355362	0.0927932	-0.203076	-0.378172	-0.354035	-0.161027	0.0870206	0.258481	0.27275	0.136774	-0.0664187	-0.227002	-0.266846	-0.176541	-0.0139769	0.131306	0.186697	0.132055	0.00524115	-0.122465
ENSMUST00000043325	ENSMUSG00000040151;ENSMUST00000043325	Hs2st1	heparan sulfate 2-O-sulfotransferase 1	FALSE		FALSE	0	-0.0236209	Harmonic	0.175439	0.469144	13.3929	-0.784787	1.67281	-0.0551284	0.0272045	0.316726	0.000306115	0.000989983	0.0118019	0.0859465	0.273908	0.335002	0.0169962	0.378937	-0.465161	0.263961	-0.390623	-0.107422	0.118346	-0.169675	-0.301301	-0.96387	0.428381	0.597555	-0.577324	0.0278773	0.160311	0.344265	0.0525232	0.455121	-0.412932	-1.07052	-0.35817	-0.733718	-0.561622	0.399581	0.0433997	0.722098	0.00847686	0.370261	0.00790985	0.716051	-0.0190444	-0.0209494	0.321963	-0.281541	-0.0786921	-0.920338	0.599251	0.490659	-0.210432	1.0484	0.0984533	0.824146	0.499654	-0.0052673	0.496474	-0.299593	-0.265823	-0.403019	-0.0663314	-0.056547	-0.369694	-0.734732	-0.118315	0.104221	-0.205348	0.477187	-0.299149	-0.28771	0.0574022	-0.0284121	0.12652	0.136767	-0.0132558	-0.205615	-0.281206	-0.171052	0.0415494	0.183441	0.132329	-0.0783022	-0.279709	-0.302711	-0.119407	0.126615	0.232279	0.102272	-0.16589	-0.354231	-0.301102	-0.0393329	0.221867	0.263643	0.0403813	-0.273696	-0.419857	-0.267528	0.0701129	0.319163	0.26669	-0.0579335
ENSMUST00000043335	ENSMUSG00000028573;ENSMUST00000043335	Fggy	FGGY carbohydrate kinase domain containing	FALSE		FALSE	0	-0.0502188	Forced	0.10636	0.363666	17.2774	3.14315	8.63438	0.0381982	0.0267642	0.406306	3.63729e-06	3.19584e-05	0.000380986	-0.0733908	0.0947184	-0.343043	-0.668239	-0.923115	-0.520187	-0.14951	-0.259068	0.255616	-0.177103	0.0811003	-0.430141	-0.114364	0.151749	0.450779	0.0780276	-0.198705	0.798659	0.380117	0.220915	-0.0401066	-0.458374	-0.434392	-0.622949	-0.524285	-0.185612	0.608497	-0.676776	0.808202	0.0200516	0.133772	0.351125	0.158528	0.678237	1.23503	0.47143	0.731919	-0.108041	-0.25666	-0.0261732	0.0509098	0.194795	0.711879	0.0930451	0.790493	0.272097	0.667283	0.452473	0.158723	0.559798	-0.18922	0.400978	0.329772	-0.0482546	-0.374499	0.222214	-0.486279	-0.666472	-0.699633	-0.892901	-1.35905	-0.673816	0.0870653	-0.0179409	-0.104018	-0.12313	-0.0579803	0.0654899	0.187409	0.24241	0.194006	0.0571595	-0.104286	-0.206586	-0.188781	-0.0477022	0.154223	0.31543	0.345402	0.214244	-0.0249244	-0.255603	-0.353524	-0.252293	0.0149934	0.32293	0.511123	0.466272	0.187742	-0.200194	-0.501622	-0.546193	-0.282932
ENSMUST00000043338	ENSMUSG00000040848;ENSMUST00000043338	Sft2d2	SFT2 domain containing 2	FALSE		FALSE	0	-0.027068	Harmonic	0.156158	0.326751	19.2293	3.40202	8.8176	-0.213411	0.0383177	0.0981105	0.263451	0.30019	1	-0.0245746	-0.971183	-0.0633528	-0.765652	-0.346662	-0.354631	-0.150759	-0.318548	0.144467	-0.154422	0.600523	0.131251	0.430818	0.6899	0.404332	0.258579	0.104174	0.279068	0.372356	0.173323	-0.0652682	0.282524	-0.287668	-0.0344504	-0.144222	-0.234184	-0.0669735	0.104707	0.169866	-0.184647	-0.67322	-0.0336982	-0.412934	-0.192238	0.116283	-0.151198	0.23017	-0.167417	-0.171324	0.515389	0.949899	0.381918	1.79702	0.0824358	0.684835	0.325716	0.096052	-0.256498	-0.419431	-0.442023	-0.574191	-0.0182228	0.657082	-0.449069	0.249771	0.18773	0.161334	0.00226574	-0.435282	-0.346559	-1.11397	-0.459452	-0.120398	-0.236485	-0.349243	-0.410661	-0.391835	-0.296284	-0.160268	-0.0392265	0.0146698	-0.0251744	-0.147074	-0.303891	-0.431055	-0.472982	-0.407146	-0.255477	-0.077529	0.0526844	0.0772791	-0.0200517	-0.204809	-0.403492	-0.532607	-0.53352	-0.398712	-0.177812	0.0402773	0.162899	0.132733	-0.045925	-0.305559
ENSMUST00000043342	ENSMUSG00000033554;ENSMUST00000043342	Dph5	diphthamide biosynthesis 5	FALSE		FALSE	0	0.0284986	Harmonic	0.639319	0.421819	14.8955	-0.137837	0.326768	-0.0393533	-0.0228429	0.326324	0.000199645	0.000704663	0.00840049	0.0223789	0.269204	0.0343801	0.416992	0.130202	0.535995	0.324359	0.0447634	0.033371	-0.399467	-1.08434	0.268545	-0.267815	-0.107506	-0.407878	0.677407	0.511124	0.129856	0.386815	0.483681	0.339764	0.237507	0.0606535	-0.0495766	-0.126413	-0.338654	-0.391344	-0.475677	-0.594298	0.481911	1.11208	0.16584	0.299003	0.0712334	-0.139154	-0.686933	-0.602928	0.144054	-0.730913	-0.576977	-1.84361	-0.698735	-1.17644	-0.498555	-0.157616	-0.0958133	0.121314	-0.0854952	0.754271	-0.162562	0.966129	-0.046301	0.30903	0.000396028	-0.0694873	0.258215	-0.0781654	0.488435	0.490588	0.283179	-0.0103038	1.06195	0.0738164	0.416273	0.442482	0.152865	-0.24612	-0.488094	-0.42388	-0.112339	0.229562	0.377066	0.244704	-0.065658	-0.341663	-0.405133	-0.226434	0.0644264	0.271461	0.264233	0.0593308	-0.198606	-0.338348	-0.275268	-0.0617597	0.154538	0.232348	0.128574	-0.0790142	-0.249225	-0.273074	-0.143111	0.0473494
ENSMUST00000043356	ENSMUSG00000042208;ENSMUST00000043356	Sanbr	SANT and BTB domain regulator of CSR	FALSE		FALSE	0	0.0515717	Damped	-1.02861	0.26726	23.5096	4.12077	19.8459	-0.18407	0.0168942	0.205819	0.0189793	0.0295793	0.352623	0.0794358	1.16833	0.335713	0.0807937	0.166047	-0.113611	0.945109	-0.105177	0.282938	0.354979	-0.243099	0.43241	0.65421	0.803569	0.304002	1.12274	-0.785008	0.463569	-0.639386	-0.671376	-1.29177	-0.726896	-1.18863	-0.813274	-0.337092	-0.344184	0.20733	0.0329621	0.266715	-0.320296	0.059523	-0.52447	-0.267168	-0.17222	0.131958	-1.19596	-0.750095	-0.263055	0.551785	-0.490512	-0.63521	0.21525	-0.104728	-0.703688	-0.57512	0.36694	0.406877	-0.378836	0.210945	0.0747615	0.412907	0.0457116	0.294517	-0.0369477	0.34417	-0.335898	-0.0470049	0.486788	0.490692	0.696714	0.628024	0.823478	-0.563128	-0.178027	0.167717	0.385482	0.429563	0.305191	0.0621407	-0.222946	-0.469695	-0.615863	-0.632212	-0.52709	-0.34052	-0.130388	0.0447926	0.141589	0.141793	0.0548152	-0.0875347	-0.241755	-0.365432	-0.428478	-0.419971	-0.3492	-0.241196	-0.128496	-0.0417065	-0.00150128	-0.0140693	-0.0708771	-0.152394
ENSMUST00000043359	ENSMUSG00000031715;ENSMUST00000043359	Smarca5	SWI/SNF related, matrix associated, actin dependent regulator of chromatin, subfamily a, member 5	FALSE		FALSE	0	0.00847398	Harmonic	0.329871	0.363215	17.2988	-2.73363	7.5262	0.0797578	-0.0311959	-0.0383911	0.661688	0.690855	1	0.0651172	0.0600673	0.229443	0.388771	0.967601	0.41814	1.14654	0.569256	0.814877	0.337279	-0.0727671	0.178851	-0.65665	-0.0228467	-0.905045	-0.398554	-1.28589	-0.316255	-0.761354	-0.166821	-0.409471	-0.096444	-0.637304	-0.034679	-0.471848	-0.235273	-0.607669	-0.214882	-0.166805	0.377343	1.59256	0.158232	0.469184	0.533755	-0.416356	-0.215395	-0.316227	-0.250456	0.338957	-0.402053	-0.574753	0.042329	-0.885339	-0.130484	-0.641183	-0.0721893	-0.116588	0.215328	0.330792	0.329061	0.570755	-0.169944	-0.370428	0.156863	-0.0929465	-0.104818	-0.0445417	0.116994	-0.0437337	0.51592	1.03399	0.223552	0.0627874	-0.139002	-0.227865	-0.161204	0.0249883	0.235476	0.364456	0.348717	0.198572	-0.00854144	-0.167962	-0.200668	-0.0924114	0.100233	0.279387	0.355574	0.292377	0.123781	-0.0640249	-0.176681	-0.159042	-0.0221299	0.163498	0.304076	0.329974	0.23015	0.0567009	-0.102289	-0.167454	-0.107742	0.0448492
ENSMUST00000043368	ENSMUSG00000034610;ENSMUST00000043368	Tut4	terminal uridylyl transferase 4	FALSE		FALSE	0	-0.0964395	Forced	0.0322439	0.310114	20.2609	5.44952	2.68825	-0.0183111	0.0174707	0.223948	0.010693	0.0181599	0.216489	-0.433933	-0.631332	-0.317503	-0.571259	-0.612379	-0.197019	-0.833978	0.283418	0.111826	0.270636	0.839815	0.331438	0.748897	0.088293	-0.049158	0.24555	-0.190715	0.181356	0.345609	0.0654073	0.687615	-0.0364369	-0.089313	0.0597148	0.0892204	-0.758289	0.267826	-0.578882	0.325245	-0.0183657	-0.71567	1.40498	0.181342	0.563203	-0.260768	0.374087	0.139982	-0.686844	-0.582146	0.196576	-0.116019	0.492844	0.687428	-0.260656	0.589461	-0.637791	0.226297	-0.0932412	0.268671	0.244026	0.647842	-0.555411	0.211194	-0.409797	-0.359239	1.09172	0.177317	0.515609	-0.296097	-0.773915	-0.90912	-0.989726	-0.0739779	-0.0774416	-0.0567793	-0.0155466	0.0332954	0.0708288	0.078866	0.0477527	-0.0177575	-0.0974368	-0.160797	-0.177724	-0.131224	-0.0273547	0.102414	0.209027	0.242732	0.173845	0.00950738	-0.201488	-0.380348	-0.445032	-0.344052	-0.0846253	0.257875	0.557108	0.678051	0.531922	0.123349	-0.431707	-0.931022
ENSMUST00000043374	ENSMUSG00000040653;ENSMUST00000043374	Ppp1r14c	protein phosphatase 1, regulatory inhibitor subunit 14C	FALSE		FALSE	0	-0.0913824	Forced	0.043782	0.38308	16.4017	9.44675	8.14352	0.0984551	-0.0100314	0.0799814	0.361962	0.399963	1	0.544412	0.767361	-0.610583	1.08628	0.238204	0.507636	0.0159428	0.674348	-0.364385	0.608682	0.161636	0.170067	0.129498	0.222197	0.0355522	0.307797	-0.633063	0.424204	0.0410484	-0.215914	0.115955	-0.396409	-0.268675	-0.795513	0.0215172	-0.584551	-0.506865	-0.0386685	-0.421277	-0.953745	-0.141742	-0.876111	0.148848	-0.785195	-0.243161	-0.355275	0.186992	-0.238285	-0.647786	0.19381	-1.03084	-0.42735	-0.962929	-0.195383	-0.581009	0.122839	0.630028	-0.539591	0.488008	0.455589	0.565152	-0.211426	-0.553618	-0.131129	-0.206555	0.385395	0.870489	0.128126	0.8206	0.491625	0.836127	1.09487	0.105525	0.0467345	0.00829805	0.0181842	0.0799393	0.165585	0.226686	0.220348	0.136985	0.0129598	-0.0828031	-0.0851222	0.0261823	0.204723	0.353024	0.372856	0.226132	-0.0293627	-0.256657	-0.308837	-0.11836	0.245059	0.590245	0.699017	0.456367	-0.0573752	-0.577294	-0.781513	-0.479806	0.241777	1.01899
ENSMUST00000043396	ENSMUSG00000037169;ENSMUST00000043396	Mycn	v-myc avian myelocytomatosis viral related oncogene, neuroblastoma derived	FALSE		FALSE	0	0.0491473	Damped	-1.431	0.435176	14.4383	6.3964	6.95898	-0.266944	-0.00941164	-0.0373247	0.670524	0.699139	1	-0.324238	1.12342	-0.286349	0.660466	-0.649051	-0.0717715	-0.0403144	-0.941129	-0.415725	0.287959	-0.267501	-0.0324275	-0.198245	-1.11112	0.266494	-1.49108	-0.633833	-0.115955	0.855204	-0.783286	0.276621	0.882568	0.278122	0.251864	-0.100016	-0.194113	0.139693	0.112512	0.239707	0.865419	0.682599	0.976673	0.273412	1.05445	0.228948	-0.131983	-0.174707	-0.146577	-0.212422	0.167252	0.093966	-0.0303485	-0.0980564	0.479663	-0.18254	0.195303	0.186138	-0.755535	0.138846	0.0436113	-0.0909959	1.12115	0.231682	0.409899	-0.199917	0.13558	-0.184372	-0.446587	-0.500794	-0.529449	0.348599	-1.59909	-0.888607	-1.27834	-0.944761	-0.182108	0.451536	0.537946	0.0696723	-0.583355	-0.960375	-0.831196	-0.330931	0.165953	0.322343	0.0639127	-0.395006	-0.723995	-0.711805	-0.398655	-0.0253769	0.14891	0.0244772	-0.286207	-0.554724	-0.602674	-0.418143	-0.148209	0.0158223	-0.0275266	-0.229403	-0.437874	-0.510751
ENSMUST00000043397	ENSMUSG00000035172;ENSMUST00000043397	Plekhh3	pleckstrin homology domain containing, family H (with MyTH4 domain) member 3	FALSE		FALSE	0	0.0379626	Damped	1.67279	0.206868	30.3729	2.49874	18.294	-0.16052	-0.0113596	0.193022	0.0278015	0.0410797	0.489723	-0.00762245	-0.799037	0.139264	0.48834	1.01677	0.735903	1.04279	1.06751	0.817864	0.282305	-0.46404	0.0819799	-0.0843394	-0.148777	0.00290646	0.0559654	-0.680343	0.179981	-0.39664	-0.154613	0.0777652	-0.343921	0.288796	-0.234085	-0.256988	0.443298	-0.660654	-0.258211	-0.590348	-1.03704	0.0650454	-0.568568	-0.219718	0.307788	-0.722936	-0.376746	-0.947391	-0.489145	0.0502293	0.154308	0.815591	0.114199	0.188144	0.144113	-0.405265	0.321234	-0.283661	-0.32727	-0.401231	-0.782452	-0.653502	-0.669329	-1.26507	0.193488	-0.056935	0.128167	0.803438	1.12117	0.712686	1.59409	1.83259	-0.464297	0.193198	0.648357	0.937702	1.02595	0.913337	0.633007	0.243154	-0.184338	-0.576671	-0.872133	-1.02939	-1.03279	-0.893016	-0.643441	-0.332987	-0.0169727	0.252416	0.434449	0.505686	0.462556	0.320489	0.109994	-0.129434	-0.35645	-0.534764	-0.638721	-0.656723	-0.592106	-0.461497	-0.291123	-0.111806
ENSMUST00000043414	ENSMUSG00000036661;ENSMUST00000043414	Dennd3	DENN/MADD domain containing 3	FALSE		FALSE	0	-0.0211613	Harmonic	0.44055	0.574349	10.9397	-6.95254	1.16542	-0.112965	-0.00209961	0.189823	0.0304942	0.0445219	0.530758	0.191417	-0.748748	-0.554373	-0.807995	-1.35195	-0.409044	-0.912309	-0.783594	-0.387206	-0.694702	0.434911	-0.494994	-0.0729144	0.309545	0.382124	-0.414164	0.412442	-0.0542311	1.25974	0.493071	1.70887	0.489236	-0.0774438	1.37433	0.450316	0.218919	0.281015	-0.108332	-0.472614	0.273531	-0.325048	0.33224	-0.378839	0.612892	0.143336	0.638103	0.695158	0.118637	-0.348045	0.369653	0.431851	-0.402817	-0.180287	0.957726	0.878097	0.774195	1.10741	0.37765	0.159406	-0.175389	-0.663621	0.0588959	-0.158759	-0.128332	0.0244578	-0.515361	-0.643962	-0.212084	-0.380953	-1.17446	-1.06143	-1.03491	0.386316	0.124064	-0.435468	-0.630135	-0.209327	0.34592	0.371591	-0.186176	-0.679738	-0.510907	0.145282	0.5183	0.145912	-0.554873	-0.752855	-0.187461	0.492244	0.471235	-0.255437	-0.841652	-0.574153	0.261267	0.681345	0.161361	-0.712038	-0.9005	-0.147061	0.680081	0.586284	-0.355112	-1.04509
ENSMUST00000043422	ENSMUSG00000038213;ENSMUST00000043422	Tapbpl	TAP binding protein-like	FALSE		FALSE	0	-0.336164	Overexpressed	7.06018e-06	0.101342	62	17.5554	12.7702	-0.263893	-0.0364708	0.209018	0.0172001	0.0271713	0.323917	-0.0604529	0.216819	0.0519685	0.489151	1.15693	0.213013	0.222375	0.626412	-0.540937	0.183405	-0.877572	0.0627587	-0.255554	-0.362382	-0.449295	0.0627251	0.239913	-0.376385	-0.378038	0.548344	0.28666	0.0699928	0.597859	0.0410598	0.834614	-0.32573	-0.229958	-0.179833	-0.356166	-0.53959	-0.275485	-0.289811	-0.38782	0.153812	-0.298511	0.254646	0.146828	-0.112513	0.448276	-0.492253	-0.255349	-0.0619444	-0.713197	0.0808905	-0.885164	-0.0819779	-0.819076	-0.161189	-0.436423	-0.0993811	-0.245243	-0.0298583	-0.104231	0.00822524	0.271647	-0.170428	0.11102	0.22119	0.342058	0.855229	0.949743	0.968486	-0.26384	-0.263819	-0.263794	-0.263767	-0.263741	-0.263723	-0.263725	-0.263765	-0.263871	-0.264083	-0.264457	-0.265067	-0.266008	-0.26739	-0.26934	-0.271977	-0.275389	-0.279578	-0.28438	-0.289342	-0.293539	-0.295329	-0.292014	-0.279421	-0.251384	-0.199179	-0.110961	0.028661	0.238681	0.541031	0.958642
ENSMUST00000043437	ENSMUSG00000038524;ENSMUST00000043437	Fchsd1	FCH and double SH3 domains 1	FALSE		FALSE	0	-0.0565148	Forced	0.101092	0.327186	19.2037	3.11903	9.6708	-0.193476	0.030871	0.228214	0.00928996	0.0161111	0.192065	-0.101688	-0.296158	0.0330612	-0.345385	-0.0445943	-0.267967	-0.189585	-0.307707	-0.455282	-0.402752	-0.398748	-0.185357	0.384305	0.0801787	0.990023	0.286137	0.949894	-0.00492226	0.181726	-0.080075	-0.0504858	-0.0926121	-0.302728	0.269043	-0.348933	0.568675	-0.169585	0.485179	0.00647145	-0.197711	-0.244314	-0.659163	-0.207991	-0.0921325	0.671435	0.0464805	0.3288	-0.00145687	-0.0880689	0.609119	1.16185	0.0826972	0.850149	-0.233623	0.636015	-0.566611	0.442621	-0.240395	-0.473566	0.0417908	-1.14514	-0.00125276	-0.117419	-0.326915	0.414189	0.39685	0.306091	0.535126	0.215551	-0.724902	-1.29654	-0.213008	-0.0908259	-0.170393	-0.269651	-0.347228	-0.366354	-0.311608	-0.19827	-0.0692561	0.0204719	0.0266843	-0.0633496	-0.221483	-0.386202	-0.485727	-0.468414	-0.327906	-0.111363	0.0949188	0.198836	0.142358	-0.0688267	-0.360196	-0.612985	-0.711212	-0.59311	-0.284819	0.100604	0.402594	0.478128	0.266832	-0.172534
ENSMUST00000043441	ENSMUSG00000040363;ENSMUST00000043441	Bcor	BCL6 interacting corepressor	FALSE		FALSE	0	-0.00232464	Harmonic	0.312794	0.992597	6.33004	-3.64811	3.67531	0.13652	-0.0117097	0.143967	0.10081	0.127009	1	-0.474709	-0.164705	-0.094525	-0.185678	-0.118022	0.26914	0.39102	0.215526	1.16879	0.519191	0.124373	1.00836	-0.310736	-0.976152	-0.120761	-1.29029	-0.448924	0.452493	-0.156987	0.23765	-0.377318	-0.0786639	-0.156197	-0.446795	-0.601627	0.231261	-0.241889	-0.454229	-0.0128928	-0.470217	0.189902	0.835371	0.87917	0.077902	0.465637	-0.35564	-0.327689	0.851939	0.627646	-0.0797214	-0.108375	0.218698	-0.0195466	-0.354785	-0.408633	-0.318282	-0.0768543	-0.00488194	0.405557	0.521154	0.211493	0.218774	-0.15864	-0.332879	-0.0461285	0.480385	-0.0523302	1.06167	-0.647968	0.455197	-0.0936006	-1.3411	0.0103541	-0.079565	0.437689	0.110524	-0.145068	0.389923	0.214887	-0.181317	0.314332	0.312318	-0.184015	0.218625	0.392279	-0.152403	0.112776	0.445956	-0.0893856	0.00798385	0.467228	-0.00127541	-0.0845059	0.453361	0.102839	-0.15461	0.405346	0.212024	-0.194501	0.32785	0.314652	-0.19948	0.228762
ENSMUST00000043464	ENSMUSG00000038545;ENSMUST00000043464	Cul7	cullin 7	FALSE		FALSE	0	-0.00668608	Harmonic	0.311083	0.383688	16.3758	-0.236348	0.61599	0.0410539	-0.0302451	0.334855	0.000135245	0.000519614	0.00619446	0.529164	-0.480043	0.0953212	0.17605	1.04432	-0.0512439	0.099674	0.365024	-0.688417	0.109398	-0.803123	-0.0217563	-0.284451	-0.251626	-0.0351996	-0.409208	0.0416137	-0.787937	-0.61385	0.00273791	0.272307	0.0790226	0.286918	0.869278	0.218298	0.678714	0.107939	0.265137	-0.265098	0.169673	-0.0111542	-0.564465	0.0322155	-0.152941	0.453797	0.145073	0.374165	0.442403	0.284241	0.852732	0.286957	0.267355	-1.12145	-0.0949151	-0.849795	-1.22619	-0.9407	-0.311771	-0.433863	0.269581	-0.457031	0.0360414	-0.782171	-0.138189	-0.185437	0.0388994	0.330801	0.371875	1.13377	-0.023063	0.825852	0.355992	-0.0683029	0.174839	0.345754	0.347018	0.175632	-0.0740078	-0.262075	-0.281608	-0.119315	0.135665	0.340685	0.379372	0.227656	-0.0314088	-0.253068	-0.311728	-0.172091	0.0897113	0.327579	0.406952	0.280905	0.0178052	-0.235717	-0.33646	-0.225516	0.0373567	0.305854	0.428531	0.334192	0.0731551	-0.209512
ENSMUST00000043484	ENSMUSG00000038555;ENSMUST00000043484	Reep2	receptor accessory protein 2	FALSE		FALSE	0	2.0399	Repressed	1.75647	0.208182	30.1811	11.1387	6.85768	0.105198	0.0059829	-0.281455	0.00332279	0.00683485	0.0814803	0.760122	0.0975736	-0.293167	0.759942	-0.0571735	0.0993779	0.0653849	0.339683	0.548024	0.56979	0.652426	0.785308	1.01256	0.319849	0.143284	0.105127	-1.03836	0.0995148	-0.770928	-0.741639	-0.760507	-1.02501	-0.604428	-1.10131	-1.08164	-0.768073	-0.181394	-1.05853	-0.138608	0.391343	0.281288	0.087405	-0.302651	0.298603	-0.356245	0.326327	-0.402144	-0.175072	0.204483	-0.776457	0.659042	-0.191203	0.329878	0.692154	0.372307	0.474365	0.504638	0.366211	0.0415841	0.429616	-0.491261	-0.282139	-0.385841	-0.737842	-0.240632	0.523676	-0.0541374	0.70128	-0.272197	0.274024	1.95402	-1.34371	0.105202	0.105198	0.105198	0.105198	0.105198	0.105198	0.105198	0.105198	0.105198	0.105198	0.105198	0.105198	0.105198	0.105198	0.105198	0.105198	0.105198	0.105198	0.105198	0.105198	0.105198	0.105198	0.105198	0.105198	0.105198	0.105198	0.105198	0.105198	0.105198	0.105198	0.105198
ENSMUST00000043493	ENSMUSG00000034525;ENSMUST00000043493	Ice1	interactor of little elongation complex ELL subunit 1	FALSE		FALSE	0	-0.0100682	Harmonic	-0.227646	0.356525	17.6234	3.18889	17.4908	-0.0412285	0.0333406	0.0799814	0.361962	0.399963	1	-0.344341	0.485636	0.022917	-0.21967	0.0166726	-0.45406	0.426092	-0.438203	0.235076	-0.241135	-0.00982636	-0.757577	-0.574059	-0.439591	0.0506308	-0.321544	-0.0850346	0.120014	-0.12999	-0.224609	-0.0246361	-0.402655	-0.366476	-0.135314	-0.599611	0.246684	0.373948	0.536984	1.28781	0.233574	0.654383	0.0527719	0.828963	0.0174293	1.12187	0.136282	0.293441	0.162143	-0.167154	0.276165	0.687643	0.152731	0.813436	0.22608	0.171708	0.416251	0.10161	-0.0502499	-0.594659	-0.44552	-1.00137	-0.294727	-0.0433171	-0.328069	-0.178423	0.291789	0.201143	0.120005	0.0491024	-0.313936	-1.50397	0.0840759	-0.13245	0.0370576	0.171474	0.203912	0.11633	-0.0505981	-0.216309	-0.2992	-0.25678	-0.107383	0.0776205	0.207879	0.218153	0.100945	-0.0886376	-0.258737	-0.325219	-0.253247	-0.0754363	0.122832	0.244367	0.227779	0.0784227	-0.132874	-0.303353	-0.348257	-0.242928	-0.0361606	0.172317	0.279909	0.231596
ENSMUST00000043498	ENSMUSG00000024454;ENSMUST00000043498	Hdac3	histone deacetylase 3	FALSE		FALSE	0	0.0870074	Damped	3.04664	0.173116	36.2946	2.47303	22.0092	-0.118275	-0.0146197	0.261273	0.00290133	0.0060865	0.0725589	0.286619	-0.268116	0.236493	-0.0946298	0.573793	0.606296	0.95173	0.952236	0.734768	0.647288	-0.0107737	0.402848	-0.284033	0.0701897	0.517447	-0.348945	0.150904	0.595367	0.195536	-0.0951686	-0.22206	-0.341323	-0.295877	-0.433895	-1.17379	-0.0503233	-0.690285	-0.673028	-0.310657	-0.760777	0.27704	-1.14759	-0.360848	-0.251394	-0.27203	-0.138936	-0.288987	0.148547	0.221526	-0.194782	-0.814354	0.15709	-0.87814	-0.44534	-1.39916	0.255197	-0.893522	0.249441	-0.38447	-0.0963218	-0.436586	-0.214478	-0.633826	-0.233465	0.314422	-0.599512	0.310161	0.740588	1.12417	1.25045	2.55877	0.91019	-0.409759	0.185329	0.650234	0.95194	1.08159	1.05167	0.891118	0.639384	0.340165	0.0356769	-0.237998	-0.454106	-0.596829	-0.661371	-0.652747	-0.583641	-0.471713	-0.336754	-0.198064	-0.0722906	0.0280729	0.0954689	0.127362	0.125732	0.0961218	0.0464266	-0.0143937	-0.077523	-0.135286	-0.181855	-0.213627
ENSMUST00000043503	ENSMUSG00000038677;ENSMUST00000043503	Scube3	signal peptide, CUB domain, EGF-like 3	FALSE		FALSE	0	0.0514135	Damped	-1.33769	0.457652	13.7292	-10.2143	1.72526	0.16566	-0.0271261	0.146099	0.0958627	0.121459	1	0.910563	0.795319	0.488553	1.20423	0.78534	0.174519	0.157811	-0.0855821	-0.198629	-0.16947	-0.245394	-0.153785	-0.779066	-0.178074	-0.790707	-0.631341	-0.739751	-0.411619	-0.680597	-0.13139	-0.355605	-0.223387	-0.246416	-0.221772	0.125868	-0.426248	-0.152786	-0.150622	-0.293013	0.34993	1.03824	-0.349507	-0.199417	0.0831868	-0.0649906	-0.822779	0.0057888	-0.0688722	0.400177	-0.111188	0.00659006	0.016467	-0.180136	0.8159	-0.358716	1.74382	0.578314	0.655671	0.281457	0.421547	0.0277657	0.0669962	-0.106047	-0.578369	-0.352047	-0.547989	-0.912508	0.0535885	-0.357078	-0.00479116	0.865059	0.0299755	0.1557	0.899786	1.02477	0.498125	-0.224503	-0.586129	-0.352879	0.243516	0.723686	0.74161	0.329117	-0.164726	-0.364414	-0.150067	0.278323	0.581	0.544972	0.230152	-0.101905	-0.202371	-0.0191037	0.283771	0.469143	0.410525	0.175388	-0.0440121	-0.0859194	0.0635131	0.274369	0.383712	0.320079
ENSMUST00000043520	ENSMUSG00000038365;ENSMUST00000043520	Fbxo25	F-box protein 25	FALSE		FALSE	0	0.0430576	Damped	1.36615	0.122134	51.445	5.00089	10.4991	-0.0532941	-0.00835819	0.33059	0.000164504	0.000604161	0.00720238	0.658967	0.981403	1.02595	0.410009	1.23346	0.21263	0.698491	0.47177	-0.226857	0.312047	-0.230459	0.0330851	-0.121056	-0.0374464	-0.722331	-0.211824	-0.949316	-0.0342492	-0.456674	-0.612157	-0.832712	-0.269222	-1.02245	0.00746715	-0.817294	-1.03002	-0.968915	-0.795303	0.207986	-0.550954	0.959273	0.0496935	0.949107	0.28476	0.246704	0.0276781	-0.205797	-0.0116233	0.464801	-0.303838	0.0721773	0.17466	0.101625	-0.239807	-0.952822	-0.0806722	-1.12115	-0.314409	-0.502138	0.082809	-0.150397	0.206549	-0.274017	0.190367	-0.232142	0.635399	-0.268261	0.564118	0.484027	0.274444	1.9999	0.200181	0.984144	0.866368	0.704377	0.511318	0.301077	0.0874018	-0.116894	-0.300603	-0.454651	-0.572451	-0.650084	-0.686314	-0.68243	-0.641972	-0.570329	-0.474276	-0.361459	-0.23988	-0.117389	-0.00124686	0.10226	0.188104	0.252708	0.294036	0.311585	0.306288	0.28034	0.236967	0.18015	0.114332	0.0441134
ENSMUST00000043521	ENSMUSG00000034473;ENSMUST00000043521	Sec22a	SEC22 homolog A, vesicle trafficking protein	FALSE		FALSE	0	0.00625384	Harmonic	-0.684917	0.173375	36.2404	10.9336	27.5379	-0.0955623	-0.00395787	0.427634	1.09249e-06	1.31222e-05	0.000156433	-0.409464	-0.20459	-0.565016	-0.62059	-0.361183	-0.204862	-0.0528939	0.935571	0.421111	0.689512	0.370456	0.19441	0.0601228	0.631647	0.751179	-0.217556	0.108083	0.643394	1.49756	-0.04697	0.737663	0.308587	0.997966	-0.395401	-0.313426	0.386708	-0.345635	-0.0301917	-0.796379	0.22311	-0.668443	-0.42746	-0.607198	-0.480543	-1.06889	-0.0703436	-1.22546	-0.276758	-0.618611	-0.747651	-1.08393	-0.4141	-0.637826	-1.07718	-0.180937	-0.487953	-0.240182	0.809725	0.382417	0.457922	0.844556	0.191579	0.00685863	0.529758	0.205039	-0.354069	0.288221	0.201962	0.829659	0.145927	1.30685	-0.218601	-0.690239	-0.554912	-0.366911	-0.149138	0.0722686	0.271063	0.424003	0.51356	0.529925	0.472071	0.347767	0.172547	-0.0322209	-0.241939	-0.431729	-0.57938	-0.667945	-0.687677	-0.637098	-0.523066	-0.359863	-0.167414	0.0311455	0.212243	0.354667	0.442043	0.464717	0.42081	0.316345	0.164436	-0.0163508
ENSMUST00000043526	ENSMUSG00000036712;ENSMUST00000043526	Cyld	CYLD lysine 63 deubiquitinase	FALSE		FALSE	0	-0.0715489	Forced	0.141451	0.380393	16.5176	0.0160137	16.4755	-0.361628	-0.0130642	0.424435	1.31326e-06	1.50566e-05	0.000179494	0.283138	1.5081	-0.0728077	0.883259	-0.235887	-0.0654235	-0.201927	-0.925789	-1.14165	-0.14694	-0.234073	-0.686832	-0.346456	0.304284	0.201499	0.682897	0.711988	0.398028	-0.0949028	0.467527	-0.158299	-0.00736199	0.125925	0.61101	0.945655	0.100764	0.0834351	-0.691262	-0.88437	-0.897041	-0.426506	-1.14097	-0.315431	-0.851591	-0.213965	-0.192657	0.561993	0.339237	1.12287	0.286411	-0.169163	0.406371	-0.234226	-0.525284	-0.815369	-0.405378	-0.641274	-1.21588	-0.0602421	-0.593196	0.432256	0.921644	0.795938	0.70297	0.204454	1.16433	0.352645	0.673227	-0.0478157	-0.23082	-0.653714	-0.0699229	-0.390153	-0.22428	-0.114997	-0.13634	-0.295647	-0.518906	-0.682489	-0.679424	-0.485905	-0.188321	0.05144	0.0811491	-0.149269	-0.542086	-0.887455	-0.971611	-0.704059	-0.190637	0.299551	0.46989	0.169343	-0.494862	-1.1816	-1.4838	-1.16164	-0.311665	0.639207	1.13805	0.817116	-0.257862	-1.56025
ENSMUST00000043531	ENSMUSG00000038604;ENSMUST00000043531	Ripor1	RHO family interacting cell polarization regulator 1	FALSE		FALSE	0	0.0362661	Damped	0.676771	0.479685	13.0986	2.18448	8.54459	0.105317	-0.0329035	0.318859	0.00027865	0.000918427	0.0109488	-0.398969	-0.530837	-0.587465	-0.033541	0.0696405	-0.242437	-0.0209526	0.011568	0.390193	0.0207619	0.328638	0.425345	0.322764	0.373582	-0.132286	0.51808	-0.306035	-0.0141512	-0.13944	0.264669	0.418329	1.03165	0.681323	0.847292	0.109758	0.36007	-0.129668	-0.511319	-0.411327	-0.762785	-0.448227	-0.666923	-0.188765	-0.710684	-0.469241	0.0135148	-0.229851	0.753368	0.325426	0.512972	-0.369533	0.198822	-1.28161	0.462681	-0.573675	-0.0627157	-0.41774	-0.304013	0.657055	-0.798521	0.856236	-0.132649	-0.280296	0.525777	0.0435945	-0.250157	-0.0820471	-0.0627543	-0.0565162	0.251852	0.402415	0.345801	0.0581684	-0.349086	-0.35394	0.0194455	0.437367	0.55282	0.291967	-0.104222	-0.300272	-0.148866	0.201102	0.447768	0.395389	0.107988	-0.161504	-0.192586	0.0236359	0.291942	0.387911	0.244632	-0.00325821	-0.144464	-0.0702576	0.143229	0.310582	0.297324	0.126999	-0.0492504	-0.0859831	0.0372657	0.207887
ENSMUST00000043551	ENSMUSG00000040351;ENSMUST00000043551	Ankib1	ankyrin repeat and IBR domain containing 1	FALSE		FALSE	0	0.0162082	Harmonic	0.520354	0.143349	43.8315	12.1066	3.20707	0.050011	0.0328495	0.438298	5.86067e-07	8.32088e-06	9.91957e-05	0.615256	0.318566	0.595625	0.0832415	0.0753731	-0.224015	-0.190027	-0.183224	-0.106673	-0.166134	-0.337615	-0.421499	-0.731518	-0.212154	-0.0929006	-0.526513	-0.576753	-0.103475	-0.476244	-0.193283	-0.189434	-0.393365	-0.589715	-0.203281	-0.256643	-0.0611677	-0.0119708	0.668164	0.637112	0.435399	0.910337	0.229393	0.955834	0.25079	1.01255	0.213982	0.59159	0.135985	-0.615166	0.385581	0.294074	-0.630592	0.364003	0.0837837	1.11489	-0.0286857	0.754798	-0.00354359	-0.385708	-0.0892484	-0.560888	-0.0256574	0.419018	-0.297275	-0.32295	0.0755402	0.00185693	-0.257776	0.110532	-0.42535	-1.16404	-0.0381884	0.194192	0.060993	-0.0688425	-0.184959	-0.278439	-0.34247	-0.372832	-0.368154	-0.329929	-0.262307	-0.171676	-0.0660724	0.0455171	0.153909	0.250472	0.327802	0.38028	0.404472	0.39933	0.366203	0.308654	0.2321	0.143314	0.0498425	-0.0406344	-0.120921	-0.184873	-0.227859	-0.247082	-0.241753	-0.213083
ENSMUST00000043552	ENSMUSG00000060147;ENSMUST00000043552	Serpinb6a	serine (or cysteine) peptidase inhibitor, clade B, member 6a	FALSE		FALSE	0	0.136454	Damped	-2.8672	0.101342	62	8.41722	9.9422	0.0112934	-0.0331847	0.415903	2.13196e-06	2.15088e-05	0.000256413	-0.485233	0.482307	0.344139	0.665726	1.62639	0.463168	0.71243	0.765029	0.244914	0.19165	-0.0565475	0.316101	0.0853126	0.105101	-0.411182	-0.173218	-0.741937	-0.441313	-0.757697	-0.262102	-0.500046	-0.140743	-0.125374	-0.0861715	-0.215819	-0.26332	-0.579441	-0.454508	-0.372493	-0.21768	0.273231	-0.22442	-0.112237	0.0232432	-0.259504	-0.1866	-0.400647	0.114758	0.291765	-0.133373	-0.155203	0.0328228	-0.735377	-0.242898	-1.23724	-0.189891	-0.836222	-0.224805	-0.144016	0.0349055	0.23824	0.116222	-0.199289	0.33838	-0.0703397	0.0502552	-0.308976	0.292863	0.480175	0.64976	2.30903	0.477006	1.24832	1.02246	0.797985	0.586222	0.395145	0.22975	0.0924996	-0.0161919	-0.0974948	-0.153724	-0.187945	-0.203634	-0.204403	-0.193774	-0.175023	-0.151064	-0.124387	-0.0970274	-0.070571	-0.0461774	-0.0246221	-0.00634789	0.00847892	0.0199109	0.0281644	0.0335696	0.0365258	0.0374641	0.0368178	0.0349989	0.032382
ENSMUST00000043560	ENSMUSG00000042772;ENSMUST00000043560	Smg7	SMG7 nonsense mediated mRNA decay factor	FALSE		FALSE	0	-0.0510426	Forced	0.0815976	0.286314	21.9451	6.22285	0.210745	-0.0923709	0.00810531	0.340188	0.000105543	0.000428478	0.00510801	1.17834	-0.277905	0.129439	0.0463184	-0.136071	-0.0513705	-0.89952	1.02629	-0.352949	0.408013	-0.378504	0.195217	0.609585	-0.504667	0.234294	-0.0267797	-0.442043	0.69235	0.0803668	-0.058586	-0.245051	-0.287052	-0.18321	-0.41502	-0.447191	-0.384709	-0.195713	-0.078793	0.291863	0.461679	0.0678979	0.232242	-0.176503	0.350161	0.123596	0.0392763	0.0128315	-0.265567	0.345873	-0.807086	-0.666369	0.131267	-0.160498	-0.596185	-0.886989	-0.590496	-0.673143	-0.221469	0.608016	-0.0107767	0.962973	0.0904236	0.360577	-0.180263	0.1222	0.267397	1.14114	0.138666	-0.138453	0.497378	-0.199129	-0.138741	-0.200191	-0.173093	-0.115759	-0.044346	0.018486	0.0505473	0.037678	-0.0205946	-0.109426	-0.202031	-0.267471	-0.280675	-0.231558	-0.13005	-0.00487714	0.104133	0.158345	0.133518	0.0295624	-0.126839	-0.288384	-0.400942	-0.42115	-0.332241	-0.152583	0.0667651	0.255823	0.34734	0.299856	0.114503	-0.160795
ENSMUST00000043577	ENSMUSG00000041378;ENSMUST00000043577	Cldn5	claudin 5	FALSE		FALSE	0	8.6975	Repressed	2.39459	2.08374	3.01534	-5.98798	2.87367	-0.374084	-0.0219171					-0.338512	0.618691	-0.525124	0.333467	-0.438841	0.0819165	-0.595928	0.0390258	-0.0927075	-0.328057	0.244045	-0.529297	-0.0224958	-0.597443	0.216546	-0.923324	-0.367761	-0.337648	0.752995	-0.701926	0.198445	0.377828	-0.0774394	0.0139386	-0.326922	-0.0296135	-0.00403711	0.0643098	-0.123686	1.1951	0.525279	0.698402	0.25391	0.082098	-0.195632	0.697032	0.3298	0.711927	0.20314	0.364268	-0.420016	-0.0409844	0.0671859	-0.101417	0.253405	1.37018	0.381773	0.851456	0.328881	-0.279056	-0.171231	0.306217	-0.181799	0.0650675	-0.366854	-0.443844	-0.643689	-0.675647	-0.540357	-0.755609	0.775399	-1.51183	-0.374084	-0.374084	-0.374084	-0.374084	-0.374084	-0.374084	-0.374084	-0.374084	-0.374084	-0.374084	-0.374084	-0.374084	-0.374084	-0.374084	-0.374084	-0.374084	-0.374084	-0.374084	-0.374084	-0.374084	-0.374084	-0.374084	-0.374084	-0.374084	-0.374084	-0.374084	-0.374084	-0.374084	-0.374084	-0.374084	-0.374084
ENSMUST00000043578	ENSMUSG00000033740;ENSMUST00000043578	St18	suppression of tumorigenicity 18	FALSE		FALSE	0	-0.0650335	Forced	0.179921	0.156597	40.1233	3.11937	20.2035	-0.00264683	0.0128872	0.21435	0.0145585	0.0235811	0.281117	0.498848	-0.52471	0.21921	0.184866	-0.416048	1.26378	0.0689698	-0.0395513	0.196889	-0.215003	-0.0855319	0.880565	0.614559	-0.034905	0.11366	0.242601	0.262576	0.439379	0.673825	-0.215225	-0.0477205	-0.390968	-0.392619	-0.454734	-0.134348	-0.54814	-0.287025	-0.370378	-0.295112	-0.575265	-0.41512	-0.735429	-0.427641	-0.837564	-0.421605	-0.545116	-0.578555	-0.118306	-0.612145	-0.232148	-0.218262	-0.347491	0.367045	0.413179	0.659733	1.50503	1.11013	1.11686	-0.098627	0.552471	-0.423817	-0.57856	-0.994465	0.0670299	-0.483273	-0.962153	-0.149344	-0.676939	1.48725	-0.0892328	0.85892	1.22461	0.0723753	0.157361	0.236817	0.301364	0.34194	0.350818	0.322634	0.255292	0.150651	0.0148652	-0.141679	-0.304905	-0.458055	-0.583139	-0.662704	-0.681809	-0.629984	-0.502992	-0.304151	-0.0450248	0.254687	0.56815	0.863312	1.10565	1.26158	1.30219	1.20707	0.96768	0.589904	0.0954533	-0.478307
ENSMUST00000043584	ENSMUSG00000036752;ENSMUST00000043584	Tubb4b	tubulin, beta 4B class IVB	FALSE		FALSE	0	0.06479	Damped	1.33553	0.488274	12.8682	22.3865	5.62436	0.108612	-0.0399582	0.261273	0.00290133	0.0060865	0.0725589	-1.14784	-0.853007	-0.545309	-0.119497	1.33672	0.133308	0.89656	0.97211	0.598084	0.814165	0.119425	0.70888	-0.214362	0.198846	0.0125997	-0.415933	-0.0957956	-0.359578	-0.26435	0.0303999	-0.022982	0.109348	-0.0544949	0.315556	0.086863	-0.064688	-0.262838	-0.344506	-0.560873	-0.0678618	0.0459241	-0.291411	-0.30829	-0.015009	-0.353286	-0.0196869	-0.208051	0.128837	0.234405	-0.194638	-0.554651	0.0677168	-0.833672	-0.19907	-0.758389	-0.0119686	-0.363839	0.199604	0.133814	0.140275	0.25694	0.0535209	-0.263681	0.276864	0.0317911	-0.082825	-0.130737	0.268489	0.338228	0.301674	0.831971	0.293663	-0.796391	-0.386359	0.384141	0.832601	0.626412	0.0160565	-0.443396	-0.389426	0.070829	0.506467	0.55936	0.232182	-0.157665	-0.279403	-0.0647041	0.267571	0.427695	0.303857	0.0332234	-0.142026	-0.0882119	0.122217	0.295794	0.293112	0.137816	-0.022814	-0.0549775	0.0523742	0.193297	0.246893	0.179349
ENSMUST00000043589	ENSMUSG00000038844;ENSMUST00000043589	Kif16b	kinesin family member 16B	FALSE		FALSE	0	0.0760852	Damped	1.76474	0.290389	21.6371	5.48514	2.7482	0.157827	0.0284115	0.406306	3.63729e-06	3.19584e-05	0.000380986	-0.952917	-0.857402	-0.126395	-0.920959	-0.509487	-0.348468	-0.214778	-0.416981	-0.0472596	0.572021	0.895616	0.573357	0.971003	0.796154	0.383196	1.1566	0.499542	0.433338	0.400058	0.121659	-0.201617	0.42756	-0.30192	-0.287916	-0.195065	-0.737761	0.319979	-0.662865	0.0422385	-0.495035	-0.692475	0.0983323	-0.230505	0.321959	-0.0726143	0.310976	-0.126259	0.087349	0.10023	-0.38626	0.0217022	-0.15023	1.03299	-0.297469	0.698602	0.0896427	-0.0707232	-0.201402	0.0824869	-0.422784	0.0284001	0.469447	1.10449	-0.467821	0.0861831	0.596396	0.317444	0.359431	-0.420223	-0.123683	-1.43252	-0.61406	-0.846396	-0.87003	-0.572442	-0.0910115	0.39942	0.745905	0.861606	0.743317	0.460651	0.124231	-0.154311	-0.296999	-0.278882	-0.128261	0.0895765	0.297772	0.433299	0.464499	0.396451	0.264209	0.117733	0.0043328	-0.0455887	-0.0255531	0.0483681	0.145707	0.233054	0.284806	0.289981	0.253555	0.192664
ENSMUST00000043604	ENSMUSG00000034781;ENSMUST00000043604	Gna11	guanine nucleotide binding protein, alpha 11	FALSE		FALSE	0	-0.0551895	Forced	0.125085	0.23344	26.9157	4.24504	8.73092	-0.417819	-0.0307178	0.00853135	0.922535	0.930878	1	0.888218	1.13778	0.469604	1.41171	1.07009	0.676612	0.434038	0.675539	-0.0671976	0.110717	-0.633339	-0.256054	-0.639159	-0.638931	-0.726127	-0.35942	-1.02997	-0.338228	-1.13052	-0.871666	-0.545835	-0.90495	-0.0984047	-0.080438	0.242503	-0.16504	-0.248579	-0.221761	-0.130594	0.0491103	1.06128	-0.237438	0.358839	0.194505	-0.242719	0.0847549	-0.242407	0.182804	0.428276	-0.239929	-0.365971	0.0410613	-0.837515	-0.278921	-1.09264	-0.230848	-0.573629	-0.153243	0.0403212	0.258928	0.267719	0.280525	-0.427643	0.267781	-0.481746	-0.0995238	-0.287729	0.150133	0.824734	0.470401	1.7482	0.844109	-0.291938	-0.356297	-0.442281	-0.532688	-0.607292	-0.647137	-0.639023	-0.579216	-0.475403	-0.346265	-0.218471	-0.121496	-0.0811834	-0.113394	-0.219201	-0.382922	-0.573754	-0.751084	-0.872653	-0.904067	-0.827596	-0.648194	-0.395005	-0.117502	0.12349	0.268424	0.272842	0.11933	-0.175323	-0.559995	-0.956941
ENSMUST00000043605	ENSMUSG00000060176;ENSMUST00000043605	Kif27	kinesin family member 27	FALSE		FALSE	0	0.0317203	Damped	-0.813756	0.475806	13.2054	1.61614	3.20603	-0.175238	0.0189972	0.188756	0.0314403	0.0457142	0.544972	0.141917	1.02705	0.083063	0.669324	0.377411	-0.169316	-0.0639107	0.54316	0.228233	0.473699	0.479187	-0.49615	0.0324139	-0.56255	-0.44604	0.477194	0.199322	0.223047	0.36153	-0.321674	0.0365957	-0.122248	-0.0682299	-0.217789	-0.49069	-0.273467	-0.751361	-0.33001	-0.174004	-0.401328	-0.032519	0.348742	0.162276	-0.573813	-0.570854	-0.747905	-0.913423	-0.360592	-0.531013	-0.560859	0.222106	-0.398338	0.00178493	-0.112895	-0.3126	-0.57402	0.682876	-0.44811	0.229111	1.08307	0.430639	-0.140601	0.224244	-1.09244	-0.214574	0.254282	0.448188	1.16694	0.0196452	1.17187	0.547986	0.032606	-0.51426	0.0925563	0.444079	0.269851	-0.255983	-0.683765	-0.671297	-0.255789	0.199748	0.322033	0.032008	-0.408894	-0.632491	-0.470127	-0.0776958	0.21121	0.167777	-0.152211	-0.471274	-0.529743	-0.296041	0.0216323	0.159519	0.0164279	-0.27389	-0.466056	-0.409677	-0.165923	0.0552639	0.0752188	-0.109932
ENSMUST00000043612	ENSMUSG00000033847;ENSMUST00000043612	Pla2g4c	phospholipase A2, group IVC (cytosolic, calcium-independent)	FALSE		FALSE	0	0.0467428	Damped	1.61156	0.163981	38.3166	4.66059	9.89504	0.034847	-0.00756183	0.450029	2.90576e-07	4.94418e-06	5.8941e-05	1.06408	1.26695	1.37819	0.200385	-0.0721046	0.848777	0.252379	0.315144	0.0297738	-0.163978	-0.614425	-0.393539	-0.340321	-0.730325	-0.117874	-0.711789	-0.752931	-0.195325	-0.838859	-0.209735	-0.31393	-0.783351	-0.524444	-0.803131	-0.978071	-0.180256	-0.176995	-0.391893	-0.0794181	0.460343	1.17352	0.109043	0.628792	0.232512	-0.431905	0.321135	-0.221463	0.260613	1.01914	-0.13334	0.421692	0.425712	-0.215641	0.464434	0.463772	-0.257317	-0.132999	0.229013	-1.03236	0.35839	-1.10888	-0.473866	-1.16343	-0.319297	-0.437905	-0.342615	-0.384854	0.321456	0.734642	0.505982	2.46306	-0.104886	1.18047	0.943253	0.6329	0.288157	-0.0521146	-0.35299	-0.586748	-0.735113	-0.790303	-0.754903	-0.640675	-0.466511	-0.255843	-0.0337983	0.175556	0.351617	0.47908	0.549048	0.55939	0.514353	0.423555	0.300507	0.160861	0.0205965	-0.10567	-0.20608	-0.272516	-0.301114	-0.292282	-0.250277	-0.18242
ENSMUST00000043616	ENSMUSG00000034636;ENSMUST00000043616	Zyg11b	zyg-ll family member B, cell cycle regulator	FALSE		FALSE	0	0.0607896	Damped	1.02582	0.425848	14.7545	3.6635	6.15168	-0.039714	0.0344558	0.283667	0.00122386	0.00299642	0.0357212	-0.593818	-0.663465	-0.350674	-0.804043	-0.45686	-0.314304	0.323776	-0.0139593	0.496162	0.42283	0.68327	-0.119947	-0.180429	0.283925	0.184388	-0.0630814	-0.23452	0.432362	0.352553	-0.0495158	0.140799	0.453791	-0.0826836	0.459237	-0.0547932	0.305396	0.319214	0.628037	0.491551	-0.063361	-0.421685	-0.334411	0.0675485	-0.666102	-0.107211	-0.345074	0.0446776	-0.528674	-0.702923	0.475015	0.249047	-0.095606	0.551413	0.114831	0.785115	-0.0320096	0.343118	0.0206542	0.320879	-0.228873	0.301495	0.0132196	0.573152	-0.324847	-0.0318014	0.315329	0.710178	-0.219813	-0.524455	-0.202894	-1.51883	-0.393514	-0.606301	-0.696572	-0.352307	0.154421	0.477766	0.429904	0.0842386	-0.301904	-0.474518	-0.346572	-0.0351031	0.237732	0.300157	0.135945	-0.122909	-0.298402	-0.286743	-0.116886	0.0833645	0.181205	0.125175	-0.0309277	-0.174834	-0.215005	-0.137373	-0.00555997	0.0891064	0.0897426	0.00670224	-0.0968076	-0.151596
ENSMUST00000043624	ENSMUSG00000034297;ENSMUST00000043624	Med13	mediator complex subunit 13	FALSE		FALSE	0	0.0242462	Harmonic	0.600752	0.15488	40.568	6.55255	38.8289	0.18627	0.0357649	0.304996	0.000508263	0.00148247	0.017673	0.0788321	0.20275	-0.157574	-0.310298	-0.845966	-0.659867	-0.754189	-0.613493	-0.265646	-0.275467	0.0393584	-0.389519	-0.152548	0.00624068	0.415244	-0.125352	0.111123	0.206004	0.36756	0.194799	0.61825	0.207616	0.318141	0.199258	0.228787	0.479462	0.632513	0.697178	0.601139	0.0292452	-0.571217	0.148022	0.187859	-0.229728	0.33419	0.253094	0.363279	-0.0718947	-0.82369	0.463167	0.235488	-0.51162	0.595167	-0.177707	0.931017	-0.052037	0.583519	-0.0165864	0.0135958	-0.232601	-0.0799142	-0.0598329	0.517487	-0.231166	-0.0910331	0.181384	0.325398	-0.291824	-0.183626	-0.525059	-1.62404	-0.31304	-0.0883708	-0.200205	-0.270617	-0.294986	-0.273214	-0.209519	-0.111841	0.00908087	0.140843	0.270614	0.386359	0.47792	0.537883	0.562139	0.550111	0.50464	0.43156	0.339009	0.236562	0.134262	0.0416667	-0.033028	-0.0836869	-0.106712	-0.101259	-0.0691861	-0.014751	0.055899	0.135392	0.215878	0.289787
ENSMUST00000043627	ENSMUSG00000039640;ENSMUST00000043627	Mrpl12	mitochondrial ribosomal protein L12	FALSE		FALSE	0	0.0337784	Damped	1.53771	0.651475	9.64455	5.52873	1.15808	0.33536	-0.0267384	0.0170627	0.845799	0.861517	1	0.981363	1.03635	0.459276	1.18246	0.72076	0.924852	0.390642	0.370675	-0.425201	0.176913	-0.802059	0.082581	-0.0728857	-1.19768	-0.652178	-0.6656	-0.817635	-0.452123	-1.03149	-0.706627	-0.747714	-0.922295	-0.475152	-0.299329	0.295765	-0.424893	0.0880637	-0.18981	0.0476516	0.455406	0.69094	0.562627	0.257247	0.282907	-0.33266	-0.0936396	-0.377929	0.283277	0.44872	0.121551	-0.0746436	0.285731	-0.212414	-0.100191	-0.500834	0.331315	-0.468414	0.342497	-0.236678	-0.134329	-0.269515	-0.246769	-0.543769	-0.130329	-0.255282	-0.766283	-0.548608	-0.0389857	0.641387	0.643148	2.18946	0.572429	1.22794	-0.259584	-0.80336	0.308722	1.38606	0.897932	-0.358819	-0.545694	0.533331	1.26017	0.623572	-0.381546	-0.300886	0.679848	1.10633	0.407902	-0.348122	-0.0822011	0.760515	0.943208	0.249032	-0.276956	0.102708	0.788622	0.784761	0.141679	-0.183796	0.250721	0.77729	0.640618	0.0785091
ENSMUST00000043637	ENSMUSG00000035158;ENSMUST00000043637	Mitf	melanogenesis associated transcription factor	FALSE		FALSE	0	0.332876	Repressed	19.9645	0.313048	20.071	-2.18502	6.97982	0.21232	0.0375888	0.309261	0.000423509	0.00128266	0.015291	0.0064751	-0.256273	-0.0975034	-0.486873	-1.08866	-0.306718	-0.756704	-0.648133	-0.322979	-0.258621	0.24709	0.0502077	0.545673	0.361406	0.641777	0.351943	0.504541	0.605221	0.732939	0.389568	0.271132	0.166871	-0.162134	-0.0951102	-0.12855	0.0384573	0.184523	0.192648	0.0767014	-0.216497	-0.767352	-0.140468	-0.429412	-0.18148	-0.0290744	0.0507577	0.260216	-0.116494	-0.271575	0.363867	0.610353	-0.238562	1.01877	-0.0017991	1.3795	-0.00565188	0.666676	0.143876	0.0939839	-0.12605	0.0307011	-0.0536276	0.526063	-0.186343	0.331851	-0.122373	0.230552	-0.391056	-0.826449	-0.269744	-1.47186	-0.509804	0.210248	-0.92699	-1.11023	-0.73871	-0.212916	0.207015	0.42468	0.46176	0.392983	0.294026	0.214403	0.172752	0.165281	0.178004	0.196626	0.211721	0.219689	0.221189	0.218837	0.215333	0.212472	0.210948	0.210648	0.211082	0.211741	0.212284	0.212575	0.212635	0.212555	0.212431	0.212328
ENSMUST00000043650	ENSMUSG00000041930;ENSMUST00000043650	Fam222a	family with sequence similarity 222, member A	FALSE		FALSE	0	0.0197638	Harmonic	0.521274	0.386785	16.2446	5.45608	2.1384	0.11118	-0.0235036	0.169561	0.0532777	0.0723657	0.862693	-0.0530075	-0.794448	-0.435808	-0.728372	0.445558	-0.500201	-0.0295046	1.23387	0.416718	0.36114	-0.259433	0.614684	0.526203	-0.0211224	-0.420096	0.806872	-0.22327	0.00997573	-0.395295	0.0865595	0.0284804	0.51821	0.581624	0.63532	0.423032	0.244796	0.0925331	-0.728426	-0.648146	-0.282027	-0.163249	-0.116969	-0.185457	-0.191607	-0.635919	-0.425115	-0.407814	-0.737067	0.182175	-0.36585	-0.667557	0.904464	-0.373951	-0.160885	-0.415194	-0.0107665	-0.352709	0.218913	0.655806	-0.246592	0.519033	0.764589	0.180859	0.236363	0.175612	-0.395744	-0.0877903	0.48976	-0.0863416	0.448965	0.348003	-0.589554	-0.250931	0.054814	0.380184	0.542731	0.457999	0.182885	-0.121607	-0.284309	-0.219862	0.0269415	0.311219	0.472776	0.426155	0.205458	-0.0593314	-0.218644	-0.187607	0.00907031	0.255144	0.41129	0.393802	0.219175	-0.00898985	-0.161208	-0.155425	-0.000992172	0.210092	0.357763	0.362017	0.226038	0.031192
ENSMUST00000043654	ENSMUSG00000045007;ENSMUST00000043654	Tubg2	tubulin, gamma 2	FALSE		FALSE	0	0.794668	Repressed	1965.47	0.101389	61.9708	6.65374	58.3161	0.306062	0.0247084	0.235679	0.00722523	0.0130415	0.155472	0.474574	-0.499427	-0.0010402	-1.15058	-1.10887	-1.07517	-0.520853	-0.626381	0.193235	-0.219312	0.258798	-0.211986	0.163653	-0.0160235	-0.0223131	0.280832	0.76155	-0.512029	0.333428	0.505778	0.125021	0.757447	0.0854727	-0.419176	-0.443949	0.0352387	-0.185829	0.579267	0.615287	0.073616	0.039265	0.876911	0.516914	0.879029	0.627371	0.774706	0.621954	-0.326292	-0.46053	0.381048	0.930803	0.212142	1.11937	0.683509	0.313982	0.357158	-0.0657784	-0.435532	-0.531962	-0.23836	-0.228168	-0.636254	0.171586	-0.655475	-0.511765	0.280173	0.0493312	-0.693982	-0.661027	-0.403452	-0.821676	-0.428825	0.0317134	-1.33451	-1.08978	-0.594413	-0.205977	0.0366848	0.172164	0.242538	0.27717	0.293457	0.300803	0.30398	0.305293	0.305807	0.305993	0.306053	0.306068	0.30607	0.306068	0.306066	0.306064	0.306063	0.306063	0.306063	0.306063	0.306063	0.306062	0.306062	0.306062	0.306062	0.306062
ENSMUST00000043674	ENSMUSG00000038838;ENSMUST00000043674	Vars2	valyl-tRNA synthetase 2, mitochondrial	FALSE		FALSE	0	-0.0232078	Harmonic	0.219036	0.496495	12.6551	-8.68531	4.83816	0.0892143	0.0192253	0.254874	0.00367168	0.00739915	0.0882075	-0.0266916	-0.773964	-0.128391	-0.212566	0.317195	-0.0243501	0.300248	0.865961	0.416574	0.634051	-0.100281	0.105895	-0.179465	-0.0644797	0.915935	-0.228049	0.157951	0.252947	-0.10458	-0.891526	0.185091	-1.30257	-0.806638	0.140707	0.28358	-0.269111	0.449109	0.0752475	0.150958	0.151557	-0.694463	0.294775	-0.0484455	-0.276291	0.101159	0.368938	-0.114484	-0.241802	-0.336841	-0.483687	-0.161907	0.245427	1.30334	-0.467726	0.18448	0.963794	-0.398891	0.762915	-0.580378	-0.134804	-0.64284	-0.362428	-0.256631	-0.173511	0.13519	0.23902	0.769321	-0.0820002	-0.0427231	0.360202	0.307971	-0.57758	-0.141255	0.0472524	0.283719	0.350631	0.177738	-0.0856504	-0.199018	-0.0498633	0.235648	0.398616	0.281741	-0.0196373	-0.234158	-0.1583	0.151223	0.417816	0.391643	0.0831236	-0.234392	-0.266205	0.0308284	0.396243	0.493639	0.219755	-0.188477	-0.357993	-0.11989	0.323886	0.570621	0.381617	-0.0881507
ENSMUST00000043675	ENSMUSG00000038717;ENSMUST00000043675	Atp5l	ATP synthase, H+ transporting, mitochondrial F0 complex, subunit G	FALSE		FALSE	0	-0.126111	Forced	0.0139773	0.655836	9.58042	-8.76992	3.7917	-0.219768	-0.0275461	0.218616	0.0127098	0.0210129	0.250501	0.125003	-0.515971	0.0411724	0.242531	1.19019	0.735985	0.539411	1.18902	0.170866	0.496637	-0.0310872	0.463846	0.00508726	-0.0637846	-0.198859	-0.22758	-0.495618	0.128115	-0.36633	-0.108329	0.103159	0.0104228	0.0919513	0.603235	0.0952121	-0.555206	-0.745394	-0.644853	-0.493114	-0.374209	-0.219735	-0.108532	-0.173189	-0.194493	-0.402567	-0.432252	-0.503452	-0.440408	0.044755	-0.774531	-0.264663	-0.852097	-1.00526	-0.286046	-0.771626	-0.314576	-0.910991	0.138237	-0.0239578	0.310789	0.395702	0.408134	-0.264747	0.278735	0.180061	-0.30699	-0.0944856	0.815593	0.412237	1.25528	1.74701	0.695747	-0.201249	-0.188801	-0.225598	-0.263008	-0.237404	-0.174376	-0.170685	-0.249648	-0.300303	-0.228136	-0.120994	-0.151578	-0.307238	-0.358371	-0.187782	-0.0228076	-0.146429	-0.430598	-0.436713	-0.0745757	0.143821	-0.195243	-0.673407	-0.515052	0.192349	0.39981	-0.389925	-1.11601	-0.521827	0.757992	0.737364
ENSMUST00000043680	ENSMUSG00000035198;ENSMUST00000043680	Tubg1	tubulin, gamma 1	FALSE		FALSE	0	0.0180248	Harmonic	-0.272686	0.367663	17.0895	1.67899	3.9781	0.0495769	-0.0385659	-0.0831807	0.343079	0.381092	1	0.182165	0.0629726	0.0419471	0.674111	0.78624	0.468127	0.406889	0.298428	-0.0994823	0.341372	-0.269046	0.313223	-0.245761	-0.0718548	-0.327306	0.159575	-0.0390543	-0.157512	-0.219475	-0.18168	-0.0840744	-0.102072	-0.114069	0.0575072	-0.0071242	-0.640624	-0.45726	-1.00675	-0.615814	-0.290551	0.616482	-0.327369	0.0472637	0.169723	-0.436696	0.144854	-0.284335	0.296832	0.466231	-0.136631	-0.592688	0.319168	-0.99587	0.0772106	-0.807844	-0.00451683	-0.410843	0.057198	-0.0178976	0.231246	-0.0131613	0.268123	-0.389573	0.300154	-0.0546684	-0.0529707	-0.0135647	0.0277415	0.349173	0.464099	1.56231	0.161188	-0.190649	-0.156202	-0.0184669	0.148948	0.259968	0.260208	0.153467	-0.00225597	-0.126141	-0.1564	-0.0809787	0.0580761	0.187891	0.242865	0.197728	0.0789497	-0.0505407	-0.1246	-0.107579	-0.0113475	0.112418	0.199887	0.207922	0.135255	0.0216479	-0.0737523	-0.10314	-0.0539284	0.0461075	0.144363	0.191002
ENSMUST00000043716	ENSMUSG00000021276;ENSMUST00000043716	Cinp	cyclin-dependent kinase 2 interacting protein	FALSE		FALSE	0	0.0862819	Damped	0.833166	0.184835	33.9935	1.55132	25.6005	-0.0337025	-0.0158279	0.198354	0.0237684	0.035905	0.428033	-0.559397	1.07444	-0.815066	0.285574	-0.431342	0.154541	0.250365	-0.0439849	0.418186	-0.316853	-0.118004	0.226778	0.507215	0.140438	0.318061	0.729089	-0.242345	0.532629	0.00804217	0.144001	-0.143908	0.384871	0.378438	-0.405768	-0.024838	-0.104036	-0.0926903	-1.16541	-0.313727	-1.09929	-0.394869	0.184658	0.373993	-0.612854	-0.548883	-0.14334	-0.291606	-0.21346	0.0254218	-0.0173492	0.412549	0.0699747	-0.598808	0.937315	-0.224243	-0.0693466	-0.141982	-0.482341	0.219298	-0.723687	0.0408818	-0.665889	-0.265199	0.0984661	0.168277	1.08348	0.270764	0.893164	-0.340328	0.576814	0.481783	-0.195958	-0.43553	-0.280767	-0.118224	0.0296095	0.145733	0.219986	0.249295	0.236951	0.19117	0.123237	0.0455488	-0.0301903	-0.0943844	-0.140469	-0.165287	-0.168964	-0.15437	-0.126309	-0.0905852	-0.053085	-0.0189937	0.00777078	0.0248697	0.031599	0.0287221	0.0181378	0.00245189	-0.0154759	-0.0329457	-0.0477456	-0.0583633
ENSMUST00000043722	ENSMUSG00000033880;ENSMUST00000043722	Lgals3bp	lectin, galactoside-binding, soluble, 3 binding protein	FALSE		FALSE	0	2.44183	Repressed	7.0277	1.06139	5.91979	38.0325	5.60572	-0.1423	-0.0177027	-0.0471484	0.630795	0.661907	1	1.27881	0.453726	1.23402	-0.161426	0.2362	-0.534691	-0.834324	-0.632805	-1.07581	-0.431944	-0.864217	0.247106	-0.409149	-0.116082	-0.499397	-0.654097	-0.310265	-0.611651	-0.618508	0.202837	-0.036428	0.158118	1.21183	0.313019	1.63184	0.589148	0.37806	0.578983	-0.242163	-0.123554	-0.571031	0.364284	0.348598	0.252962	0.536269	0.326255	-0.118568	0.830422	-0.117317	0.35176	-0.141156	0.021473	-0.20462	-0.180255	-0.704077	0.0379726	-0.847528	0.523933	-0.169769	-0.00270504	-0.0740129	-0.521204	-0.264935	-0.726408	-0.481526	-0.708089	-0.168227	-0.0983997	1.06683	0.126588	0.520996	0.652135	-0.142297	-0.1423	-0.1423	-0.1423	-0.1423	-0.1423	-0.1423	-0.1423	-0.1423	-0.1423	-0.1423	-0.1423	-0.1423	-0.1423	-0.1423	-0.1423	-0.1423	-0.1423	-0.1423	-0.1423	-0.1423	-0.1423	-0.1423	-0.1423	-0.1423	-0.1423	-0.1423	-0.1423	-0.1423	-0.1423	-0.1423
ENSMUST00000043726	ENSMUSG00000038742;ENSMUST00000043726	Angptl6	angiopoietin-like 6	FALSE		FALSE	0	-0.0603714	Forced	0.0673524	0.327	19.2146	4.05061	6.82744	0.0518291	0.032396	0.332723	0.000149201	0.000560584	0.00668288	0.0424817	-0.543587	0.149141	-0.93743	-1.26218	-0.0815164	-0.257629	-0.529946	-0.0245107	0.0094745	0.267915	0.0915431	0.305636	0.413577	0.441045	0.795929	0.49676	0.75126	0.731672	-0.0194091	0.411334	0.066286	-0.292138	0.376834	-0.0767358	-0.275068	0.0373041	-0.0713009	0.550549	0.0127396	0.0335738	0.281025	-0.094715	-0.256722	-0.13525	-0.378844	0.440866	-0.681021	-0.215247	0.0249646	0.113866	-0.601622	-0.00244494	-0.444949	0.283931	-0.392886	0.386099	-0.311482	0.360076	-0.263318	-0.216161	0.510706	0.497599	0.529926	0.44832	1.06997	0.333736	0.266151	-0.348197	-0.609832	-1.8258	-0.117726	0.0401859	-0.0200569	-0.0562399	-0.0492738	0.00329825	0.0840795	0.160965	0.199454	0.177596	0.0973133	-0.013387	-0.109453	-0.146521	-0.100628	0.0185773	0.167787	0.284863	0.313908	0.230777	0.05784	-0.139949	-0.278309	-0.288425	-0.149364	0.0965193	0.354194	0.511219	0.485234	0.264245	-0.079044	-0.408511
ENSMUST00000043735	ENSMUSG00000040675;ENSMUST00000043735	Mthfd1l	methylenetetrahydrofolate dehydrogenase (NADP+ dependent) 1-like	FALSE		FALSE	0	0.0400233	Damped	1.69058	0.143286	43.8508	10.0523	17.5456	-0.164332	-0.020912	0.338055	0.000116597	0.000463182	0.00552172	-1.113	-1.55801	-0.572094	-0.020353	0.438632	1.15577	0.485467	1.57467	0.510586	0.918558	0.649569	0.318002	0.114245	0.520106	0.251557	0.0496768	0.0453024	0.613607	0.21439	0.620121	-0.219388	0.161991	-0.0908651	-0.674646	0.0670939	-0.659837	-0.845408	-0.400168	-1.10112	-1.16467	-0.935145	-0.976503	-0.161239	-0.331782	-0.233902	0.964455	0.256689	0.336411	0.0352484	-0.052185	-0.530253	-0.210374	-0.912849	-0.347613	-0.337468	-0.428311	0.433422	-0.272016	0.927367	0.43424	1.07659	0.599073	0.325856	0.274184	0.461993	-0.555456	-0.397361	0.0943999	-0.114435	-0.0424182	0.1903	0.2764	0.767191	0.951826	1.03307	1.0124	0.899289	0.709896	0.46522	0.189063	-0.0940862	-0.361067	-0.59179	-0.77061	-0.887231	-0.93712	-0.921423	-0.846442	-0.722726	-0.563911	-0.385386	-0.202932	-0.0314287	0.116262	0.230171	0.303796	0.334353	0.322714	0.273054	0.192266	0.0892004	-0.0261946	-0.14375
ENSMUST00000043739	ENSMUSG00000038754;ENSMUST00000043739	Elovl3	elongation of very long chain fatty acids (FEN1/Elo2, SUR4/Elo3, yeast)-like 3	FALSE		FALSE	0	-0.0242189	Harmonic	0.299696	0.32987	19.0474	1.39424	14.8208	-0.214636	-0.0359293	0.36045	3.98359e-05	0.000200206	0.00238671	0.190583	0.781914	0.223496	0.191211	0.930309	-0.349851	0.305045	0.0174314	-0.300676	-0.278571	-1.05113	0.023948	-0.768624	-0.182632	-0.459429	-0.368944	-0.0745996	-0.557165	-0.102286	-0.118805	-0.088155	0.155053	0.112749	0.406813	0.975859	-0.201297	0.465271	-0.328894	-0.158258	0.250543	0.666213	0.0133257	-0.394416	0.706293	-0.290338	-0.0574787	-0.378682	0.0336209	0.625576	-0.411228	0.26366	0.289567	-0.0630423	0.202602	-0.688421	0.34372	-0.617312	0.110263	-0.500036	-0.234831	-0.582323	-0.194132	-0.656534	0.0922651	-0.212062	-0.0797715	-0.122376	0.404777	0.484915	0.383551	0.501771	0.511675	-0.00758333	0.127494	0.121958	-0.0287848	-0.267034	-0.494546	-0.612824	-0.565516	-0.364777	-0.0894252	0.145678	0.237303	0.138876	-0.116653	-0.427054	-0.661396	-0.714999	-0.555812	-0.241819	0.099463	0.322436	0.325218	0.0956851	-0.27886	-0.64434	-0.842933	-0.780846	-0.471874	-0.0368047	0.343286	0.502006
ENSMUST00000043757	ENSMUSG00000038762;ENSMUST00000043757	Abcf1	ATP-binding cassette, sub-family F (GCN20), member 1	FALSE		FALSE	0	0.123121	Damped	6.36695	0.183457	34.2489	3.96075	12.6593	-0.283535	-0.0240428	0.364715	3.22384e-05	0.000169718	0.00202325	-0.654477	0.622934	-0.133855	0.74357	1.06416	0.623445	0.849828	0.792131	0.485939	0.66235	0.013708	0.580102	0.142519	-0.357351	-0.456201	0.586272	0.250819	-0.185915	-1.07085	-0.56275	-1.21617	-1.18415	-0.721132	-1.2094	-0.336252	-1.13126	-0.370417	-0.79283	-0.0611293	-0.0880104	1.00118	0.0706931	0.555172	0.177999	-0.357108	0.254637	0.0403817	0.033883	0.621178	-0.0743671	0.0221721	0.347251	-0.154928	-0.194103	-0.963445	-0.161218	-0.820624	-0.302545	-0.241517	-0.105841	-0.0876404	-0.164225	-0.792147	0.301368	0.0827012	0.318841	0.267248	0.898646	0.468388	0.70353	0.813576	0.486029	2.73588	2.32481	1.66145	0.887862	0.129524	-0.517454	-0.992546	-1.27098	-1.35916	-1.28706	-1.09912	-0.845253	-0.573147	-0.32246	-0.121385	0.0145408	0.0817145	0.0863348	0.0414492	-0.0362515	-0.129417	-0.222455	-0.303195	-0.363734	-0.400544	-0.413977	-0.407375	-0.385976	-0.355815	-0.32276	-0.291777
ENSMUST00000043760	ENSMUSG00000041939;ENSMUST00000043760	Mvk	mevalonate kinase	FALSE		FALSE	0	0.161257	Repressed	6.39868	0.384258	16.3515	6.53199	15.704	-0.255732	-0.0348552	0.268738	0.00219065	0.00482637	0.0575366	0.238716	0.143491	0.0759571	0.691701	1.33176	0.27013	0.747936	0.702897	-0.0145266	0.722433	-0.383346	0.220022	-0.599196	-0.218658	-0.589123	-0.199734	-0.510356	-0.223102	-0.634131	-0.181969	-0.387988	-0.0643838	0.314507	0.0301842	0.317097	-0.00725811	-0.416127	-0.363716	-0.706701	-0.449259	0.18079	-0.923115	-0.240351	-0.333023	-0.228283	-0.184552	-0.193558	-0.0649928	0.404073	-0.350256	-0.598937	0.638106	-0.3705	-0.39859	-0.786309	-0.237109	-0.45666	0.330495	0.210498	0.719651	0.35407	0.452835	-0.23798	0.16363	-0.0865083	-0.344293	-0.27306	0.0301665	0.256752	0.577555	1.33137	0.610799	0.101645	1.38574	1.49416	0.696728	-0.357651	-1.07035	-1.17879	-0.795277	-0.247404	0.145266	0.228955	0.046949	-0.236398	-0.451312	-0.509077	-0.424098	-0.278266	-0.161356	-0.123918	-0.162784	-0.237464	-0.300701	-0.323995	-0.306697	-0.268655	-0.234632	-0.220551	-0.227962	-0.247232	-0.265444	-0.273775
ENSMUST00000043765	ENSMUSG00000040725;ENSMUST00000043765	Hnrnpul1	heterogeneous nuclear ribonucleoprotein U-like 1	FALSE		FALSE	0	-0.0133811	Harmonic	0.457438	0.304682	20.6221	2.25941	13.2065	0.000723006	-0.0124225	0.13117	0.134894	0.164497	1	-1.02659	-1.61126	-0.713932	-0.232728	0.306686	-0.100535	0.124141	0.0780215	0.282476	-0.00613258	0.862984	-0.00298406	0.0696208	0.80096	0.313549	-0.496183	-0.0906675	-0.189456	0.331719	0.212104	0.255158	1.01486	0.0821664	0.940308	-0.437487	0.551388	-0.147831	0.154516	-0.358885	-0.194291	-0.544866	-0.587663	-0.137805	-0.315924	-0.186942	0.14491	-0.203891	0.0194829	-0.602493	0.822177	0.47419	0.499706	0.35345	0.552198	0.434432	0.355777	0.56831	0.491946	1.36297	-0.14049	0.995494	0.153398	-0.396333	0.503279	-0.107317	-0.409662	-0.433996	-0.663354	-1.23771	-0.777955	-0.347851	-1.36328	0.463288	0.488468	0.336302	0.0575198	-0.249555	-0.473605	-0.5306	-0.395205	-0.111621	0.22066	0.481676	0.574221	0.459946	0.174952	-0.181366	-0.480886	-0.612739	-0.524252	-0.241745	0.136926	0.476154	0.651047	0.593312	0.317712	-0.0810651	-0.460806	-0.682386	-0.660637	-0.396898	0.0191285	0.439721
ENSMUST00000043775	ENSMUSG00000038773;ENSMUST00000043775	Kdm3b	KDM3B lysine (K)-specific demethylase 3B	FALSE		FALSE	0	0.149114	Damped	3.31263	0.183298	34.2786	6.19701	0.470163	0.210205	0.0209636	0.354051	5.44864e-05	0.000255091	0.00304101	-0.486188	-0.767777	-0.411197	-0.74652	-0.849679	-0.657771	-0.386192	-0.904404	0.143753	-0.508878	0.193528	-0.114625	-0.0609988	0.295098	0.0168812	0.12482	0.797612	-0.232224	0.719372	1.16469	0.75879	1.5603	0.755564	0.526168	0.619617	0.243696	0.875111	0.547313	0.442783	-0.0670686	-1.23873	0.0245155	-0.622072	-0.260073	-0.199067	0.182778	0.359439	-0.217938	-0.572037	0.398341	0.333023	-0.226249	0.570219	0.264046	0.439902	0.312731	0.359368	-0.232432	-0.0524992	-0.579533	0.0105964	-0.426285	0.883025	-0.455946	-0.127356	0.406498	0.266676	-0.479947	-0.661614	-0.270075	-1.35876	-0.301363	-0.488947	-0.710117	-0.751231	-0.653224	-0.465072	-0.23517	-0.00501731	0.194556	0.344758	0.438242	0.477136	0.47032	0.43049	0.371485	0.306136	0.244815	0.194681	0.159549	0.140249	0.135276	0.141602	0.155468	0.173075	0.191105	0.207039	0.219287	0.227163	0.230741	0.230652	0.227852	0.223415
ENSMUST00000043785	ENSMUSG00000038781;ENSMUST00000043785	Stap2	signal transducing adaptor family member 2	FALSE		FALSE	0	0.0207265	Harmonic	0.723694	0.493929	12.7208	-2.72586	5.51873	-0.201171	-0.0139913	0.0927784	0.290286	0.327607	1	1.03451	0.01678	-0.454836	1.40147	0.151691	0.280566	-0.544174	0.403514	-0.0544823	-0.665597	-0.23198	-0.644648	-0.31481	-0.0547843	0.546415	-0.540076	-0.533009	0.209647	0.169344	0.231325	0.918384	0.269597	-0.222867	0.26195	-0.236428	-0.374636	-0.259773	-0.629275	-0.330129	-0.320364	0.324168	0.381118	-0.577103	0.579738	-0.815444	-0.661579	0.494304	-0.884663	0.0241649	0.737255	-0.0146676	0.389663	0.0883526	0.286048	-0.305515	0.604999	0.150099	-0.413108	-0.295999	-0.438794	0.00738048	-0.808677	-0.305523	0.225843	0.329515	-0.0221768	-0.14608	0.0589099	0.102464	0.0572776	0.675787	0.498584	-0.8391	-0.513959	0.0735518	0.395171	0.178342	-0.36404	-0.740907	-0.626953	-0.142504	0.270588	0.251278	-0.165864	-0.597173	-0.662083	-0.318285	0.114733	0.251851	-0.0157195	-0.435811	-0.632121	-0.440785	-0.0461131	0.195924	0.0782857	-0.280783	-0.555131	-0.506493	-0.190836	0.102899	0.116816	-0.149985
ENSMUST00000043805	ENSMUSG00000039048;ENSMUST00000043805	Foxred1	FAD-dependent oxidoreductase domain containing 1	FALSE		FALSE	0	0.0608725	Damped	1.52959	0.510221	12.3146	-2.12446	4.1638	-0.192841	-0.0117694	0.217549	0.0131514	0.0216249	0.257796	-0.972614	-0.890159	0.266514	0.0994014	1.33695	0.692541	0.39515	0.84023	-0.289132	-0.0291019	-0.760658	0.358072	-0.381262	0.502443	-0.0925309	-0.0918302	-0.368821	-0.00490863	-0.244332	0.0641275	-0.375911	0.39834	1.01435	-0.350332	0.0869625	0.635886	0.0486979	-0.548584	-0.844275	-0.273514	-0.0179504	-0.324165	0.317603	-0.20225	-0.458025	0.0650176	0.0626045	-0.687121	0.231485	-0.781484	-0.283147	0.15055	0.231436	0.963852	1.60408	-0.097923	0.334647	-0.397596	-0.415882	-0.606911	-0.792577	0.612686	0.259041	0.742169	0.660842	0.208425	-0.0490165	0.242602	-0.210689	-0.0310429	-0.528008	-0.439348	-0.888196	0.108302	0.719196	0.438169	-0.37929	-0.935025	-0.758227	-0.092187	0.406802	0.308216	-0.230605	-0.673631	-0.632603	-0.199979	0.189488	0.18977	-0.154776	-0.494131	-0.523074	-0.251104	0.0421961	0.0900694	-0.122494	-0.374086	-0.433507	-0.269236	-0.0549501	0.010511	-0.114785	-0.29606	-0.363538
ENSMUST00000043812	ENSMUSG00000004591;ENSMUST00000043812	Pkn2	protein kinase N2	FALSE		FALSE	0	0.00613524	Harmonic	0.740026	0.288906	21.7482	0.0432101	21.5986	-0.123545	0.0273687	0.303929	0.000531795	0.0015372	0.0183254	-0.294972	0.66035	0.137679	0.531332	0.609316	0.340287	0.48694	0.633076	0.271773	0.580008	0.121159	-0.104202	-0.308476	0.323673	0.444258	-0.324308	-1.53231	0.603592	-0.545099	-0.836613	-0.656047	-0.69447	-0.913351	-0.651237	-0.498741	-0.486068	-0.0841927	0.141933	0.25165	0.247337	0.765547	-0.122899	0.533674	0.132097	0.333841	-0.0206845	-0.197389	-0.282503	-1.24327	0.0080927	-0.215283	-0.98478	0.126303	-0.716261	0.59823	-0.47953	0.54487	-0.206723	0.575083	-0.153824	0.791153	0.254571	0.743429	0.264382	-0.0990964	0.480472	0.160539	0.236493	-0.0865737	0.212941	-0.227985	-0.113588	-0.788944	-0.538038	-0.156422	0.231151	0.499525	0.563541	0.405031	0.0778655	-0.310312	-0.633479	-0.788133	-0.726417	-0.470886	-0.106374	0.248152	0.478395	0.511564	0.339359	0.0198592	-0.342025	-0.628985	-0.749324	-0.666235	-0.409016	-0.0628032	0.259584	0.454392	0.460304	0.277718	-0.032143	-0.367723
ENSMUST00000043813	ENSMUSG00000033405;ENSMUST00000043813	Nudt15	nudix (nucleoside diphosphate linked moiety X)-type motif 15	FALSE		FALSE	0	0.0265823	Harmonic	-0.875669	0.12959	48.4852	7.56446	14.3554	-0.425467	-0.0284745	0.324191	0.000219752	0.000759978	0.00905992	0.302837	0.902158	0.302713	1.23266	1.13792	0.472058	0.455668	0.528588	0.0823999	-0.195528	-0.750841	0.29686	-0.25872	-0.279142	-0.82408	-0.464119	-0.927373	-0.0955491	-0.691863	0.626035	0.0185196	0.208014	0.160269	0.0575521	0.417942	-0.504858	-0.0738263	-0.478668	-0.493966	0.0734271	0.165146	-0.281948	-0.559918	-0.357399	-0.81596	-1.1141	-0.630824	-0.622584	-0.013541	0.012607	-0.38323	0.223603	-0.38598	-0.359797	-0.516306	-0.15788	-0.37217	0.133431	0.440731	0.361886	0.794641	0.427463	-0.0123612	0.0987202	-0.276325	-0.331964	-0.180663	-0.000822472	0.122873	0.916764	1.90128	0.416271	0.286596	0.300751	0.266436	0.188415	0.07408	-0.0671725	-0.224664	-0.387201	-0.543837	-0.684583	-0.801009	-0.88672	-0.937673	-0.952318	-0.931573	-0.878633	-0.798645	-0.698268	-0.585156	-0.467403	-0.35299	-0.249265	-0.162494	-0.0975011	-0.0574325	-0.0436311	-0.0556441	-0.0913454	-0.147162	-0.218382	-0.299528
ENSMUST00000043814	ENSMUSG00000038417;ENSMUST00000043814	Fig4	FIG4 phosphoinositide 5-phosphatase	FALSE		FALSE	0	0.0478401	Damped	0.794107	0.101342	62	4.55249	17.0778	-0.171262	-0.0108318	0.30073	0.000608622	0.00170972	0.020382	-0.300493	-0.0189826	0.35725	0.465801	1.78046	0.85196	1.00301	1.42577	0.399525	0.704116	0.343442	0.0570038	0.402344	-0.190766	-0.292939	0.137528	-0.884239	-0.382576	-1.02635	-0.751064	-0.698109	-0.211871	-0.174522	-0.338892	-0.927207	-0.0664777	-0.674344	-0.230055	-0.382981	-0.373778	0.118568	-1.02568	-0.0644759	-0.574668	0.0984527	-0.377498	-0.396273	0.562988	-0.100006	0.310327	-0.440382	-0.0896941	-0.179666	-0.719266	-1.14603	0.120763	-0.739043	-0.411882	-0.379333	-0.316486	-0.199053	0.0249846	-0.444597	0.154354	-0.12677	-0.134446	-0.0244195	0.803481	1.43772	0.851404	2.6943	0.577667	0.347518	0.369448	0.367094	0.342769	0.299481	0.240743	0.170386	0.09237	0.0106081	-0.0711882	-0.149645	-0.221834	-0.285352	-0.338372	-0.379668	-0.408608	-0.425126	-0.429675	-0.42316	-0.406858	-0.382335	-0.351352	-0.315774	-0.277487	-0.238316	-0.199956	-0.163914	-0.131463	-0.103613	-0.0810924	-0.0643424
ENSMUST00000043815	ENSMUSG00000038759;ENSMUST00000043815	Nup205	nucleoporin 205	FALSE		FALSE	0	0.1707	Repressed	4.10577	0.427742	14.6892	-1.1343	2.65184	-0.185006	-0.0372485	0.363649	3.3997e-05	0.000177034	0.00211047	-0.112215	-0.607779	-0.0629377	0.648934	1.07559	0.659057	0.922198	0.654311	0.544569	0.885427	-0.0678711	0.486662	-0.489067	-0.707904	-0.601711	-0.690559	-0.462197	-0.19805	-0.361076	0.143305	-0.186355	0.0762588	-0.134337	-0.0884832	-0.187419	-0.149847	-0.333013	-0.317267	-0.373646	-0.103798	0.422091	-0.392116	-0.159097	-0.129357	-0.391641	-0.203513	-0.287708	0.32586	0.437029	-0.184031	-0.554401	0.0611276	-0.8695	0.0853735	-0.598451	0.313675	-0.252975	0.407746	0.0951831	0.273886	0.280654	-0.0753699	-0.415193	0.0756447	-0.088054	-0.492563	-0.378538	0.153392	0.320248	0.497925	1.41364	0.428162	-1.15025	-0.00947999	0.695175	0.663599	0.127828	-0.44222	-0.691805	-0.562637	-0.242396	0.0199393	0.082428	-0.0349291	-0.209126	-0.31835	-0.315323	-0.234341	-0.146938	-0.107841	-0.12673	-0.175406	-0.215811	-0.225896	-0.208329	-0.181734	-0.16481	-0.164998	-0.177234	-0.190632	-0.196752	-0.193996	-0.186599
ENSMUST00000043829	ENSMUSG00000042202;ENSMUST00000043829	Slc35e2	solute carrier family 35, member E2	FALSE		FALSE	0	0.0132919	Harmonic	1.01811	0.297577	21.1145	2.63111	12.2727	0.0822021	-0.0115609	0.0533209	0.543349	0.577625	1	0.110275	-0.973318	-0.303915	-0.720887	0.0178362	-0.879644	-0.0394747	-0.0274453	-0.0309181	0.638908	0.32358	0.984279	-0.0241113	1.84627	0.0726915	0.77072	0.0695207	-0.355517	0.375668	0.502153	0.956281	0.882537	0.11644	-0.432341	-0.546413	-0.893136	-0.656482	-0.1102	-0.418812	-0.483797	-0.100564	-0.926684	-0.629475	-0.698589	-0.68448	-0.739302	-0.043532	0.0226667	0.581477	0.91228	0.422825	0.778618	-0.300679	0.480596	0.122911	-0.159147	0.259809	0.0822896	0.203591	0.270166	-0.0430353	0.162509	-0.0677819	-0.321116	-0.0558467	-0.275068	0.415063	-0.559795	0.0787637	-0.283297	-0.510329	0.659494	1.01917	0.889988	0.48994	-0.0380434	-0.511352	-0.770727	-0.733721	-0.420673	0.054893	0.527255	0.836126	0.880931	0.653385	0.237887	-0.219568	-0.562568	-0.677665	-0.531761	-0.181239	0.249528	0.612186	0.785396	0.715322	0.432137	0.0375743	-0.331486	-0.550414	-0.54882	-0.33303	0.0180731	0.381738
ENSMUST00000043839	ENSMUSG00000038235;ENSMUST00000043839	F11r	F11 receptor	FALSE		FALSE	0	-0.0401034	Forced	0.133977	0.444473	14.1363	3.63084	5.96739	0.0936929	-0.0339867	0.346586	7.80165e-05	0.00033699	0.00401736	-0.386915	-0.0964952	-0.803683	-0.0737732	-0.165517	0.0021705	-0.617375	0.720862	0.0291887	0.225728	0.466267	0.280025	0.269256	0.155313	0.273467	-0.402287	-0.107579	-0.162907	0.26615	-0.251956	-0.105628	0.534822	-0.0014593	0.43946	0.576825	-0.525059	0.0315808	-0.291532	-0.647745	0.568972	-0.244838	0.208642	-0.647165	-0.0288971	-0.674458	0.0436363	0.332266	-0.117224	0.420411	-0.0352521	-0.305094	-0.190524	-0.628883	-0.209898	-0.32994	0.336565	0.186397	0.420182	0.624453	0.388942	0.526001	0.624979	0.303394	0.502747	0.301849	0.207684	-0.317057	-0.277471	-0.788901	-0.552585	0.37524	-1.12228	-0.0589958	-0.0676519	0.0474424	0.207829	0.293557	0.232254	0.0589354	-0.102043	-0.12546	0.0182383	0.232148	0.357107	0.289285	0.0649043	-0.156005	-0.202727	-0.024671	0.259569	0.439578	0.367778	0.0785325	-0.223172	-0.305619	-0.0868932	0.289417	0.546157	0.475274	0.104092	-0.306111	-0.442132	-0.176137
ENSMUST00000043843	ENSMUSG00000038366;ENSMUST00000043843	Lasp1	LIM and SH3 protein 1	FALSE		FALSE	0	0.0388884	Damped	1.1765	0.327315	19.1961	1.7967	13.7069	-0.120743	-0.0162576	0.361516	3.77912e-05	0.000192159	0.00229079	1.44862	1.95239	0.970098	1.51307	0.529982	0.415654	-0.248297	-0.103633	-0.407072	-0.563793	-1.13941	-0.735967	-1.05763	-1.36832	-0.895572	-0.543311	-0.665789	-0.515296	-1.20538	-0.481689	0.18337	-0.536452	0.628582	0.284875	0.546938	-0.00027795	0.539487	-0.105733	0.730753	-0.0552875	0.733905	-0.317037	0.192055	-0.0506029	-0.0316798	0.14773	-0.147359	-0.0200094	0.0326493	-0.407329	-0.483101	0.334948	-0.321116	0.455921	-0.213335	0.562306	-0.417588	0.332125	-0.614133	-0.352071	-0.850404	-0.172243	-0.616692	0.043921	-0.523829	0.0467141	-0.164129	-0.00137261	0.4727	0.611845	2.00842	0.314294	0.669252	0.771259	0.509601	0.0159275	-0.495355	-0.818857	-0.839507	-0.571725	-0.143977	0.261037	0.483361	0.447927	0.188167	-0.175454	-0.490028	-0.633667	-0.561829	-0.319313	-0.0156868	0.223287	0.307064	0.213817	-0.00598827	-0.255148	-0.432018	-0.47141	-0.36789	-0.17347	0.0274468	0.154181	0.161699
ENSMUST00000043845	ENSMUSG00000032841;ENSMUST00000043845	Prr5l	proline rich 5 like	FALSE		FALSE	0	0.0359339	Damped	0.453158	0.166772	37.6753	14.6528	25.1643	-0.194831	-0.0226888	0.138634	0.114069	0.1416	1	1.03416	-1.20378	-0.0972846	0.0766162	-0.427332	-0.265169	-0.565951	-0.229163	-0.0664141	0.126495	0.53156	0.0737162	-0.255285	0.303328	0.217464	-0.418217	0.0529339	0.448021	-0.0215162	0.771943	0.55935	0.293545	0.18474	0.867789	0.908892	-0.571471	-0.357157	-0.279128	-0.469069	-0.555052	-0.630523	-0.135391	-0.344564	-0.288645	-0.38648	-0.42426	-0.307272	0.632373	1.35081	0.621502	1.02924	0.416038	-0.763949	0.349342	-0.384208	-0.240796	-0.234146	0.234149	0.233548	0.0224117	-0.117033	0.131023	-0.474043	-0.0271292	0.0382286	-0.53948	-0.430896	-0.216743	-0.403198	0.199435	-0.0898634	0.656705	-0.408445	-0.295966	-0.180408	-0.0744144	0.0112743	0.0688482	0.0940632	0.0864505	0.0491056	-0.0118921	-0.0883403	-0.170943	-0.250388	-0.318347	-0.368305	-0.396137	-0.400382	-0.38222	-0.345158	-0.294494	-0.236622	-0.178267	-0.125741	-0.0842901	-0.0576054	-0.0475339	-0.0540069	-0.0751808	-0.107758	-0.147444	-0.189475
ENSMUST00000043848	ENSMUSG00000038252;ENSMUST00000043848	Ncapd2	non-SMC condensin I complex, subunit D2	FALSE		FALSE	0	0.17376	Repressed	7.70935	0.199011	31.572	7.91222	23.3864	-0.0706498	-0.0293617	0.519346	3.2284e-09	1.91086e-07	2.278e-06	-1.75802	-2.19561	-0.864236	-1.035	1.0137	-0.157738	1.10429	0.872762	1.18632	1.10274	1.01895	1.02811	0.212259	0.983049	0.374734	0.165984	0.206375	-0.0754577	0.0433984	0.222788	0.100068	0.57773	-0.270883	0.712458	-0.355899	-0.337334	-0.596827	-0.944619	-0.665039	-0.483006	-0.25035	-0.28219	-0.321718	-0.0511956	-0.426836	0.0952588	-0.186316	0.00448747	0.173432	-0.0635589	-0.498623	0.367848	-0.617153	0.020859	-0.562538	0.24517	-0.214236	0.267828	0.204363	0.0621849	0.266845	0.142269	-0.091934	0.278043	0.19964	-0.161031	-0.0786475	0.130266	0.0291624	0.092851	0.352942	-0.144856	-1.81164	-0.739626	0.122608	0.70141	0.989204	1.02628	0.880422	0.628212	0.340428	0.0726506	-0.138993	-0.277787	-0.343347	-0.34689	-0.306066	-0.240303	-0.167235	-0.100469	-0.0486257	-0.015456	-0.000680632	-0.0012171	-0.0124863	-0.0295699	-0.0480817	-0.0646988	-0.0773711	-0.0852691	-0.0885556	-0.0880688	-0.0849929
ENSMUST00000043864	ENSMUSG00000039128;ENSMUST00000043864	Cdc123	cell division cycle 123	FALSE		FALSE	0	0.0206559	Harmonic	0.525819	0.847506	7.41374	1.28808	5.89388	0.0121197	-0.0341147	0.0213284	0.807926	0.826879	1	-0.580001	0.138341	0.136785	0.363501	1.09562	0.614803	0.584042	0.984178	0.462574	0.402101	0.197591	0.239784	0.130118	0.269677	-0.323815	0.313447	-0.729566	-0.210352	-0.782922	-0.42842	-0.449571	-0.407458	-0.224355	0.0242737	0.0997405	-0.115544	-0.520917	-0.281731	-0.678673	-0.121041	0.482182	-0.36964	-0.0452011	0.221056	-0.348117	0.07727	-0.45707	-0.00144032	0.116487	-0.578421	-0.824195	-0.0991041	-1.04401	-0.518397	-0.968695	-0.41263	-0.585949	-0.0485437	0.395617	0.0912198	0.807242	0.0854409	-0.179086	0.411437	0.145316	-0.250096	-0.129357	0.299782	0.395058	0.862143	1.55072	0.671259	0.219419	0.391033	-0.278763	-0.280854	0.362343	0.208229	-0.37153	-0.0829306	0.403315	0.0083699	-0.362333	0.106607	0.348484	-0.160189	-0.268808	0.245643	0.224996	-0.263624	-0.125211	0.310038	0.07158	-0.288174	0.027955	0.296417	-0.0720812	-0.240234	0.154166	0.219782	-0.174583	-0.141821	0.228632
ENSMUST00000043865	ENSMUSG00000071711;ENSMUST00000043865	Mpst	mercaptopyruvate sulfurtransferase	FALSE		FALSE	0	-0.0473379	Forced	0.0972901	0.351689	17.8657	-0.594097	1.68927	0.0355781	-0.00860598	0.195155	0.0261225	0.0389545	0.464388	-0.0750885	-0.534275	-0.054434	0.335448	0.158048	0.608431	1.27186	-0.72989	0.285781	0.202832	0.105386	0.766766	0.759786	0.175935	-0.450639	0.559276	-0.288198	0.0136777	-0.596544	0.339762	-0.358559	-0.642933	-0.894615	-0.41469	-0.251585	-0.548825	-0.838175	-0.123123	0.00809741	-0.823051	-0.0223914	-0.122863	-0.230334	0.121456	-0.0935085	0.0679821	-0.309115	-0.185573	0.051804	-0.268069	0.489801	0.88995	0.556181	0.452236	-0.101695	0.119895	0.187374	0.689708	1.16479	0.310641	1.10381	-0.195704	-0.331406	-0.104568	-0.711665	-1.02951	-1.30335	-0.190314	-0.305344	0.297138	0.39266	0.697219	-0.0787885	-0.0150428	0.0803454	0.162821	0.18986	0.142437	0.0368718	-0.0798232	-0.150401	-0.134991	-0.0327596	0.113795	0.235792	0.269788	0.190047	0.0251467	-0.150912	-0.251202	-0.21805	-0.0547819	0.169882	0.349699	0.3903	0.257558	0.000635771	-0.264326	-0.405636	-0.340355	-0.0806096	0.263027	0.527054
ENSMUST00000043870	ENSMUSG00000038489;ENSMUST00000043870	Polr2l	polymerase (RNA) II (DNA directed) polypeptide L	FALSE		FALSE	0	0.299727	Repressed	11.834	0.260714	24.0999	1.90651	16.7873	-0.235747	-0.0267025	0.331656	0.000156676	0.000582583	0.00694514	0.343902	0.441904	0.888346	0.762322	1.97528	0.460494	0.569352	0.865633	-0.175845	0.182722	-0.71139	0.0335551	-0.861278	-0.0958372	-0.557077	-0.0607224	-0.343067	-0.404938	-0.957171	-0.417475	-0.626924	-0.547647	-0.252497	-0.25107	-0.144946	-0.216334	-0.252909	-0.692559	-0.2217	-0.208092	0.859757	0.242721	0.570602	0.372171	0.118237	-0.174939	-0.1326	0.0311283	0.339412	-0.374526	-0.630676	0.0359369	-0.663071	-0.547642	-1.03651	-0.607334	-0.962371	-0.614265	-0.697982	-0.261789	-0.326406	0.00570171	-0.151597	0.493607	0.0186702	0.667827	0.335868	0.536413	0.536328	1.09295	1.5372	0.838165	0.385592	0.849392	0.817571	0.522	0.159637	-0.14373	-0.334607	-0.413319	-0.409658	-0.361732	-0.302152	-0.251904	-0.220047	-0.206699	-0.207039	-0.214805	-0.224599	-0.23292	-0.238236	-0.240498	-0.240486	-0.239228	-0.237618	-0.236241	-0.235354	-0.234971	-0.234965	-0.235169	-0.235433	-0.235662	-0.235809
ENSMUST00000043881	ENSMUSG00000037608;ENSMUST00000043881	Bclaf1	BCL2-associated transcription factor 1	FALSE		FALSE	0	0.0862585	Damped	2.37898	0.412752	15.2227	1.44199	11.7291	-0.0112263	0.0295226	0.348719	7.04612e-05	0.000311361	0.00371183	-0.453669	1.44076	0.394663	-0.137727	-1.22751	0.158492	-0.718012	-0.43234	-0.0642004	-0.645517	0.169556	-0.594612	0.289449	0.268348	0.699236	0.715002	0.379095	0.660096	0.162519	-0.169547	-0.090827	-0.541716	-0.466877	-0.537436	-0.499254	-0.446961	-0.617095	0.195462	0.143392	-0.174085	0.58383	0.286476	1.26568	0.539597	0.357477	0.615089	-0.237064	-0.232133	-0.76984	-0.0846881	-0.525831	-0.153403	0.459349	-0.620595	0.180226	-0.218584	0.113914	-0.316457	0.523815	0.0135013	0.86856	0.340799	0.590715	0.437658	0.493344	0.347194	0.453779	-0.344609	-0.460321	-0.712022	-1.14535	-0.511274	1.39774	0.758677	-0.238956	-0.942493	-0.978337	-0.430881	0.280473	0.704887	0.63434	0.189398	-0.304866	-0.545431	-0.428815	-0.0812663	0.253043	0.376541	0.24887	-0.0139174	-0.233457	-0.285478	-0.165456	0.0276645	0.166956	0.177753	0.0739693	-0.0642539	-0.148903	-0.13791	-0.0529947	0.0434119	0.0919089
ENSMUST00000043884	ENSMUSG00000036295;ENSMUST00000043884	Lrrn3	leucine rich repeat protein 3, neuronal	FALSE		FALSE	0	0.287184	Repressed	16.4719	0.101342	62	6.01651	2.63144	-0.121366	0.0154308	0.30073	0.000608622	0.00170972	0.020382	1.6101	1.56502	1.08691	0.679212	-0.134754	0.325484	0.149114	-0.276072	-0.0395166	-0.241402	-0.201123	-0.595525	-0.414765	-0.502713	-0.597193	-0.335493	-0.935055	-0.0723262	-0.127099	-0.39501	-0.198881	-0.256903	-1.04035	-0.665702	-1.36609	-0.499932	-0.261267	-0.221949	0.53143	0.124248	1.27498	0.563126	1.48625	0.271775	-0.105033	0.299282	-0.246426	-0.195907	-0.349054	-0.205349	-0.692449	0.0882307	0.151137	-0.129176	0.00677983	0.152912	-0.496032	-0.0614068	-0.724241	-0.354254	-0.823772	-0.0068114	-0.14876	-0.104347	-0.155307	0.0666543	-0.0533827	-0.0156297	0.744901	0.207182	2.50142	-0.0623755	1.59041	0.775681	0.233484	-0.104818	-0.296843	-0.388639	-0.415461	-0.403202	-0.37008	-0.328291	-0.28551	-0.246151	-0.212381	-0.184898	-0.163513	-0.147551	-0.136128	-0.128322	-0.12328	-0.120263	-0.118667	-0.118019	-0.117966	-0.118252	-0.118703	-0.119205	-0.119688	-0.120117	-0.120474	-0.120758	-0.120975
ENSMUST00000043893	ENSMUSG00000029174;ENSMUST00000043893	Tbc1d1	TBC1 domain family, member 1	FALSE		FALSE	0	0.0585981	Damped	1.97205	0.122913	51.119	5.6738	4.9579	0.110911	0.00856138	0.457494	1.84269e-07	3.55178e-06	4.23418e-05	1.01777	1.00379	0.875131	0.448441	0.45396	0.309821	0.630528	-0.202519	-0.933602	1.39327e-05	-0.959609	-0.699119	-0.483669	-0.614024	-0.189268	-0.571477	-0.898446	-0.265305	-0.49688	-0.731376	-1.14407	0.465426	-0.379331	-0.542302	-0.713333	-0.487474	-0.643856	0.0720244	0.373104	0.131054	1.64034	-0.359482	0.265662	0.884259	0.950536	-0.159263	1.18849	-0.596554	-0.0184154	0.537448	0.392493	0.322217	0.736135	-0.0274159	0.423552	0.29648	0.553344	0.513468	-0.194418	0.730584	-0.627965	0.152555	-0.233254	-0.0316787	-0.371413	0.202331	-0.669039	-0.229158	-0.242566	-0.599887	0.31768	-0.663365	1.01029	0.691125	0.372478	0.0733902	-0.190372	-0.406905	-0.568452	-0.67141	-0.716087	-0.70625	-0.648517	-0.551645	-0.425771	-0.281646	-0.129929	0.0194474	0.157787	0.278017	0.374934	0.445307	0.487852	0.503097	0.493147	0.461384	0.412126	0.350259	0.280886	0.208996	0.139177	0.0753848	0.0207768
ENSMUST00000043896	ENSMUSG00000038872;ENSMUST00000043896	Zfhx3	zinc finger homeobox 3	FALSE		FALSE	0	-0.0812947	Forced	0.0601288	0.268743	23.3799	7.92184	17.2824	0.0612731	0.0316082	0.180225	0.0399549	0.0562837	0.670974	0.489283	0.082669	0.306284	0.226418	0.270352	-0.46576	0.120058	-0.536314	0.0973456	0.164719	0.182596	0.144785	0.127619	0.0830649	-0.343287	0.838592	-0.0035913	-0.0274837	-0.644693	-0.339168	-0.221069	-0.660159	-0.0694596	-0.11597	0.161343	0.183959	0.802879	0.301616	1.04943	-0.0788087	-0.684047	0.409081	0.1968	-0.709159	0.160421	-0.279341	-0.106568	-0.165339	-0.327446	-0.338904	0.285276	-0.761435	0.64983	-0.750015	-0.232826	-0.281704	-0.507648	-0.669705	-0.402217	-0.776214	-0.151834	-0.275733	0.0122286	0.49161	-0.129597	1.00035	0.333408	0.498691	-0.0942052	0.972937	-0.0699069	0.746604	0.0760223	0.12878	0.169718	0.183935	0.162261	0.105145	0.024211	-0.0594098	-0.120013	-0.134563	-0.0903735	0.00909227	0.142455	0.273948	0.362077	0.371596	0.285647	0.11428	-0.103937	-0.30896	-0.434275	-0.42658	-0.264799	0.0276246	0.382211	0.698928	0.871939	0.821709	0.524549	0.0298925	-0.542274
ENSMUST00000043897	ENSMUSG00000025733;ENSMUST00000043897	Rhot2	ras homolog family member T2	FALSE		FALSE	0	-0.0189991	Harmonic	0.381751	0.307221	20.4517	1.15307	16.6985	-0.00634969	-0.0286419	0.0415903	0.635465	0.666045	1	0.815483	1.03605	0.108828	1.28275	0.952767	0.595192	0.107517	0.820284	-0.333347	0.124659	-0.681071	0.0269738	-0.328964	-0.311974	-0.543664	-0.0208591	-0.574622	-0.194298	-0.704219	-0.598778	-1.15399	-0.548865	-0.244227	-0.776795	0.551899	-0.486881	-0.147477	0.0227814	-0.513363	0.0479748	0.385587	-0.632112	-0.232009	0.0131738	0.139749	-0.306843	0.245862	-0.0370467	0.410287	0.219167	-0.0998343	-0.0980562	-0.74932	-0.70214	-0.950122	-0.0386062	-0.0942378	0.489904	0.494093	0.495901	0.520523	-0.177988	-0.33746	-0.326626	-0.264317	-0.300661	-0.0515431	0.160716	0.131611	0.82976	1.18272	0.879577	0.0479819	0.288246	0.427874	0.410861	0.237488	-0.0335975	-0.305014	-0.475482	-0.477476	-0.303725	-0.0122673	0.292687	0.497854	0.522801	0.351239	0.0395829	-0.301285	-0.545287	-0.597611	-0.431307	-0.0999706	0.279137	0.566385	0.651017	0.493603	0.143513	-0.276064	-0.611235	-0.733648	-0.589379	-0.22194
ENSMUST00000043898	ENSMUSG00000036835;ENSMUST00000043898	Psenen	presenilin enhancer gamma secretase subunit	FALSE		FALSE	0	0.0335358	Damped	1.21255	0.377318	16.6522	3.28312	7.95102	0.155246	0.0189871	0.258073	0.00326587	0.00671793	0.0800864	-0.0662299	0.0705088	0.0448462	-1.28758	-0.535263	-0.807305	-0.242861	-0.0467266	0.277664	0.0973998	0.41364	0.205769	0.658934	0.761415	0.83621	0.847415	0.230447	0.292608	-0.0100292	-0.0963442	-0.217486	0.198799	-0.46953	0.692094	-0.0992481	0.226613	0.11647	-0.707653	0.201367	-0.50857	-0.138178	0.443592	-0.244183	0.364971	0.0904448	-0.455091	-1.18196	-0.427646	-0.987146	-0.665965	0.195792	-0.427153	0.267182	-0.131584	0.528791	-0.380497	-0.485954	0.590018	0.137193	-0.506299	0.0934171	0.139592	0.564432	1.01302	0.375382	1.22383	0.375995	-0.475407	-0.395806	-0.703146	0.107894	-0.531399	0.197914	-0.470916	-0.76691	-0.558521	0.01189	0.620722	0.945154	0.832937	0.371441	-0.173866	-0.510639	-0.475218	-0.110383	0.370542	0.706993	0.731322	0.450978	0.0332235	-0.293229	-0.362545	-0.154934	0.202406	0.511752	0.613459	0.467484	0.166698	-0.120601	-0.244128	-0.149516	0.099305	0.361417
ENSMUST00000043907	ENSMUSG00000038880;ENSMUST00000043907	Mrps34	mitochondrial ribosomal protein S34	FALSE		FALSE	0	0.0171256	Harmonic	0.730398	0.207854	30.2288	3.42507	13.7506	-0.050857	-0.033483	0.475623	5.92062e-08	1.56175e-06	1.86181e-05	0.456342	0.219687	-0.0222087	0.819071	0.511094	0.566515	0.350128	-0.0899631	-0.558784	0.0940477	-0.23783	-0.150351	-0.388994	-0.194021	-0.551364	-0.337781	-0.242517	-0.673875	-0.593577	-0.610438	-0.461413	-0.532243	0.175207	-0.103633	0.676872	-0.107103	0.427688	-0.406722	-0.172937	0.0915493	0.499129	0.341527	0.173792	0.997358	-0.161466	0.893513	-0.235997	0.477995	0.181643	-0.389311	0.0299419	-0.286504	-0.0661507	0.30918	-0.412988	0.779675	-0.496707	0.109838	-0.302688	-0.52488	-0.452331	-0.150133	-0.376985	0.0248898	-0.42258	-0.105585	-0.724151	-0.036991	0.737159	-0.368539	1.0264	0.71002	0.565068	0.596156	0.51767	0.346466	0.114381	-0.137606	-0.366557	-0.534845	-0.616284	-0.60014	-0.492405	-0.314235	-0.0978861	0.119066	0.300212	0.416371	0.450249	0.398933	0.273899	0.0986025	-0.0958612	-0.276228	-0.41272	-0.483918	-0.480079	-0.404375	-0.271921	-0.106848	0.0620589	0.206339	0.302619
ENSMUST00000043911	ENSMUSG00000038884;ENSMUST00000043911	Shfl	shiftless antiviral inhibitor of ribosomal frameshifting	FALSE		FALSE	0	-0.0231115	Harmonic	0.477517	0.310242	20.2525	-0.0330558	0.106548	-0.292131	0.00326645	0.313527	0.000352101	0.0011072	0.0131993	0.630806	-0.397754	0.229932	0.13318	0.119119	0.527016	0.415332	0.473829	0.55002	-0.0802126	-0.205611	0.834545	1.15156	0.416227	-0.086272	1.60691	0.398315	-0.275546	-0.93044	-0.352436	-0.826993	-1.12166	-1.14452	-1.01382	-0.789926	-0.875931	-0.391562	-0.299561	0.123762	0.612511	0.235476	1.08244	-0.131646	0.153742	-0.0870166	-0.669527	-0.194039	-0.3818	-0.180655	-0.745327	-0.551745	-0.736288	-0.346251	-0.912726	-0.943528	-0.286138	-0.15441	-0.0632125	0.721009	0.679022	0.698229	0.723488	0.19947	0.176846	0.339104	0.11712	-0.0763757	0.432873	-0.380843	0.46207	1.31196	-0.197887	-0.760277	-0.511799	-0.167637	0.14524	0.305813	0.245526	-0.0230362	-0.407117	-0.765435	-0.959869	-0.908379	-0.619004	-0.191051	0.218528	0.452376	0.412833	0.102073	-0.374001	-0.841318	-1.12091	-1.09709	-0.76458	-0.235836	0.296413	0.628976	0.625345	0.271002	-0.31526	-0.920421	-1.31416	-1.33604
ENSMUST00000043914	ENSMUSG00000021975;ENSMUST00000043914	Ints9	integrator complex subunit 9	FALSE		FALSE	0	-0.110933	Forced	-0.0157966	0.180461	34.8174	8.23677	6.58319	0.217053	-0.00296282	-0.091712	0.295866	0.333267	1	-0.449403	-1.2485	0.257701	0.219074	0.532989	0.671899	-0.156149	1.00413	0.188211	0.152384	-0.115193	-0.598542	-0.319634	-0.0287319	-0.134654	0.716149	0.433374	0.19053	-0.462985	0.299875	0.725095	-0.911895	0.341	0.423623	-0.0653721	0.427985	-0.165923	0.0133395	0.192585	-0.614502	0.0263249	-1.25043	-0.682897	-0.419327	-0.433062	0.0873607	0.208807	0.244696	0.507664	0.453475	0.171158	0.280545	-0.398948	0.228399	-0.115168	-0.0989122	-0.497536	0.265512	-0.105315	0.347777	0.224096	0.0928035	0.60763	-0.664035	0.0331218	0.0620423	0.703813	-0.623541	-0.180038	0.244225	-0.616807	0.407845	0.234236	0.22496	0.212133	0.196896	0.181053	0.166953	0.157253	0.154577	0.161091	0.17805	0.205374	0.241328	0.282383	0.323332	0.357689	0.378396	0.378797	0.353783	0.300989	0.221841	0.122276	0.0129287	-0.0913826	-0.172953	-0.213267	-0.195717	-0.108698	0.0513205	0.277231	0.549766	0.837519
ENSMUST00000043922	ENSMUSG00000038895;ENSMUST00000043922	Zfp653	zinc finger protein 653	FALSE		FALSE	0	0.0848622	Damped	2.14951	0.270312	23.2442	2.00786	15.8163	0.149125	-0.00993858	0.21435	0.0145585	0.0235811	0.281117	-0.357613	-0.0505296	0.276234	-0.407991	0.165372	0.935642	0.489907	1.07943	0.126106	0.883297	0.0526526	0.0865624	-0.340716	-0.617076	-0.570029	-0.537183	-0.427409	0.134466	-0.245685	-0.290359	-0.115649	-1.18926	0.0855515	-0.472244	0.426061	0.717399	-0.159382	0.886991	0.22705	-0.45914	-0.376357	0.566101	0.343342	-0.456366	-0.289753	-0.162781	-0.21004	0.742983	0.512867	0.730924	-0.0806418	-0.0650886	-0.616931	-1.31446	-0.747928	-0.359629	0.0148317	-0.270527	-0.0183829	-0.515972	0.0657835	-0.744319	0.00980541	-0.299003	0.245604	0.0373862	0.165518	0.154004	-0.0580785	0.93376	0.474388	1.09542	0.812437	1.19569	1.23796	0.981136	0.540892	0.0641272	-0.315379	-0.51086	-0.498529	-0.314138	-0.0340805	0.251475	0.46496	0.560274	0.530259	0.402542	0.226685	0.0574447	-0.0607482	-0.104111	-0.0726756	0.0134367	0.122558	0.221782	0.285999	0.303421	0.276675	0.219839	0.152879	0.095363	0.0612682
ENSMUST00000043923	ENSMUSG00000062480;ENSMUST00000043923	Acat3	acetyl-Coenzyme A acetyltransferase 3	FALSE		FALSE	0	0.0194349	Harmonic	0.946694	0.174111	36.0873	6.63668	34.057	0.163645	0.00183444	0.4287	1.02719e-06	1.25411e-05	0.000149506	0.358577	-0.646672	-0.262939	-0.108548	-1.08611	0.391328	-0.581158	-0.591941	0.111588	-0.992025	0.300946	-0.66939	0.356126	0.181674	0.724343	0.47776	0.902121	0.097483	0.946115	0.521233	0.3974	1.53656	0.848335	0.839675	0.666646	0.872509	-0.0242608	0.903204	-0.230791	-0.651364	-1.33769	-0.172694	-0.932057	0.0309136	-0.810913	0.0165591	-0.355618	-0.190723	-0.386396	-0.36538	-0.66806	-0.808066	-0.675722	-1.1464	-0.637708	-0.517893	0.121544	0.0506298	0.779077	-0.331036	0.612676	0.099561	0.428382	0.358332	-0.0839593	-0.25949	0.0951924	-0.594016	-0.0637913	0.716395	0.639266	0.702335	-0.481398	-0.612384	-0.646728	-0.58406	-0.435478	-0.221806	0.029241	0.28659	0.519608	0.701704	0.813314	0.843944	0.793065	0.669792	0.491444	0.281182	0.0650562	-0.131187	-0.28513	-0.380205	-0.407427	-0.36617	-0.263915	-0.115064	0.061026	0.242522	0.407784	0.537913	0.61888	0.642998	0.609587
ENSMUST00000043929	ENSMUSG00000038903;ENSMUST00000043929	Ccdc68	coiled-coil domain containing 68	FALSE		FALSE	0	-0.354011	Overexpressed	4.8136e-06	0.127886	49.131	20.4862	36.3336	0.300104	0.0345907	0.0490553	0.576069	0.609273	1	0.563779	0.51071	0.721398	0.136593	-0.0525656	0.0500734	0.12723	-0.331475	0.088028	-0.341653	0.152458	-0.493802	0.211448	0.0675955	0.110387	0.262972	-0.355322	0.0288372	-0.265693	-0.541061	-0.810293	-0.493272	-1.19825	-0.736065	-1.40748	-0.388921	-0.407412	-0.159677	0.757509	0.164724	0.953798	0.128983	0.0750568	0.53417	0.691054	0.127831	0.466695	0.342256	0.258401	0.176354	0.334691	0.263638	1.19551	-0.147028	0.568775	0.268893	0.731999	-0.35337	-0.285498	0.120955	-0.979619	0.317023	-0.111919	-0.540753	-0.378206	-0.0791112	-0.124429	-0.22499	-0.141259	-0.176685	0.231514	-0.247669	0.300064	0.300049	0.300034	0.300023	0.300022	0.300043	0.300102	0.300222	0.300435	0.300776	0.301284	0.301994	0.302919	0.304028	0.305206	0.306206	0.306567	0.305536	0.30196	0.294193	0.28004	0.256791	0.221425	0.171125	0.104244	0.0219724	-0.0690692	-0.153048	-0.199753	-0.158037	0.05178
ENSMUST00000043931	ENSMUSG00000034566;ENSMUST00000043931	Atp5h	ATP synthase, H+ transporting, mitochondrial F0 complex, subunit D	FALSE		FALSE	0	0.340118	Repressed	-23.1903	0.169194	37.1359	5.76353	21.6393	-0.149485	-0.0266889	0.222882	0.011072	0.0186915	0.222826	-0.29887	-0.362614	-0.0609887	0.474914	1.08079	0.635811	0.698363	0.901302	0.868418	0.296575	0.132725	0.601852	0.190289	0.0370857	-0.186067	0.129948	-0.476881	-0.0190468	-0.353323	0.00373049	-0.0390498	0.257544	0.0982131	-0.00761101	-0.599258	-0.453044	-0.809779	-1.00797	-0.612154	-0.0930414	0.00174903	0.375234	0.0200306	-0.200877	-0.394171	-0.60775	-0.66915	-0.213976	-0.0288258	-0.418051	-0.723813	-0.145837	-0.862751	-0.67805	-1.21286	-0.510315	-1.03559	-0.228862	-0.0510583	-0.0986781	0.727368	-0.00860372	0.232769	0.715005	0.0706459	0.649378	0.00776271	0.26997	0.114636	0.978816	2.25929	0.411514	-0.330516	0.439604	0.733149	0.737215	0.593995	0.39964	0.211229	0.0566991	-0.0553519	-0.127529	-0.167683	-0.18504	-0.188005	-0.183196	-0.175237	-0.166986	-0.15994	-0.154658	-0.151135	-0.149081	-0.148106	-0.147839	-0.147973	-0.148289	-0.148645	-0.148963	-0.149209	-0.149379	-0.149483	-0.149536	-0.149554
ENSMUST00000043937	ENSMUSG00000041084;ENSMUST00000043937	Ostc	oligosaccharyltransferase complex subunit (non-catalytic)	FALSE		FALSE	0	0.0570725	Damped	1.2069	0.423586	14.8333	5.0415	2.93138	0.0366485	-0.0398159	0.376446	1.78066e-05	0.000107674	0.00128362	-0.579951	-0.0378021	-0.406018	0.0733428	0.237975	0.60382	0.627786	0.757374	0.386372	0.202485	-0.332292	-0.00760583	-0.371754	-0.278294	-0.0790047	-0.420719	-0.132931	-0.0461917	0.321907	-0.10677	0.596791	0.117405	0.471196	0.445967	0.0591791	0.0860318	-0.403572	-0.326256	-0.553458	0.181851	0.52306	-0.102559	-0.127116	0.222269	-0.417977	-0.147938	-0.386528	0.014248	0.0737817	-0.312494	-0.88895	-0.120764	-1.36872	0.0253087	-0.621972	-0.043255	-0.427641	0.245549	0.155823	0.163876	0.344552	0.0969805	-0.362477	0.338957	0.00247661	0.0356321	-0.034353	0.203755	0.346411	0.187084	1.21133	-0.0639705	-0.618922	0.0173219	0.597329	0.755163	0.435132	-0.105954	-0.497211	-0.503857	-0.163118	0.26899	0.505468	0.415747	0.0925588	-0.231626	-0.348775	-0.206086	0.0768958	0.303538	0.334555	0.171156	-0.0608869	-0.205342	-0.179008	-0.0171969	0.161694	0.241087	0.180793	0.0345524	-0.0945686	-0.125602	-0.0492235
ENSMUST00000043938	ENSMUSG00000038910;ENSMUST00000043938	Plcl2	phospholipase C-like 2	FALSE		FALSE	0	0.0159319	Harmonic	0.353759	0.428129	14.6759	2.87019	7.97188	0.0732183	0.0285592	0.318859	0.00027865	0.000918427	0.0109488	-0.439273	-1.4366	-0.411696	-1.30511	-0.391522	-0.55073	0.281548	-0.262575	0.20073	0.201163	0.796028	0.196	0.778232	0.510927	0.01989	0.445905	0.00725537	0.111855	0.572567	0.0510383	0.140548	0.724711	0.00816524	0.372998	-0.319512	0.0756378	-0.00248536	0.116796	0.170646	0.0849064	-0.719134	0.121988	-0.605782	0.0142556	0.136489	-0.161382	-0.169807	0.0393177	0.278288	-0.238351	0.84577	0.429981	2.0833	-0.206806	0.220566	0.307297	-0.347974	-0.265132	-0.243747	0.00355058	0.248387	0.0717495	0.396302	0.107533	0.355299	0.185673	0.201904	-0.267354	-0.96933	-0.38593	-1.51192	-0.645054	0.0239784	-0.194745	-0.224711	-0.0514983	0.200942	0.358764	0.317804	0.1121	-0.113547	-0.205338	-0.105162	0.11296	0.297264	0.323702	0.179279	-0.0326104	-0.166016	-0.132842	0.0391687	0.228898	0.307	0.223957	0.0411951	-0.114098	-0.137367	-0.0169581	0.160888	0.273645	0.246813	0.102984	-0.0565399
ENSMUST00000043951	ENSMUSG00000037351;ENSMUST00000043951	Actr1b	ARP1 actin-related protein 1B, centractin beta	FALSE		FALSE	0	0.224154	Repressed	7.33552	0.279356	22.4917	1.37891	17.5557	-0.0903161	-0.0362164	0.334855	0.000135245	0.000519614	0.00619446	-0.0720928	-0.0382432	0.147389	0.746547	1.43141	0.872911	0.790674	1.26858	0.269519	0.486709	-0.508661	-0.00735413	-0.87106	-0.302721	-0.386033	-0.532182	-0.370409	-0.424918	-0.569602	-0.386571	-0.283035	-0.531275	-0.117276	-0.239995	0.38391	-0.389148	-0.232221	-0.0241383	-0.329719	0.0443262	0.463384	-0.469385	-0.0614389	-0.310425	-0.384049	-0.264015	-0.0819577	-0.0375716	0.378367	-0.0766867	-0.349156	0.280305	-0.824483	0.307719	-0.645992	-0.00103506	-0.526092	0.0404786	-0.388318	0.115755	-0.382592	-0.0143158	-0.507739	0.112341	-0.090649	0.00821098	-0.0189506	0.337224	0.767456	0.495954	1.57337	0.630917	-0.0544143	0.7436	1.01699	0.877817	0.514583	0.111169	-0.20359	-0.37253	-0.400461	-0.330413	-0.217635	-0.109524	-0.0350295	-0.00311624	-0.00744335	-0.0336912	-0.0665021	-0.0942069	-0.1108	-0.115593	-0.111492	-0.102871	-0.0938078	-0.0870293	-0.0836312	-0.0833552	-0.0851514	-0.0877622	-0.0901535	-0.0917269	-0.092332
ENSMUST00000043961	ENSMUSG00000018800;ENSMUST00000043961	Abca5	ATP-binding cassette, sub-family A (ABC1), member 5	FALSE		FALSE	0	0.238549	Repressed	-4.97452	0.200723	31.3027	2.31905	4.09791	0.0770357	0.0302096	0.290066	0.000945734	0.00243565	0.0290361	0.0570388	0.0605084	-0.251996	-0.312518	-1.13309	-0.480978	-0.86297	-0.63266	-0.418799	-0.288775	0.0510253	-0.423221	-0.139693	-0.00268009	0.283639	-0.249961	0.0582994	0.173099	0.653151	0.205949	0.580932	0.23657	-0.0779605	0.0589847	0.0923581	0.173185	0.506727	0.706243	0.616628	0.202917	-0.208283	0.172391	0.278716	-0.113763	0.18768	0.464004	0.704189	-0.26797	-0.518452	0.631939	0.377827	0.0318299	0.616376	0.373961	1.42729	0.094654	1.12921	0.120658	0.301259	-0.0454826	-0.0454082	0.0300295	0.405468	-0.204888	-0.263098	0.193595	0.0565015	-0.618161	-0.621742	-1.09098	-1.98262	-0.931513	0.0588007	-0.302117	-0.461525	-0.468733	-0.38026	-0.247477	-0.109809	0.00744531	0.0920628	0.142016	0.161949	0.159859	0.144457	0.123416	0.10246	0.0851255	0.0729902	0.0661481	0.0637563	0.0645334	0.0671449	0.07045	0.0736226	0.0761727	0.0779023	0.078828	0.0790973	0.0789133	0.0784794	0.0779642	0.0774864
ENSMUST00000043962	ENSMUSG00000038416;ENSMUST00000043962	Cdc16	CDC16 cell division cycle 16	FALSE		FALSE	0	0.0844931	Damped	1.28145	0.448214	14.0183	-2.02413	4.516	0.0169923	-0.0363404	0.314594	0.000336099	0.00106649	0.012714	-1.14788	-0.0490787	-0.305254	-0.255324	0.908448	-0.0851611	0.580738	0.727742	0.587518	0.0916399	0.0123478	0.0705083	-0.451578	-0.00575391	-0.258565	-0.878873	-0.4933	-0.660215	0.236768	-0.138249	0.581986	0.39156	0.14528	0.316529	-0.549161	0.429857	0.106384	-0.0670725	0.0397101	0.551698	0.624139	0.342672	0.416689	0.174166	-0.367225	0.0825072	-0.611425	-0.000959426	-0.0552188	-0.328724	-0.653994	0.317585	-0.967142	0.653276	-0.226918	0.257913	-0.112129	0.353634	0.0803374	0.134167	-0.1769	0.0830749	-0.54926	-0.0778079	-0.445801	-0.25668	-0.385398	-0.0131851	0.534191	-0.28155	1.19177	-0.260352	-0.737438	-0.298877	0.291624	0.598925	0.452903	0.0258017	-0.341034	-0.401328	-0.160724	0.166321	0.33845	0.259796	0.0241627	-0.179831	-0.214944	-0.0829623	0.0981564	0.194552	0.15222	0.0222309	-0.0911986	-0.111595	-0.0392083	0.0610893	0.115062	0.0922989	0.0205946	-0.0424716	-0.0542923	-0.0145974	0.0409404
ENSMUST00000043964	ENSMUSG00000039474;ENSMUST00000043964	Wfs1	wolframin ER transmembrane glycoprotein	FALSE		FALSE	0	-0.0491527	Forced	0.216096	0.449061	13.9918	1.78608	10.0145	-0.0262757	0.00878095	0.206885	0.0183691	0.0287599	0.342855	1.12076	0.42068	0.641741	0.551938	-0.311063	0.286641	-0.419263	-0.52634	-0.167263	-0.361475	-0.14287	0.449627	0.334891	0.368341	-0.161443	1.23555	-0.219938	0.535505	-0.570437	-0.531632	-0.117977	-0.41873	0.153074	0.718742	0.328948	0.229893	-0.063595	-0.800023	-0.234394	-1.32159	-0.3613	-0.702404	0.163667	-0.579107	-0.360411	0.0313664	-0.358253	0.083142	0.148725	-0.434683	-0.218741	-0.502764	-0.385218	-0.494911	-0.889748	0.00826081	0.17485	-1.12447	0.266174	-0.678565	0.0806475	-0.00172891	0.488169	0.582138	0.255702	2.17217	0.751935	0.786529	-0.313651	0.381552	0.245771	-0.233378	0.156027	-0.092487	-0.314077	-0.32994	-0.106225	0.204109	0.363492	0.229725	-0.121216	-0.432993	-0.453898	-0.137278	0.300224	0.523563	0.333204	-0.162373	-0.601034	-0.628445	-0.180351	0.436422	0.74936	0.478494	-0.22132	-0.83849	-0.874226	-0.240079	0.629411	1.06787	0.68248	-0.305725	-1.17403
ENSMUST00000043966	ENSMUSG00000037531;ENSMUST00000043966	Mrpl47	mitochondrial ribosomal protein L47	FALSE		FALSE	0	0.0921469	Damped	2.5021	0.101342	62	5.73594	5.40001	-0.00626982	-0.0219172	0.386044	1.08175e-05	7.30125e-05	0.000870403	0.572664	1.93035	0.974399	1.08779	1.15282	0.389539	0.434712	0.119032	-0.287664	0.055728	-0.445062	-0.0945466	-0.410206	-0.353972	-0.58743	-0.323495	-1.23056	-0.00182559	-0.794899	-0.39708	-0.492594	-0.220398	-0.308436	0.0424575	-0.205295	-0.163195	-0.441582	-0.436284	-0.445035	0.276817	1.04117	-0.142485	0.340795	-0.108215	-0.442801	-0.60567	-0.77076	-0.3257	-0.0200415	-0.594689	-0.616812	-0.277687	-0.688444	-0.521213	-0.751175	-0.353397	-0.447306	-0.129187	0.123756	0.15155	0.598081	-0.159528	-0.255518	0.434936	0.189289	0.0340292	0.0621169	0.376371	-0.0232984	1.47149	2.13827	0.566159	1.12301	0.838664	0.56408	0.309996	0.0844182	-0.107282	-0.262163	-0.379439	-0.460152	-0.506817	-0.523061	-0.513271	-0.48227	-0.435027	-0.376404	-0.31096	-0.242795	-0.175438	-0.111791	-0.0540986	-0.00396021	0.0376353	0.0702505	0.0939264	0.1091	0.116518	0.117152	0.112115	0.102588	0.0897563	0.0747552
ENSMUST00000043990	ENSMUSG00000038957;ENSMUST00000043990	Edc3	enhancer of mRNA decapping 3	FALSE		FALSE	0	0.00873101	Harmonic	-0.434275	0.436789	14.3849	4.41044	11.48	0.00810024	-0.0241927	-0.119439	0.173396	0.206014	1	-1.11321	0.534435	-0.750931	0.529057	0.187075	0.332822	0.0607948	0.410996	0.585529	-0.0985367	0.056186	0.976523	0.0513775	1.02272	0.30138	0.626006	0.236347	0.23786	0.209417	-0.75598	-0.401144	-0.357304	0.311004	-0.574797	0.0755883	-0.113621	-0.138918	-0.61409	-0.507737	-0.809534	-0.0548377	-0.69127	-0.184549	-0.235031	-0.4672	0.461351	0.0211959	0.469037	-0.149127	0.103247	-0.558528	-0.9335	-1.32661	-0.654755	-0.34521	-0.584015	0.0451614	0.0576339	0.432089	0.215074	0.761491	-0.196908	0.05646	0.804287	0.276383	1.13443	0.422751	0.348245	-0.0749638	0.248837	0.258074	-0.172293	0.409626	0.193148	-0.150908	-0.376162	-0.324815	-0.0380939	0.276447	0.395103	0.237058	-0.0807381	-0.329986	-0.334987	-0.0964197	0.212193	0.370624	0.269037	-0.015973	-0.278965	-0.33368	-0.144894	0.149201	0.338069	0.289496	0.0420635	-0.225189	-0.322254	-0.183194	0.0892161	0.299345	0.299146	0.092402
ENSMUST00000044000	ENSMUSG00000021098;ENSMUST00000044000	4930447C04Rik	RIKEN cDNA 4930447C04 gene	FALSE		FALSE	0	0.0544958	Damped	1.24988	0.345458	18.188	4.27244	5.82053	0.0782787	0.0221748	0.231413	0.00834802	0.0147159	0.175433	-0.116055	1.12329	0.24122	-0.144667	-1.01634	0.283891	0.00811883	-0.208214	-0.0747898	0.197987	0.397001	-0.103034	0.797966	0.036262	0.527389	0.122823	-0.490291	0.375832	-0.883093	-0.311241	-1.05173	-0.256428	-0.391397	-0.396546	-0.035874	-0.347167	0.135955	0.129647	-0.0723634	0.141129	-0.292033	0.0983975	0.331579	-0.0170711	0.214548	0.131727	-0.0669881	0.152468	0.182236	0.0274834	0.525925	-0.222509	0.0167267	-0.418424	-0.163065	-0.954163	0.195622	-0.232403	1.13559	0.585353	1.34869	0.493301	0.156795	-0.462007	-1.0442	-0.224845	0.342677	-0.109216	0.22869	0.0597642	-0.575303	-0.0631976	-0.403487	-0.732969	-0.673783	-0.291937	0.212321	0.605911	0.728199	0.553739	0.189442	-0.185833	-0.406897	-0.393034	-0.174564	0.131879	0.383247	0.475337	0.384341	0.168942	-0.0638482	-0.210468	-0.215719	-0.0919038	0.093523	0.253138	0.319829	0.274038	0.147397	0.00361711	-0.0926763	-0.104292	-0.0348951
ENSMUST00000044003	ENSMUSG00000044749;ENSMUST00000044003	Abca6	ATP-binding cassette, sub-family A (ABC1), member 6	FALSE		FALSE	0	-0.0187822	Harmonic	0.402947	0.441122	14.2436	-0.0837314	0.189815	-0.33108	0.0354321	0.0575866	0.511582	0.546654	1	0.579358	0.220288	0.402954	-0.389968	-0.223479	-0.525772	0.0481765	-0.615951	-0.052759	-0.267741	0.228153	-0.310799	0.0738977	0.0219222	-0.266361	-0.246654	-0.819116	-0.171018	-0.422979	-0.232744	-0.283752	-0.277275	-0.60108	-0.295496	-0.59633	-0.183239	0.0471695	0.241073	0.900682	0.356615	0.427128	0.507422	0.362734	0.344728	0.856573	0.484126	1.00539	0.203105	-0.199036	0.736045	0.914953	0.282259	1.73902	0.110478	0.579406	0.439879	0.212539	-0.269145	-0.360363	-0.324664	-0.858237	0.0662861	-0.198902	-0.63218	-0.501041	-0.363611	-0.282759	-0.296743	-0.262528	-0.350171	-0.521146	-0.26447	-0.115904	0.12011	0.0297697	-0.332264	-0.707275	-0.816999	-0.569717	-0.13558	0.169852	0.114611	-0.274045	-0.719975	-0.893891	-0.656102	-0.167607	0.218071	0.210305	-0.200194	-0.723698	-0.975391	-0.757774	-0.214645	0.262723	0.316965	-0.108437	-0.715622	-1.0602	-0.875984	-0.279662	0.301265	0.43438
ENSMUST00000044005	ENSMUSG00000039200;ENSMUST00000044005	Atf7ip2	activating transcription factor 7 interacting protein 2	FALSE		FALSE	0	0.01299	Harmonic	0.95373	0.349736	17.9655	5.37319	2.60195	-0.202177	0.00122789	0.0959777	0.273972	0.31087	1	-0.31677	-1.00078	0.512917	-1.35041	-0.248518	-0.290097	0.0768733	-0.280457	0.228965	-0.435505	0.107975	-0.185836	-0.225301	-0.00369299	-0.518229	-0.560753	-0.236878	-0.550531	0.60696	0.203468	0.222188	1.02961	-0.0654591	0.0780563	-0.509615	0.200409	0.813817	-0.298166	0.458298	0.441633	0.0720006	1.38126	1.00408	1.37234	0.973533	1.4199	0.286876	0.966861	-0.344381	0.229102	-0.238707	0.245187	0.0958899	0.891374	0.0443946	0.392973	-0.407593	-0.0813057	-0.649269	-0.212861	-0.330741	-0.838449	-0.0598293	-1.16048	-0.532048	-1.11862	-0.561495	-0.827711	0.606734	-0.690378	-0.15986	0.56632	-1.07511	-0.780364	-0.22505	0.32663	0.618932	0.522956	0.0931681	-0.462562	-0.883289	-0.977367	-0.709546	-0.213305	0.275369	0.530054	0.438641	0.0523998	-0.441994	-0.812496	-0.890467	-0.64725	-0.203873	0.228921	0.450697	0.364022	0.0169994	-0.422764	-0.748955	-0.813217	-0.592468	-0.196386	0.186853
ENSMUST00000044007	ENSMUSG00000039670;ENSMUST00000044007	Oxld1	oxidoreductase like domain containing 1	FALSE		FALSE	0	0.195545	Repressed	3.86347	0.231215	27.1747	-0.0979824	0.423772	0.156346	0.00979786	0.33059	0.000164504	0.000604161	0.00720238	-1.00808	-1.34541	-0.525126	-1.37956	-0.565317	-0.570556	-0.371092	0.0128886	0.0956964	-0.309722	0.326937	-0.559754	0.0222926	0.224176	0.0698517	0.325872	0.967926	-0.327592	0.666461	0.421937	0.35904	0.422594	0.145715	0.119242	0.21472	-0.252933	0.158031	0.11045	0.478626	0.286076	-0.274087	0.653779	-0.165694	0.261975	0.690132	0.218159	0.292092	0.871499	-0.144203	1.30164	1.03881	0.881834	1.12351	0.609173	1.24299	0.237853	0.307316	1.00764	0.298763	-0.0173842	-0.480249	0.337833	0.0216337	-0.410636	-0.78831	-0.427603	-0.174388	-1.50383	-0.951456	-1.15378	-1.72883	-1.14506	-0.911929	-0.826546	-0.568	-0.245159	0.055209	0.279015	0.405319	0.439877	0.405324	0.331091	0.245186	0.168937	0.114796	0.086668	0.0818793	0.0938537	0.114719	0.137335	0.156514	0.169451	0.175523	0.175712	0.171883	0.16612	0.160225	0.155445	0.152397	0.151142	0.151356	0.152521	0.154089
ENSMUST00000044009	ENSMUSG00000039145;ENSMUST00000044009	Camk1d	calcium/calmodulin-dependent protein kinase ID	FALSE		FALSE	0	-0.00676882	Harmonic	0.670052	0.294473	21.337	1.26055	17.0563	-0.263917	-0.0292157	0.309261	0.000423509	0.00128266	0.015291	0.0370931	0.15051	0.311188	0.734448	0.377382	0.53932	-0.208989	0.137411	-0.723723	0.129063	-0.433067	-0.201116	0.0304405	-0.752109	-1.05328	-0.496702	-1.18344	-0.609448	-0.876739	-0.112245	-0.1218	-0.409997	0.0763906	0.00959205	1.02032	0.156733	0.908633	0.799957	0.765948	0.180121	-0.52191	0.40683	-0.64812	0.493528	0.167176	0.0474995	0.296259	0.805194	0.966107	0.554407	0.0607191	0.31775	-0.436251	0.17186	-0.179531	-0.14192	0.0747326	-0.203831	0.567991	0.56069	1.15733	0.102835	-0.0625533	-0.0816073	-0.24243	-0.422564	-0.615576	-0.291291	-0.73506	-0.437835	-0.0823526	-0.745705	-0.206872	0.172798	0.409473	0.420905	0.200145	-0.181072	-0.595593	-0.903231	-0.998155	-0.845258	-0.493038	-0.0582808	0.312633	0.49299	0.418999	0.112299	-0.326225	-0.749585	-1.01394	-1.02742	-0.782049	-0.357537	0.104525	0.447879	0.554413	0.384755	-0.00729886	-0.491762	-0.905524	-1.10724	-1.02558
ENSMUST00000044011	ENSMUSG00000032966;ENSMUST00000044011	Fkbp1a	FK506 binding protein 1a	FALSE		FALSE	0	0.0981819	Damped	3.52291	0.101342	62	5.61375	6.60576	0.0952668	-0.0338195	0.439365	5.50248e-07	7.94183e-06	9.46769e-05	-0.506288	1.07927	-0.140835	1.33296	1.00945	1.05388	0.354452	1.03162	-0.102063	0.350356	-0.392669	0.0762339	-0.239776	-0.493947	-0.248863	-0.287187	-0.470352	0.0254259	-0.563683	-0.499067	-0.219767	-0.699301	0.0841268	-0.308748	0.251311	-0.501172	-0.215047	-0.504012	-0.399637	-0.199022	0.405715	-0.393346	-0.0816319	-0.211612	-0.582863	-0.283065	-0.40827	-0.104693	0.0921542	-0.366714	-0.646417	-0.236586	-0.953569	-0.119955	-0.467927	-0.00142833	-0.159604	0.153773	0.393451	0.211759	0.596562	0.279447	-0.162805	0.497838	-0.157371	0.346927	0.0131413	0.291144	0.258403	0.446544	1.30983	0.182055	1.76503	1.39249	1.02688	0.683731	0.374778	0.108089	-0.111641	-0.282707	-0.405943	-0.484223	-0.521973	-0.524688	-0.49849	-0.449735	-0.38468	-0.309215	-0.228656	-0.147606	-0.0698681	0.00158246	0.0645904	0.117772	0.160439	0.192511	0.214406	0.226934	0.23119	0.228455	0.220099	0.207509	0.192017
ENSMUST00000044019	ENSMUSG00000030089;ENSMUST00000044019	Slc41a3	solute carrier family 41, member 3	FALSE		FALSE	0	-0.0956914	Forced	0.011964	0.4803	13.0818	-3.09567	6.44529	-0.0277191	0.00330376	0.0159963	0.855326	0.870162	1	-0.321595	-1.72037	-0.308222	-0.904986	-0.108846	-0.53813	-0.176644	0.167594	0.0395981	0.491687	1.00256	-0.173874	-0.251089	0.973007	0.188132	-0.378902	0.290255	-0.203525	-0.00160077	0.892161	0.159258	0.514529	0.643929	-0.205707	0.102938	0.00906971	-0.0767268	-0.243963	-0.0776441	-0.118619	-0.278523	0.640065	0.313352	0.798627	-0.0865768	0.863468	-0.228967	-0.549382	-1.10937	0.525582	0.738695	0.195895	0.48896	1.02552	0.926539	0.182312	0.132018	-0.0436063	-0.00926648	-0.648311	-0.508719	0.0389448	0.218732	-0.72468	-0.291448	-0.342455	-0.246473	0.339204	0.398693	-0.62658	-0.387668	-1.02205	-0.0466238	-0.0483788	-0.0308819	-0.00669046	0.00263096	-0.0149074	-0.0483132	-0.0692052	-0.0551012	-0.0120153	0.0252433	0.020058	-0.0315986	-0.0904661	-0.102154	-0.0456108	0.0398522	0.0791635	0.0252517	-0.090342	-0.170839	-0.132382	0.0135926	0.15112	0.147798	-0.0229277	-0.234214	-0.293941	-0.113414	0.186582	0.346314
ENSMUST00000044021	ENSMUSG00000040918;ENSMUST00000044021	Slc19a2	solute carrier family 19 (thiamine transporter), member 2	FALSE		FALSE	0	0.0390268	Damped	1.13455	0.173307	36.2546	3.26015	17.4432	-0.273729	0.0269181	0.308195	0.000443363	0.00133143	0.0158724	0.239348	0.26033	1.10129	0.213154	1.30595	0.167683	0.783524	0.460732	0.0731336	0.64505	-0.073945	0.182611	-0.472271	0.263346	-0.449759	-0.104941	-0.847926	-0.199079	-0.83931	-0.626391	-0.765114	-0.787063	-1.22604	-0.655015	-0.755421	-0.853211	-0.456074	0.346589	0.844755	0.0534632	1.19193	-0.227442	0.89827	-0.0428968	0.570677	-0.351251	-0.419219	-0.221622	-0.764216	-0.0488188	-0.0175187	-0.408547	0.231657	0.157502	0.530062	0.163864	-0.0663932	0.156209	-0.631321	0.0214937	-0.387002	-0.130566	0.373164	-0.177149	-0.329355	0.285088	0.176263	-0.277445	0.865797	-0.00958186	0.480657	0.832079	0.253292	0.440403	0.530728	0.521069	0.420053	0.246244	0.0252422	-0.213803	-0.441842	-0.633282	-0.768691	-0.836588	-0.834177	-0.767015	-0.647746	-0.494099	-0.326459	-0.165296	-0.028797	0.0690761	0.119884	0.121275	0.0767977	-0.00495073	-0.111701	-0.229207	-0.343049	-0.440312	-0.510972	-0.54884	-0.551992
ENSMUST00000044048	ENSMUSG00000036854;ENSMUST00000044048	Hspb6	heat shock protein, alpha-crystallin-related, B6	FALSE		FALSE	0	0.0687941	Damped	-0.499197	0.314444	19.9819	0.55653	8.22105	0.0248931	-0.0228077	0.211151	0.0160968	0.0256676	0.30599	0.176289	-1.27226	-0.0505822	-0.0500734	0.342939	0.176422	-0.555494	0.637243	-0.29895	-0.0670455	0.00076011	-0.310453	0.209639	-0.341752	-0.234683	0.607692	0.860681	0.171231	0.625501	0.382561	0.283106	0.57586	0.148627	0.708133	-0.127627	-0.0942749	-0.149388	-1.27583	-0.435066	-0.680393	-0.573675	-0.32911	-0.161561	-0.599819	-0.61064	0.993907	-0.0861591	0.888614	0.121368	0.330092	0.132807	0.590293	0.0947141	1.1374	-0.383661	0.586688	-0.138709	-0.781806	0.0959046	0.0420862	0.408459	-0.0972297	-0.625974	-0.304811	-0.0890402	-0.648131	-0.122524	0.0394721	0.0803462	0.0134152	0.318466	-0.11066	0.148212	-0.0503221	-0.196137	-0.24328	-0.187387	-0.061914	0.0788212	0.181964	0.21505	0.175118	0.085995	-0.0137673	-0.0867257	-0.109942	-0.0814158	-0.0181129	0.0526047	0.104211	0.120501	0.100123	0.0551606	0.0050321	-0.0314706	-0.0428991	-0.0283436	0.00359223	0.0391257	0.0649449	0.0729617	0.0625655	0.0398827
ENSMUST00000044051	ENSMUSG00000039016;ENSMUST00000044051	Timm8b	translocase of inner mitochondrial membrane 8B	FALSE		FALSE	0	0.0068356	Harmonic	0.568253	0.296389	21.1991	4.78696	5.04817	-0.100172	-0.00349199	0.298597	0.000665448	0.00183601	0.0218876	0.161254	-0.407362	-0.0737321	-0.406065	0.48596	-0.932217	-0.15544	-0.362415	0.161451	-0.41182	0.0686551	0.0400887	0.450344	0.270538	-0.230046	1.21111	0.879988	-0.840989	-0.0737767	-0.286819	-0.684166	0.18078	-0.402893	-0.203133	-0.723124	-0.12828	-0.609357	-0.665715	0.22784	0.011188	0.0709127	1.70601	0.910995	0.358843	0.439375	0.372063	0.389775	0.36136	0.395729	0.227213	0.711516	0.253514	0.876822	-0.0801952	-0.461781	0.159715	-0.566905	-0.327871	-0.699615	-0.147127	-0.266946	-0.442322	-0.0631421	0.384375	-0.325656	0.847917	-0.422751	-0.716273	-0.930505	-0.239688	0.281784	0.00845657	-0.356691	-0.578549	-0.635255	-0.509831	-0.247261	0.0615978	0.311433	0.418367	0.348097	0.126846	-0.168346	-0.436423	-0.586892	-0.57035	-0.394671	-0.121561	0.15509	0.341467	0.375625	0.248054	0.00418761	-0.271739	-0.485768	-0.566198	-0.487582	-0.278726	-0.0121866	0.220912	0.342018	0.311604	0.142038
ENSMUST00000044058	ENSMUSG00000041241;ENSMUST00000044058	Mul1	mitochondrial ubiquitin ligase activator of NFKB 1	FALSE		FALSE	0	0.178875	Repressed	3.84161	0.241816	25.9833	2.70089	14.8141	-0.170129	-0.0146623	0.371114	2.33711e-05	0.000132643	0.00158128	0.576135	1.52552	0.567577	1.3378	1.08049	0.493299	0.335198	0.409725	0.312167	-0.191386	-0.685735	0.521178	-0.595038	-0.239038	-0.457998	-0.535038	-1.21941	0.101655	-0.738531	-1.06114	-0.534339	-0.779092	-0.147352	-0.193706	0.414087	-0.601189	-0.297117	0.0454785	-0.0489339	-0.123203	0.47205	-0.40167	0.121738	-0.602647	-0.264459	-0.883228	-0.374571	-0.236515	0.202229	-0.376988	-0.166354	-0.0407461	-0.469771	-0.0902622	-0.910448	-0.108529	-0.377367	0.162167	0.215752	0.876195	0.547216	0.253249	0.052685	-0.356618	0.0784703	-0.341363	-0.518152	1.24712	0.06178	1.41856	1.45849	0.0812048	0.850743	0.906959	0.71078	0.381006	0.0299154	-0.259321	-0.442068	-0.510399	-0.483785	-0.396599	-0.286121	-0.18351	-0.108834	-0.0700177	-0.0647636	-0.0841261	-0.116469	-0.150816	-0.179056	-0.196851	-0.203452	-0.200782	-0.192214	-0.181394	-0.171365	-0.164083	-0.160312	-0.159822	-0.161733	-0.164905	-0.168265
ENSMUST00000044083	ENSMUSG00000021559;ENSMUST00000044083	Dapk1	death associated protein kinase 1	FALSE		FALSE	0	0.0331567	Damped	1.04859	0.675246	9.30503	-1.85607	2.74874	-0.199148	0.032292	0.125837	0.151486	0.182474	1	0.292486	0.535622	0.313229	-0.353249	-1.09532	-0.567274	-0.931565	-0.876828	-0.15595	-0.483082	0.0744333	-0.0739945	0.536298	0.0196527	0.306283	0.672304	0.772459	0.0716706	0.353472	0.556775	0.724421	0.171665	0.131198	0.400574	0.427065	0.109173	0.253604	0.305146	-0.432903	-0.198243	-1.04824	-0.831631	-0.651381	-0.80629	-0.387417	-0.111292	0.112106	-0.0136745	-0.564854	0.729666	0.517152	0.134531	1.04874	0.590652	0.952271	0.234284	0.420003	-0.00177348	-0.0846301	0.00131199	-0.235323	-0.194512	0.117867	-0.519853	-0.137202	-0.171753	0.464758	-0.229568	0.280309	-0.406586	-0.497241	-0.502229	0.659711	0.0118609	-0.913686	-0.698724	0.258324	0.461792	-0.347823	-0.88054	-0.348104	0.375546	0.18323	-0.575299	-0.716028	-0.0656677	0.341003	-0.0956893	-0.660899	-0.491196	0.109498	0.204657	-0.317263	-0.626983	-0.2695	0.171491	0.023395	-0.451915	-0.514282	-0.0958372	0.139446	-0.152674	-0.496368
ENSMUST00000044103	ENSMUSG00000039209;ENSMUST00000044103	Rpl39l	ribosomal protein L39-like	FALSE		FALSE	0	-0.0107334	Harmonic	0.678681	0.333717	18.8279	0.422298	17.5625	-0.00887795	-0.0251164	0.295398	0.000759997	0.00204393	0.0243663	0.0541745	0.669013	0.444239	0.793801	1.49804	0.189666	0.4931	0.382229	-0.4505	0.545795	-0.278872	0.290724	0.00344726	-0.20873	-0.745814	-0.0616273	-0.552396	-0.968126	-1.48218	-0.530836	-1.04577	-0.216718	0.52182	-0.244291	0.702606	0.0922351	0.494364	-0.100942	0.0263108	0.252953	-0.0525931	0.491193	-0.538856	-0.03446	-0.90385	-0.765277	-0.671046	-0.68164	-0.160113	-0.156887	0.5671	-0.0145266	0.382846	-0.069758	-0.475335	-0.098987	-0.550735	-0.0223365	0.113846	0.214321	0.211657	0.51507	-0.206768	0.403102	-0.192454	-0.0142076	-0.564178	0.274586	0.283134	0.119365	1.52952	0.206004	-0.212729	0.26382	0.63238	0.730681	0.510205	0.0597032	-0.430333	-0.748123	-0.752035	-0.43356	0.0761049	0.559953	0.807471	0.706129	0.292331	-0.261147	-0.71717	-0.875745	-0.661608	-0.159591	0.418717	0.824031	0.876722	0.546276	-0.0322341	-0.613162	-0.944484	-0.877015	-0.431378	0.20726	0.765969
ENSMUST00000044106	ENSMUSG00000039067;ENSMUST00000044106	Psmd7	proteasome (prosome, macropain) 26S subunit, non-ATPase, 7	FALSE		FALSE	0	0.138063	Damped	3.04612	0.192385	32.6595	3.99569	11.8902	0.111035	-0.0323943	0.418036	1.89036e-06	1.96656e-05	0.00023444	0.166891	1.45607	0.407445	1.26019	0.814286	0.827845	0.554162	0.310754	-0.181356	0.131866	-0.500589	0.0137079	-0.183356	-0.609419	-0.737687	-0.116124	-0.701136	-0.220188	-0.933686	-0.349913	-0.68427	-0.34544	-0.0374664	-0.320451	0.0887649	-0.499438	-0.339967	-0.69777	-0.454757	-0.0725137	0.855576	-0.0236794	0.386233	0.158157	-0.462902	-0.0209383	-0.357191	0.128422	0.417068	-0.254621	-0.540541	0.175938	-0.728858	-0.112782	-0.860791	-0.150093	-0.543369	-0.234406	0.0655946	0.0612078	0.473681	-0.026121	-0.232739	0.276838	-0.191209	0.213599	0.103039	0.111127	0.294605	0.689498	1.77882	0.283428	1.44115	1.17573	0.821035	0.449678	0.119158	-0.132783	-0.288824	-0.349635	-0.329435	-0.250681	-0.138841	-0.0180028	0.0922607	0.178623	0.234415	0.258978	0.256311	0.233367	0.198343	0.159197	0.122561	0.0931054	0.0733385	0.0637695	0.0633158	0.0698432	0.0807275	0.09335	0.105474	0.115473	0.122421
ENSMUST00000044111	ENSMUSG00000038387;ENSMUST00000044111	Rras	related RAS viral (r-ras) oncogene	FALSE		FALSE	0	0.0766013	Damped	1.50286	0.418923	14.9984	2.08554	10.0201	-0.0394645	0.00841473	0.0853135	0.330847	0.368771	1	-0.0471405	-2.18122	-0.512646	-1.81387	-1.29682	-0.925699	-0.525753	-0.747042	0.362346	-0.357895	0.73092	0.304636	0.511745	0.543849	0.367758	0.0802455	0.834445	-0.489572	0.382479	0.556539	0.100014	1.30687	0.179475	0.709002	-0.0421716	0.361912	0.211827	0.112318	0.424251	0.257258	-0.193399	1.39048	0.359218	1.10483	0.558642	0.691301	0.0744397	0.339211	-0.194655	0.35295	0.506594	0.716229	0.545999	0.867125	0.464111	-0.139431	-0.114361	-0.406907	0.0650973	-0.814949	-0.180759	-0.19176	0.197399	-0.211564	-0.177379	0.147711	0.0365924	-0.634603	-0.790504	-0.986989	-1.47513	-1.16811	0.601461	-0.124149	-0.694313	-0.778464	-0.393591	0.155641	0.506185	0.469451	0.123171	-0.274513	-0.47033	-0.371842	-0.081768	0.193267	0.285291	0.163381	-0.0666718	-0.24722	-0.273625	-0.151451	0.0226324	0.133581	0.121742	0.0118777	-0.114136	-0.176066	-0.144711	-0.0527147	0.0344091	0.0634667	0.0247337
ENSMUST00000044113	ENSMUSG00000036698;ENSMUST00000044113	Ago2	argonaute RISC catalytic subunit 2	FALSE		FALSE	0	0.169563	Repressed	-4.79486	0.232634	27.0088	8.05079	5.9062	0.131228	0.0310986	0.367914	2.74665e-05	0.000150175	0.00179028	0.521091	0.267919	-0.129706	0.260137	-1.14964	-0.516266	-0.84558	-0.880749	0.139826	-0.237675	0.417893	-0.255258	-0.435566	0.0627753	0.146016	0.0468451	0.344074	0.415488	0.41521	0.357526	0.532218	0.0539328	0.39514	-0.343736	0.166156	0.441923	0.940917	0.677168	0.950453	-0.416392	-0.960273	-0.150555	0.0031688	-0.793647	0.0439124	0.0219537	0.34888	-0.201826	-0.603501	0.443837	0.121145	-0.500757	0.241622	-0.281066	0.349961	0.0834694	0.295977	-0.018367	0.258413	-0.283599	0.367039	-0.0563522	0.464626	0.230737	-0.169689	0.538591	0.0499983	-0.319823	-0.556341	-0.189646	-0.9828	-0.0222792	0.395717	-0.318048	-0.734982	-0.8555	-0.740294	-0.480637	-0.170982	0.111194	0.316296	0.424699	0.442125	0.39119	0.301932	0.203562	0.118745	0.0608653	0.0339697	0.0346274	0.0547798	0.0847137	0.115516	0.140661	0.156652	0.162864	0.160842	0.153368	0.143532	0.134018	0.126671	0.122366	0.121105
ENSMUST00000044115	ENSMUSG00000038797;ENSMUST00000044115	Zscan2	zinc finger and SCAN domain containing 2	FALSE		FALSE	0	-0.014092	Harmonic	-0.543852	0.416343	15.0914	-0.000732191	7.54744	-0.121224	0.00434312	0.0607859	0.488409	0.524207	1	-0.381475	-0.693938	-0.296621	-0.679178	-0.265773	0.332578	1.09903	0.165645	0.175767	-0.12532	0.14084	-1.02784	0.551444	-0.205214	-0.0742677	0.834435	0.511064	-0.167108	0.0733988	0.22318	-0.303124	-0.155944	-0.685234	-0.241403	0.171796	-0.714197	-0.255871	0.201572	0.391171	0.432277	0.720652	0.585859	-0.0738313	1.20509	-0.522708	1.17897	-0.313669	-0.0687994	-0.375285	0.148501	0.657695	0.620056	1.06923	0.0273749	0.063839	-0.418199	-0.574226	-0.573046	-0.0289807	-0.808013	-0.353837	-0.165949	-0.786009	-0.312183	-0.549145	-0.709857	-0.395289	-0.0389471	0.390434	0.345972	0.537229	0.62861	-0.286486	-0.660363	-0.687097	-0.339023	0.163555	0.491491	0.422139	-0.00982778	-0.528076	-0.791108	-0.617054	-0.108939	0.405546	0.585119	0.301022	-0.271442	-0.76057	-0.839341	-0.443747	0.177216	0.617853	0.580557	0.0764201	-0.573305	-0.941554	-0.775872	-0.170961	0.484252	0.756337	0.453759	-0.239087
ENSMUST00000044116	ENSMUSG00000036580;ENSMUST00000044116	Spg20	spartin	FALSE		FALSE	0	-1.25976	Overexpressed	9.91768e-20	0.280436	22.405	9.39744	11.3	0.0411789	0.0314151	0.234612	0.00749244	0.0134431	0.160259	-0.0530003	-0.272746	-0.069324	-0.85117	-1.31161	-0.393801	-0.53046	-0.713812	0.150736	-0.564024	0.379504	-0.394475	0.00948449	0.217605	0.408432	-0.0911658	0.470576	0.131958	1.01239	0.198136	0.471901	0.563964	-0.220722	0.192043	-0.364169	-0.124107	-0.0163869	0.275254	0.458324	0.357662	-0.189184	0.448651	0.0919317	-0.295063	0.0343893	-0.024631	0.311652	0.0981723	-0.0777957	0.654422	0.796012	0.0287335	0.984768	0.552155	1.43756	0.282144	0.834612	-0.00656175	-0.0937097	-0.0523637	-0.43234	0.272619	0.0856292	0.0011911	-0.378776	0.187767	-0.320574	-0.386241	-0.607119	-1.13892	-1.24254	-1.17781	0.0411789	0.0411789	0.0411789	0.0411789	0.0411789	0.0411789	0.0411789	0.0411789	0.0411789	0.0411789	0.0411789	0.0411789	0.0411789	0.0411789	0.0411789	0.0411789	0.0411788	0.0411786	0.0411781	0.0411783	0.0411857	0.0412276	0.0413856	0.0418077	0.0423648	0.0404469	0.0220773	-0.0637484	-0.347858	-0.977571	-1.20702
ENSMUST00000044138	ENSMUSG00000037347;ENSMUST00000044138	Chst7	carbohydrate (N-acetylglucosamino) sulfotransferase 7	FALSE		FALSE	0	-0.0380649	Forced	0.44491	0.151404	41.4994	5.52494	5.0081	0.347014	0.00466397	0.489486	2.41629e-08	8.1897e-07	9.76318e-06	0.056384	-0.965734	-0.0846481	-1.06341	-1.00985	-0.632941	-0.435825	-0.807456	0.0469392	-0.647696	0.26416	-0.616857	-0.063972	-0.249863	0.0690045	-0.73544	0.142223	-0.746507	0.617972	0.103262	0.233645	0.897504	0.0523491	-0.0624997	-0.366945	0.362058	0.310514	0.719306	0.746222	0.987782	0.416373	1.56283	0.667677	1.42965	0.588132	1.35391	0.330386	0.772497	-0.150461	0.77296	0.346207	1.07379	1.01251	0.939512	0.5567	0.682619	-0.152515	0.30506	-0.320856	-0.705818	-0.696058	-0.662953	-0.129474	-0.994657	-0.269926	-1.2692	-0.518661	-1.19614	-0.415237	-1.01656	-0.569805	-0.77753	0.621006	0.467729	0.290736	0.105146	-0.0718982	-0.222718	-0.330757	-0.382256	-0.367796	-0.283549	-0.132085	0.0773684	0.329284	0.60283	0.873448	1.11492	1.30175	1.41167	1.42806	1.34192	1.15343	0.872589	0.519062	0.121049	-0.286749	-0.665944	-0.97786	-1.18722	-1.26581	-1.19574	-0.97197
ENSMUST00000044155	ENSMUSG00000032020;ENSMUST00000044155	Ubash3b	ubiquitin associated and SH3 domain containing, B	FALSE		FALSE	0	0.00999013	Harmonic	0.477616	0.339157	18.5259	7.38057	15.2903	0.0345154	0.00329613	0.222882	0.011072	0.0186915	0.222826	0.360425	0.536389	0.887464	0.402481	-0.451073	1.29199	0.282722	-0.205073	-0.430989	0.111593	-0.142904	-0.0338281	0.22133	-0.66166	-0.967309	-0.136962	-0.953755	0.297249	-0.63653	0.180893	-0.20291	-0.507197	0.0292734	-0.351358	0.265107	0.168258	0.810403	0.107221	-0.007371	-0.12864	-0.634524	-0.727667	-0.448735	-0.32508	0.939186	-0.711441	0.0632932	0.513361	1.12467	0.112287	0.744707	-0.0668747	-0.872851	-0.00041959	0.277914	-0.96934	-0.00286421	0.0571513	-0.174636	0.561937	0.259507	-0.13496	-0.929415	0.329341	0.132199	-0.361439	0.233228	0.22293	-0.119576	0.437167	0.249065	0.128041	0.232146	0.437905	0.462734	0.299326	0.0230497	-0.242735	-0.381706	-0.335442	-0.127892	0.146757	0.366763	0.436748	0.328997	0.0942663	-0.162017	-0.327065	-0.330318	-0.173552	0.0713364	0.295237	0.4004	0.343066	0.151587	-0.0874314	-0.268256	-0.312759	-0.204125	0.00698857	0.225994	0.356717	0.34359
ENSMUST00000044163	ENSMUSG00000038784;ENSMUST00000044163	Cnot4	CCR4-NOT transcription complex, subunit 4	FALSE		FALSE	0	-0.0469867	Forced	-0.222998	0.286382	21.9399	4.53311	17.0809	0.0944528	0.0152014	0.1429	0.103358	0.129817	1	0.120994	-0.259785	0.408751	-0.0446345	-0.258825	0.393095	0.0514508	-0.534152	-0.147491	-0.711404	-0.032552	-0.787817	-0.185419	0.683233	0.257713	1.1083	0.586941	0.151967	0.161953	0.525396	-0.248503	0.867058	0.460844	-0.127572	-0.556869	0.764138	-0.00306718	-0.582524	-0.431064	-0.786362	-0.398595	-0.20198	0.514928	0.0268064	0.0297652	-0.0593869	-0.419787	-0.906411	-0.653004	-0.384764	-0.311329	-0.116279	-0.302213	-0.332559	0.300142	-0.474401	0.670254	0.673219	0.321828	0.984214	-0.127888	0.459103	0.249514	0.324973	0.522542	0.599644	0.938746	-0.571785	-0.623316	-0.461764	0.0425175	-1.2126	0.128584	0.291317	0.403768	0.423104	0.333637	0.154783	-0.0620154	-0.247468	-0.336015	-0.28828	-0.106916	0.160151	0.431401	0.615874	0.642879	0.487803	0.184945	-0.178238	-0.485347	-0.627406	-0.540298	-0.230788	0.218778	0.670761	0.973144	1.00933	0.740894	0.228253	-0.37997	-0.888309	-1.11568
ENSMUST00000044165	ENSMUSG00000039115;ENSMUST00000044165	Itga9	integrin alpha 9	FALSE		FALSE	0	0.0615769	Damped	1.15266	0.556755	11.2854	-1.40237	2.51883	-0.134395	-0.0262917	0.368981	2.60309e-05	0.000143947	0.00171604	1.86369	0.921699	0.832401	1.13622	0.183643	0.322836	-0.701036	0.00533174	-0.679891	-0.0603843	-0.483057	-0.242311	-0.983146	-0.332287	-0.538001	-0.962279	-1.0115	-0.0253212	-0.0815781	-0.557539	0.243269	-0.549477	0.149538	0.362883	0.687971	0.426406	0.0775744	0.0888244	-1.06294	0.0838712	0.0397825	-0.851871	-0.577116	-0.290272	-0.496614	-0.0121317	0.759888	0.337943	1.08729	0.0734784	-0.227069	-0.103226	-0.35336	-0.329183	-0.254282	0.246542	0.146678	0.383688	0.144822	0.340505	-0.0182115	0.184493	-0.294486	-0.0556801	-0.353175	-0.484443	-0.499988	0.164136	0.110386	0.587144	1.16625	0.135325	0.292995	0.610193	0.105966	-0.593136	-0.727795	-0.221507	0.317917	0.318176	-0.158529	-0.554564	-0.461922	-0.034856	0.237827	0.0866542	-0.279951	-0.450685	-0.268319	0.034049	0.123869	-0.0688854	-0.308342	-0.336741	-0.148611	0.032701	0.0169128	-0.156499	-0.286524	-0.241164	-0.0885438	-0.00192783	-0.0649466
ENSMUST00000044166	ENSMUSG00000038446;ENSMUST00000044166	Cdc40	cell division cycle 40	FALSE		FALSE	0	0.0550419	Damped	0.558893	0.147738	42.5292	3.88202	16.2529	0.0505869	-0.0301837	0.235679	0.00722523	0.0130415	0.155472	-1.31306	1.04599	-0.517707	0.434853	0.403508	0.419574	-0.00669562	0.782448	0.243659	0.0154791	-0.0240223	0.19223	0.445225	-0.00328776	0.297093	0.10825	-0.656972	0.207703	-0.49626	-0.0809183	-0.0929381	0.0898938	0.0150144	-0.108052	-0.294889	-0.507806	-0.192508	-0.766854	-0.251706	0.0697257	0.573091	0.00207632	-0.0495323	0.175523	-0.770647	-0.192076	-0.230582	-0.687344	0.0254569	-0.263392	-0.652096	0.0820325	-1.15563	-0.0493337	0.0446411	-0.389405	0.709377	0.498062	1.20793	0.592194	1.33063	-0.0328	-0.232763	0.496584	-0.373955	-0.143601	-0.441393	-0.169745	-0.149739	0.101354	0.132858	0.356595	0.375571	0.40991	0.410162	0.379861	0.324763	0.252132	0.16996	0.0862197	0.00818311	-0.0581188	-0.10828	-0.139725	-0.151735	-0.145316	-0.122934	-0.0881532	-0.0452192	0.00137325	0.047287	0.0886949	0.122551	0.146768	0.160295	0.163098	0.156057	0.140795	0.119465	0.0945117	0.0684299	0.0435521	0.0218648
ENSMUST00000044189	ENSMUSG00000033075;ENSMUST00000044189	Senp1	SUMO1/sentrin specific peptidase 1	FALSE		FALSE	0	0.0979274	Damped	2.65786	0.124729	50.3749	4.73466	12.4151	0.0581138	-0.0331411	0.374313	1.98612e-05	0.000117138	0.00139644	-0.0951884	0.683281	-0.0358287	0.78655	1.13352	0.514302	0.693739	1.2709	0.63988	0.644796	-0.208731	0.183161	-0.653539	-0.277865	-0.336646	-0.565	-0.898401	-0.134843	-0.90392	-0.514121	-0.493892	-0.741635	-0.245106	-0.349249	0.0499345	-0.572931	-0.314697	-0.388756	-0.191223	0.146454	0.726929	-0.185479	0.165503	-0.196929	-0.486802	-0.233214	-0.429252	0.0553939	0.369672	-0.404538	-0.695323	-0.0741957	-0.918602	-0.159609	-0.467615	0.110758	-0.171728	0.432262	0.0442383	0.569487	0.201344	0.1758	-0.474478	0.180699	-0.0733707	-0.249486	-0.279868	0.34101	0.536445	0.366164	1.65618	0.403751	1.53305	1.37118	1.15296	0.902579	0.641981	0.38988	0.161111	-0.0336457	-0.187812	-0.298612	-0.366577	-0.394919	-0.388847	-0.354877	-0.300174	-0.231971	-0.157092	-0.0815793	-0.0104409	0.052489	0.10459	0.144411	0.171554	0.186514	0.190489	0.185174	0.172567	0.154782	0.133893	0.111806	0.0901665
ENSMUST00000044190	ENSMUSG00000037375;ENSMUST00000044190	Hhat	hedgehog acyltransferase	FALSE		FALSE	0	-0.0269073	Harmonic	0.221947	0.253048	24.83	4.04404	8.84872	0.0976195	0.00229101	0.223948	0.010693	0.0181599	0.216489	0.427221	0.0723879	0.318527	-0.466206	-0.208346	-0.299973	0.326325	-0.143334	-0.157006	-0.127931	-1.12501	-0.714984	-1.20108	-0.899269	-0.435938	-0.598742	0.454639	-0.311209	0.576246	0.355625	0.696126	0.592158	0.565266	0.357892	-0.0498836	0.56886	0.567418	0.250267	0.745114	0.2595	0.0584376	0.247797	1.06547	-0.667207	0.723148	0.0485029	0.515981	-0.54485	-0.565801	0.193251	-0.21728	0.176488	-0.31762	0.52624	0.0348421	0.310941	-0.0164119	0.544247	-0.541015	0.821822	-0.922134	0.40625	-1.11057	0.406196	-0.329008	-0.168134	0.503659	-0.495144	0.488802	-0.343291	0.200609	-1.12825	0.279826	0.168386	0.0325068	-0.094067	-0.178128	-0.195612	-0.138324	-0.0169251	0.140772	0.296041	0.408645	0.447138	0.397481	0.267627	0.0866812	-0.101444	-0.248553	-0.314382	-0.277433	-0.141568	0.0635899	0.28888	0.477225	0.577934	0.560148	0.421912	0.19227	-0.0745166	-0.311592	-0.456078	-0.465536
ENSMUST00000044200	ENSMUSG00000038279;ENSMUST00000044200	Nop2	NOP2 nucleolar protein	FALSE		FALSE	0	0.0121407	Harmonic	1.44236	0.20054	31.3314	3.73744	12.6945	0.000462349	-0.0267955	0.595062	1.18069e-11	3.52383e-09	4.20086e-08	1.37216	1.41519	0.685205	1.40467	0.63784	0.794365	0.523618	0.184463	-0.29552	0.0150956	-0.955014	-0.1018	-0.635101	-0.873291	-0.900094	-0.687582	-1.17517	-0.384606	-1.14037	-0.625231	-0.626756	-0.924429	-0.228925	-0.507712	0.0546898	-0.302185	-0.0901831	-0.219336	-0.137409	0.44442	1.22802	0.0804783	0.547685	0.321394	-0.195267	0.229926	0.0506507	0.290135	0.41497	0.0828141	-0.479925	0.120066	-0.598785	-0.184159	-0.496165	0.23676	-0.111397	0.239917	-0.266505	0.0934849	-0.306187	-0.512447	-0.806799	-0.140787	-0.310259	-0.332828	-0.224655	0.12585	0.669053	0.617338	2.17745	0.417678	1.32851	1.28016	1.03213	0.628122	0.135297	-0.366869	-0.799335	-1.0959	-1.21327	-1.13734	-0.884643	-0.499094	-0.0443889	0.406448	0.78275	1.02724	1.10472	1.00702	0.753691	0.388216	-0.02935	-0.43222	-0.757515	-0.956043	-0.999684	-0.885305	-0.634648	-0.290324	0.0913795	0.449657	0.728838
ENSMUST00000044207	ENSMUSG00000039148;ENSMUST00000044207	Sart1	squamous cell carcinoma antigen recognized by T cells 1	FALSE		FALSE	0	-0.0288484	Harmonic	0.160333	0.337585	18.6122	1.79646	13.2907	-0.0159301	-0.020795	0.329523	0.000172698	0.000627597	0.00748177	0.263128	0.441365	0.0576263	0.502876	0.73489	-0.104899	0.274471	-0.105996	-0.340526	-0.204302	-0.414075	-0.048113	0.380665	0.108553	-0.0141952	1.17668	0.656895	-0.192926	-0.358077	0.0152659	-0.656916	0.0333956	-0.588348	0.118836	0.407721	-0.933233	-0.620056	-1.13732	-1.10799	-0.212822	0.406893	-0.121384	-0.137429	0.172304	-0.0569581	-0.11812	0.208838	0.184733	0.600631	0.0683634	0.214098	0.508612	0.287906	-0.123096	-0.675801	-0.168995	-0.248532	-0.892533	-0.394285	-0.397937	-0.713184	-0.0794238	-0.478932	0.501279	0.405209	0.578274	-0.132949	0.519366	-0.123195	0.68279	0.870197	0.436764	0.156891	0.174683	0.107279	-0.0198799	-0.152804	-0.231688	-0.217627	-0.111464	0.0442333	0.181954	0.238313	0.182975	0.0343458	-0.14586	-0.277977	-0.299364	-0.193769	-0.00143075	0.195771	0.30889	0.281749	0.118296	-0.115602	-0.31829	-0.3962	-0.306666	-0.0802573	0.188707	0.381048	0.405182	0.240197
ENSMUST00000044220	ENSMUSG00000039163;ENSMUST00000044220	Cmc1	COX assembly mitochondrial protein 1	FALSE		FALSE	0	-0.0543945	Forced	-0.0887779	0.109641	57.307	14.1781	13.9539	-0.0572235	0.0322141	0.273003	0.00186007	0.00421968	0.0503041	1.0602	0.631867	0.133502	0.495181	-0.166582	-0.28091	-0.793408	0.218874	0.283186	-0.0998511	0.425942	0.352277	0.174761	0.690822	-0.104278	0.715971	-0.57577	0.290251	-0.0982632	-1.09673	-0.549995	-0.63939	-0.082223	-0.580922	0.328325	-0.323575	-0.183044	0.421313	0.401733	-0.59475	-0.360962	-0.091745	-0.307135	-0.337226	-0.252944	-0.734588	-0.381834	-0.688717	-0.308926	-0.292002	-0.205724	0.195955	0.837101	-0.806924	0.396588	-0.563618	-0.391595	0.314944	-0.195096	0.0823234	0.371163	-0.120426	0.984502	0.0389815	0.416029	0.736539	0.409288	0.527636	-0.223394	0.551211	0.164019	-0.381654	0.0630033	0.0726922	0.0765188	0.073604	0.0633296	0.0454013	0.0199022	-0.0126686	-0.051375	-0.0948439	-0.141288	-0.188557	-0.234206	-0.275599	-0.310023	-0.334829	-0.347581	-0.346208	-0.32916	-0.295551	-0.245283	-0.179141	-0.0988499	-0.00709665	0.0925101	0.195524	0.296807	0.39072	0.471374	0.532915	0.569842
ENSMUST00000044234	ENSMUSG00000007613;ENSMUST00000044234	Tgfbr1	transforming growth factor, beta receptor I	FALSE		FALSE	0	-0.665865	Overexpressed	2.76497e-11	0.555707	11.3066	-14.0631	2.69341	-0.0345391	-0.0310689	0.138634	0.114069	0.1416	1	-0.37042	1.14603	0.26936	0.792726	0.570744	0.851494	0.137105	0.531256	-0.49173	0.118368	-0.93684	0.349312	-0.0758637	-0.510776	-0.168647	-0.415793	-0.663739	0.161002	-0.414594	0.097471	-0.117303	0.0520626	-0.0427287	-0.300794	0.134146	-0.482787	0.0175178	-0.0647595	-0.162986	0.0142003	0.675166	-0.744814	0.0465098	-0.353399	-0.535362	-0.322499	-0.11071	-0.697356	-0.130114	-0.0101735	-0.447082	0.165895	-1.1491	0.402237	-0.314521	0.19869	-0.217989	0.661068	0.639389	0.302427	0.941057	0.0118088	-0.105724	0.00971889	0.056212	-0.553186	0.0257691	-0.0263619	0.321462	0.308925	0.538493	0.379124	-0.0345391	-0.0345391	-0.0345391	-0.0345391	-0.0345391	-0.0345391	-0.034539	-0.0345389	-0.0345391	-0.0345396	-0.0345401	-0.0345388	-0.0345349	-0.0345329	-0.0345442	-0.0345714	-0.0345754	-0.0344793	-0.0342983	-0.03435	-0.0351247	-0.036266	-0.0353013	-0.0293137	-0.0226342	-0.0337846	-0.0783278	-0.112969	-0.00404344	0.315153	0.453469
ENSMUST00000044248	ENSMUSG00000028600;ENSMUST00000044248	Podn	podocan	FALSE		FALSE	0	0.0150955	Harmonic	1.01459	0.172765	36.3683	4.07897	12.7585	0.0743547	0.0272767	0.480955	4.20645e-08	1.22471e-06	1.46002e-05	0.403167	0.748684	1.18803	-0.12535	-0.194243	0.27596	0.360462	-0.444583	0.17907	-0.153278	0.28489	-0.477817	-0.339301	-0.194158	-0.63519	-0.383703	-0.963524	-0.126063	-0.47246	-0.374486	-0.321649	-0.570342	-0.603412	-0.611336	-0.558667	-0.383108	-0.182563	0.478089	1.16437	-0.0768365	0.351633	0.388389	0.772379	-0.264891	-0.173414	0.513893	0.535528	-0.111561	0.16096	0.470931	0.600797	0.461248	1.20135	0.19	0.108	0.471657	0.191513	-0.0567739	-0.0153767	0.118613	-0.179311	0.231319	0.221554	-0.182216	-0.650529	-0.135193	-1.16327	-0.305282	-0.309942	-0.495042	0.498698	-0.297766	0.993142	0.966283	0.83617	0.621052	0.348552	0.0521687	-0.232812	-0.473483	-0.643085	-0.723945	-0.70927	-0.603612	-0.422004	-0.18789	0.0698543	0.320459	0.534899	0.689235	0.767247	0.762106	0.676883	0.523903	0.323028	0.0991155	-0.121026	-0.311827	-0.451901	-0.526416	-0.528628	-0.460429	-0.331869
ENSMUST00000044260	ENSMUSG00000033364;ENSMUST00000044260	Usp37	ubiquitin specific peptidase 37	FALSE		FALSE	0	0.00488504	Harmonic	0.343579	0.414475	15.1594	0.320357	14.3865	0.0704717	-0.0252909	0.35725	4.66184e-05	0.000225776	0.00269154	0.255555	0.252288	-0.27135	0.998964	0.32472	0.45012	0.297116	0.133083	-0.181831	0.346091	-0.248874	-0.136405	-1.196	-0.292051	-0.681327	-1.25373	-0.7038	-0.08688	0.14463	0.297882	0.0483816	0.2379	-0.323844	-0.134336	0.678717	-0.818163	0.13716	-0.181014	-0.596465	-0.0903426	0.39099	-0.344528	0.0466947	0.749542	0.180618	0.780123	0.508736	0.690838	0.125792	0.0150572	-0.692926	-0.459939	-0.586441	0.0739979	1.03775	-0.0765544	0.504634	0.827751	0.245802	0.735054	0.261009	0.253362	-0.26333	-0.405165	-0.260448	-1.1649	-0.470013	-0.242705	0.0745815	-0.182717	0.125337	0.00125051	0.253786	0.39825	0.329709	0.0944803	-0.15396	-0.255101	-0.145081	0.103021	0.327699	0.384136	0.237535	-0.0154896	-0.210561	-0.222313	-0.0449396	0.205214	0.365951	0.334376	0.132741	-0.107132	-0.230018	-0.157726	0.0611792	0.283955	0.366748	0.257472	0.0285384	-0.171099	-0.212847	-0.0712895	0.160407
ENSMUST00000044271	ENSMUSG00000039703;ENSMUST00000044271	Nploc4	NPL4 homolog, ubiquitin recognition factor	FALSE		FALSE	0	0.165184	Repressed	4.15672	0.344764	18.2246	7.04979	16.001	-0.255099	-0.0276317	0.290066	0.000945734	0.00243565	0.0290361	0.379379	1.62957	0.359861	1.56744	0.966688	0.835271	0.21206	0.508343	-0.287815	-0.00554454	-0.512527	-0.0709308	-0.125926	-0.803851	-0.615742	-0.336011	-0.89928	-0.111845	-0.972334	-0.445641	-0.330758	-0.467198	0.0939632	-0.0564197	0.0552135	-0.183859	-0.209593	-0.193841	-0.317104	-0.317719	0.284681	-0.996351	-0.0515747	-0.472612	-0.383697	0.00782408	-0.0946207	0.394895	0.482011	0.154995	-0.49039	0.0163396	-0.986669	-0.329261	-0.844599	-0.0105052	-0.157125	0.0571596	0.276919	0.102057	0.462384	-0.186519	-0.470122	-0.0403303	-0.266596	-0.478866	-0.152034	0.175513	0.545961	0.875009	1.91454	0.949556	0.0383782	0.75373	0.853679	0.470331	-0.10297	-0.57743	-0.786082	-0.718051	-0.479109	-0.215429	-0.0422187	-0.005131	-0.0810946	-0.207119	-0.317384	-0.371058	-0.362027	-0.311641	-0.252218	-0.210696	-0.199084	-0.213734	-0.241243	-0.266701	-0.280234	-0.27964	-0.269139	-0.255828	-0.245963	-0.242623	-0.245345
ENSMUST00000044277	ENSMUSG00000038467;ENSMUST00000044277	Chmp4b	charged multivesicular body protein 4B	FALSE		FALSE	0	0.0402662	Damped	-0.546344	0.101342	62	1.85898	12.6563	0.153355	-0.0244756	0.377512	1.68568e-05	0.00010315	0.00122968	-0.201475	0.667766	-0.152896	0.330573	0.445026	0.142405	-0.154029	0.784507	-0.00191021	0.502611	-0.0167482	0.65447	0.495142	0.234698	-0.043663	0.821001	-0.309284	0.697486	0.144969	-0.0339011	0.0603216	0.0480187	0.0534369	-0.272462	-0.09693	-1.10111	-0.775146	-1.37409	-0.711572	-0.743203	0.143669	0.125906	0.293124	0.157113	-0.531653	-0.279475	-0.456071	-0.67859	0.142341	-0.598282	-0.886786	-0.0148656	-1.12988	-0.623858	-1.32972	-0.337988	-0.599349	-0.537	0.377731	-0.0997193	0.755971	0.305168	0.2764	0.305002	0.375341	0.485811	0.395242	0.773218	0.264188	0.975439	0.901734	0.717582	0.58149	0.561689	0.526726	0.479205	0.422039	0.358312	0.291137	0.223527	0.158279	0.0978788	0.0444199	-0.000449132	-0.0355586	-0.0602283	-0.0742574	-0.0778958	-0.0717987	-0.0569686	-0.0346875	-0.00644287	0.0261492	0.0614199	0.09772	0.133486	0.167297	0.197921	0.224355	0.24584	0.261882	0.272246	0.276947
ENSMUST00000044278	ENSMUSG00000039037;ENSMUST00000044278	St6galnac5	ST6 (alpha-N-acetyl-neuraminyl-2,3-beta-galactosyl-1,3)-N-acetylgalactosaminide alpha-2,6-sialyltransferase 5	FALSE		FALSE	0	-0.0835698	Forced	0.0386105	0.372145	16.8837	7.00104	14.9547	-0.00567669	-0.0263553	0.138634	0.114069	0.1416	1	-0.532238	0.383814	-0.24272	1.05546	1.58058	-0.172116	-0.0775077	0.276553	0.0627259	0.00775844	0.445343	0.0170342	0.00803461	0.159914	-0.0711236	-0.062177	-0.19081	-0.563395	-0.315206	-0.523454	-0.161758	-0.239333	-0.302122	0.475348	0.366919	-0.00295273	-0.127913	-0.1885	-0.457595	-0.386451	-0.547955	-0.347381	-0.722467	-0.218293	-0.553888	0.264095	0.142739	0.7148	0.496157	0.432975	0.433024	0.0726888	-0.0161015	-0.168289	-0.748595	-0.498991	-0.816398	-0.439134	-0.00897646	-0.251358	0.268919	0.181381	0.0231689	-0.281954	-0.548097	-0.274904	-0.415899	0.419838	0.136981	0.909067	1.30998	0.610121	0.0232627	0.0592994	0.0640397	0.0290287	-0.0325692	-0.0897067	-0.108286	-0.0704703	0.0119711	0.0991294	0.141088	0.105181	-0.00183853	-0.130563	-0.209952	-0.184782	-0.0506937	0.134012	0.270943	0.271638	0.110908	-0.146979	-0.369464	-0.420498	-0.239159	0.111185	0.457185	0.596486	0.410336	-0.0520286	-0.571504
ENSMUST00000044286	ENSMUSG00000039199;ENSMUST00000044286	Zdhhc1	zinc finger, DHHC domain containing 1	FALSE		FALSE	0	0.211372	Repressed	3.47635	0.364399	17.2426	-0.284973	0.782037	-0.119002	-0.0126715	0.15783	0.0720254	0.0943337	1	0.149135	-1.18979	-0.154107	-0.0279404	0.346179	0.366943	0.123479	1.04823	0.155594	0.20584	-0.131547	-0.792956	-0.412959	-1.09457	-0.330251	-1.13374	-0.286969	-0.27065	-0.207653	0.402596	-0.0681593	-0.0997042	0.126631	-0.0233728	0.0774699	1.17299	-0.0444238	0.828513	0.104441	-0.520342	-0.070756	0.323877	0.106594	1.33543	0.449443	1.12063	0.205126	1.21168	-0.160628	0.540277	0.210034	-0.912806	-0.449223	0.0367839	0.299167	-0.227984	0.0456489	0.638813	0.0887321	0.420614	0.168499	-0.799448	-0.263795	-0.824972	0.16605	-0.735735	-0.0446659	0.329158	0.0205164	-0.0976682	0.0981811	-1.20207	-0.690891	-0.0366452	0.355188	0.399711	0.196734	-0.0775742	-0.275855	-0.335577	-0.277782	-0.168849	-0.0751618	-0.0333943	-0.0443399	-0.084927	-0.126772	-0.150713	-0.152208	-0.138326	-0.120581	-0.108247	-0.104978	-0.109113	-0.116247	-0.122155	-0.124615	-0.123714	-0.121015	-0.118345	-0.11689	-0.116881	-0.117824
ENSMUST00000044311	ENSMUSG00000032649;ENSMUST00000044311	Colgalt2	collagen beta(1-O)galactosyltransferase 2	FALSE		FALSE	0	-0.0464397	Forced	0.120291	0.264935	23.716	4.68579	6.02939	0.220308	-0.0193212	0.266605	0.00237539	0.00516282	0.0615475	0.224638	0.249874	-0.651994	0.0767357	-0.76095	-0.42624	-0.505661	0.063369	0.865111	-0.198294	0.145963	0.246587	-0.260909	0.329072	1.18282	-0.484459	-0.433948	0.658646	0.251764	0.13039	0.329139	0.689727	-0.495651	0.416297	-0.275068	-0.955187	-0.101365	-1.46959	-0.533536	-0.384887	0.13089	-0.146818	-0.494556	0.122744	-0.366265	-0.0555323	0.575936	0.42332	0.616	0.826426	-0.423261	0.543254	-0.482768	0.19921	0.179186	0.463978	0.77469	0.246935	0.136975	0.585031	0.175862	-0.0313762	-0.4844	0.143499	-0.0550153	-0.299822	-0.308331	-0.186185	-0.459688	-0.184516	0.524166	-0.891832	0.218555	0.134576	0.0672475	0.0376844	0.0581226	0.127511	0.230522	0.340602	0.426564	0.461172	0.429405	0.334003	0.196394	0.0523168	-0.057142	-0.0969185	-0.0487135	0.0820786	0.265625	0.453914	0.592889	0.637508	0.56567	0.38684	0.142386	-0.103299	-0.279196	-0.327581	-0.222034	0.0218664	0.346964
ENSMUST00000044331	ENSMUSG00000031540;ENSMUST00000044331	Kat6a	K(lysine) acetyltransferase 6A	FALSE		FALSE	0	0.0240417	Harmonic	0.509655	0.279406	22.4877	4.92366	4.86576	0.0759761	0.0336024	0.10131	0.248199	0.28448	1	0.0988423	1.09131	-0.235332	0.404964	-0.522565	-0.80339	-0.651479	-0.880083	-0.132851	-0.249479	0.322013	0.098633	0.488907	0.162009	0.450315	0.556538	0.220179	0.405069	-0.31513	-0.140005	0.00591909	-0.471792	-0.161523	0.294497	0.479973	-0.319761	0.899717	-0.328664	0.651139	0.0654795	-0.390004	0.459459	0.0517006	0.0790829	0.125389	-0.229424	-0.257217	-0.489978	-0.707284	-0.083815	-0.159208	-0.536285	0.324907	-0.700817	0.612755	-0.622279	-0.0773147	-0.089042	-0.204373	-0.366968	-0.299685	-0.238172	0.257281	-0.1456	0.0498873	1.01065	0.655746	0.857705	0.321087	0.270898	-0.622733	-0.182358	-0.104952	-0.282056	-0.344308	-0.278576	-0.110426	0.105296	0.302166	0.422488	0.434051	0.338521	0.169351	-0.0196626	-0.171344	-0.24231	-0.215234	-0.102775	0.0575949	0.215906	0.325146	0.355114	0.300613	0.181826	0.0371189	-0.0892325	-0.160492	-0.158041	-0.0860701	0.0307417	0.15553	0.250787	0.289555
ENSMUST00000044332	ENSMUSG00000035891;ENSMUST00000044332	Cerk	ceramide kinase	FALSE		FALSE	0	0.0440126	Damped	1.23051	0.475653	13.2096	-5.8223	12.2407	-0.270186	-0.00251065	0.30073	0.000608622	0.00170972	0.020382	0.359758	0.0472908	-0.563553	1.20516	0.270771	-0.238015	-0.585046	-0.0665557	-0.556177	-0.227428	-0.461462	-0.534884	0.370434	-0.599415	-0.120153	0.826936	0.393863	-0.0515437	0.32049	-0.460003	0.322544	0.135144	-0.0925178	0.971141	0.38313	0.275172	0.530326	0.625328	0.25618	0.53274	-0.261996	-0.28985	-0.413459	-1.12592	-1.05033	-1.12207	-0.25231	-0.604003	0.447982	0.987324	0.597276	0.464665	-0.118079	-0.102788	0.335206	-0.351249	-0.450674	-0.141518	-0.0485183	-0.568522	-0.0188586	-0.102356	-0.303672	-0.230091	0.395657	-0.313234	0.417698	0.487248	-0.163748	0.895746	-0.133989	0.164613	0.668558	0.335488	-0.45678	-1.03218	-0.946069	-0.323473	0.289531	0.400591	-0.0373451	-0.6257	-0.878469	-0.620578	-0.102528	0.236989	0.139877	-0.278947	-0.655432	-0.690265	-0.384211	-0.0122133	0.120901	-0.0718299	-0.407898	-0.604859	-0.515981	-0.236851	-0.00805897	-0.009426	-0.220459	-0.453715	-0.519668
ENSMUST00000044338	ENSMUSG00000036882;ENSMUST00000044338	Arhgap33	Rho GTPase activating protein 33	FALSE		FALSE	0	0.042746	Damped	-1.03984	0.349449	17.9803	3.17886	17.8737	-0.2104	-0.0112261	-0.11304	0.197592	0.231611	1	-0.57408	-0.609886	0.124655	-0.472047	-0.506835	1.09365	0.744164	-0.421038	-0.00391065	-0.549649	-0.143865	-0.670851	-0.350215	0.248567	-0.0897695	0.855812	0.826692	-0.439173	0.327853	-0.0395715	0.0574567	0.99517	0.616206	-0.262543	-0.145219	-0.526387	-0.089287	-0.634245	0.000965887	-0.3485	0.089112	0.283089	0.491675	1.09198	-0.163762	2.00829	0.0204782	0.142997	-0.280659	-0.628855	-0.304599	-0.165335	0.12874	0.143371	0.262832	-0.236249	-0.461466	-0.347319	-0.402222	-0.384412	0.0708323	-0.0302686	-0.26546	0.702314	-0.165295	-0.0685452	-0.416629	-0.36427	-0.243673	-0.102554	0.466897	0.0161146	-0.583193	-0.0443009	0.375519	0.496676	0.288995	-0.126907	-0.546388	-0.779958	-0.737503	-0.46079	-0.0938185	0.190503	0.27071	0.127352	-0.156593	-0.441541	-0.598889	-0.568125	-0.378539	-0.128653	0.0638887	0.116942	0.018009	-0.175836	-0.369386	-0.47537	-0.453161	-0.323281	-0.15313	-0.0227517	0.0123097
ENSMUST00000044352	ENSMUSG00000034501;ENSMUST00000044352	Pcnx4	pecanex homolog 4	FALSE		FALSE	0	0.0839817	Damped	-2.37146	0.26662	23.566	5.03378	16.4691	-0.0453809	0.026933	0.212217	0.0155689	0.0249615	0.297573	0.938132	1.48048	0.53749	0.921968	-0.21352	0.354038	-0.486113	0.244248	-0.166985	0.136146	0.110277	-0.148479	0.162957	-0.308558	-0.526846	0.0906079	-1.56276	0.491492	-0.706101	-0.671455	-0.247907	-0.659229	0.434508	-0.659704	0.497343	-0.134694	0.192542	0.537202	0.271181	-0.0820572	-0.0219618	-1.19395	-0.740788	-0.98935	-0.159637	-0.645098	-0.192586	-0.215294	-0.258273	-0.180638	0.660039	-0.369857	0.304538	0.0517969	0.175588	-0.289376	0.393721	-0.0383153	0.340595	0.459547	0.579079	-0.0976011	0.319759	-0.296215	-0.336007	-0.0612772	0.138117	0.0267407	0.278876	0.802334	-0.0483794	0.877271	0.485062	0.996693	1.15641	0.976812	0.557379	0.0449991	-0.41182	-0.702077	-0.775537	-0.64649	-0.380029	-0.067158	0.203039	0.366425	0.396741	0.306625	0.13829	-0.0521019	-0.211297	-0.302442	-0.312198	-0.250595	-0.144793	-0.029324	0.0640879	0.114399	0.115102	0.0736825	0.00749746	-0.0622976	-0.116873
ENSMUST00000044355	ENSMUSG00000041571;ENSMUST00000044355	Selenow	selenoprotein W	FALSE		FALSE	0	-0.392167	Overexpressed	-1.59329e-06	0.101342	62	25.2568	29.7756	0.10304	0.018596	0.281535	0.0013322	0.00321005	0.0382679	0.162816	-1.05259	-0.0434123	-1.30617	-1.26123	-0.683773	-0.459134	-0.81651	0.165329	-0.460455	0.213573	-0.258214	0.251366	-0.181952	0.474339	0.0583855	1.21892	-0.342589	0.615224	0.217842	0.448533	0.0301767	-0.378415	0.221377	-0.469693	0.157092	0.0287547	0.376494	0.927152	0.0996371	0.212772	1.13628	0.815769	1.07164	0.729465	0.600711	-0.0444799	-0.0986739	-0.494757	0.334524	0.683958	0.854393	0.821217	1.53938	0.469827	0.759461	-0.101782	0.110495	-0.353616	-0.25563	-0.889224	0.0052906	-0.222209	-0.663597	-0.480651	-0.453183	-0.340718	-0.605794	-0.00870935	-1.16336	-0.763286	-0.972069	0.103036	0.10304	0.103047	0.10306	0.103084	0.103124	0.103187	0.103282	0.10342	0.103612	0.103865	0.104179	0.104537	0.104885	0.105109	0.104999	0.104187	0.102074	0.0977264	0.0897478	0.0761374	0.0541512	0.0202161	-0.0300175	-0.101334	-0.198074	-0.322351	-0.47077	-0.628868	-0.76214	-0.802211
ENSMUST00000044373	ENSMUSG00000036615;ENSMUST00000044373	Rfxap	regulatory factor X-associated protein	FALSE		FALSE	0	0.0394335	Damped	1.82225	0.469693	13.3772	3.75218	5.38864	-0.116651	-0.0116035	0.109841	0.210578	0.245254	1	-0.306973	0.994704	0.288162	0.579766	-0.31591	1.03608	0.020738	-0.489896	-0.670504	-0.295904	-0.287951	-0.420091	0.424493	-0.458841	-0.213144	0.958149	0.140903	0.49545	0.417222	0.428367	-0.00929855	1.46061	0.539203	0.520458	0.24565	-0.319745	-0.370483	-0.938085	-0.829457	-0.819907	-0.220313	-0.953055	0.0563614	-0.439695	-0.631072	0.599916	-0.277361	-0.224592	-0.383888	-0.440473	-0.788395	-0.538013	-0.494418	-0.732811	-0.444633	-0.365391	-0.211108	-0.649865	0.723679	-0.093013	0.993118	0.762083	0.125669	0.355276	0.116345	-0.43639	-0.0432378	0.261402	0.558908	0.471683	0.400414	1.05628	-1.55401	-0.972787	0.24006	1.0794	0.911108	-0.055568	-0.997144	-1.17239	-0.501114	0.422689	0.850764	0.48285	-0.330315	-0.913179	-0.823187	-0.182393	0.461692	0.600478	0.16275	-0.462297	-0.767144	-0.535476	0.00917672	0.413216	0.36842	-0.0558171	-0.495895	-0.603283	-0.318457	0.104042	0.320319
ENSMUST00000044382	ENSMUSG00000035062;ENSMUST00000044382	Zc4h2	zinc finger, C4H2 domain containing	FALSE		FALSE	0	-0.0129435	Harmonic	0.3555	0.398209	15.7786	-0.884803	2.22195	-0.137287	-0.0228075	0.200487	0.0223033	0.0339915	0.405222	-0.846579	-0.255719	-0.382643	0.45296	0.96421	0.439512	0.838744	0.322847	0.433842	0.108958	0.383754	0.248184	0.142679	0.739681	0.0662534	0.46928	-0.0369259	0.182342	0.526717	-0.0782726	0.54071	0.183979	0.0805561	0.215953	-0.327376	-1.00974	-1.63099	-1.07375	-0.99013	-0.865244	0.159351	-0.794672	-0.713966	-0.36337	-0.236649	-0.71133	-0.00440663	0.291136	0.526864	0.324611	-0.17991	0.763895	-0.282477	-0.379763	-0.89428	-0.443657	-0.581937	0.26149	-0.409272	0.763023	-0.229937	-0.0585502	-0.567092	0.176082	0.442081	0.277077	0.208007	0.900149	0.547356	0.24961	1.11256	-0.0540435	-0.417854	-0.145951	0.138363	0.262135	0.14572	-0.14623	-0.440386	-0.557529	-0.421623	-0.10886	0.194779	0.303999	0.147136	-0.187186	-0.499865	-0.599766	-0.420424	-0.0638173	0.257364	0.346443	0.143043	-0.236543	-0.56559	-0.642233	-0.41314	-0.00991754	0.326252	0.388728	0.132256	-0.295219	-0.637651
ENSMUST00000044384	ENSMUSG00000035561;ENSMUST00000044384	Aldh1b1	aldehyde dehydrogenase 1 family, member B1	FALSE		FALSE	0	0.0608006	Damped	1.8747	0.203771	30.8346	7.18664	26.4009	-0.05994	0.0273509	0.388176	9.66827e-06	6.69848e-05	0.000798545	-0.0678599	-1.74651	-0.272975	-1.39044	-0.789294	-0.620333	-0.321062	-0.114738	0.758439	-0.00963494	1.02732	0.46074	0.442725	1.11111	0.82793	0.601334	0.669563	0.214103	0.619422	-0.0897151	0.770837	-0.0940319	-0.015497	-0.0574578	-0.410832	-0.33494	-0.30843	0.0253633	0.442697	-0.222048	-0.389168	0.359216	-0.293563	0.16481	0.114763	0.444774	0.426098	-0.0523528	-0.286588	-0.195556	-0.340184	0.228428	0.56468	0.0129279	0.470087	0.399437	0.055645	0.289209	-0.543968	-0.841407	-0.949904	-0.573172	-0.0267851	0.00332883	0.235588	-0.0808581	-0.209244	0.376078	0.255144	0.0417941	-0.473218	0.0354184	-1.33379	-1.06064	-0.661027	-0.212428	0.208841	0.539511	0.737833	0.787702	0.698255	0.499542	0.235395	-0.0450582	-0.295746	-0.480562	-0.577918	-0.582483	-0.504161	-0.364789	-0.193324	-0.0204672	0.126376	0.227038	0.270941	0.257663	0.195845	0.100788	-0.00871981	-0.113762	-0.198294	-0.251339	-0.268143
ENSMUST00000044385	ENSMUSG00000042743;ENSMUST00000044385	Sgtb	small glutamine-rich tetratricopeptide repeat (TPR)-containing, beta	FALSE		FALSE	0	0.113213	Damped	-2.82408	0.416268	15.0941	2.64132	1.20179	0.0870415	0.00144404	0.0703836	0.422415	0.459602	1	-0.460461	0.240618	-0.393362	0.260865	-0.768013	0.543741	-0.723043	0.684319	0.0458132	-0.305315	-0.513073	-0.788193	-0.200336	-0.882375	0.330825	-0.321318	0.0248492	0.226461	0.897666	-0.305638	0.536051	0.53199	0.0705965	0.480935	0.324674	-0.18655	0.380012	-0.0899309	0.111153	0.387855	-0.0495161	0.924255	0.187301	0.251803	-0.606386	-0.182776	-0.547881	-0.839785	-0.63418	0.155978	0.291918	0.148362	-0.272975	0.823415	1.36591	-0.352773	1.15761	-0.192626	1.06854	-0.17521	0.321007	0.91908	0.69027	-0.456927	-1.01442	0.109664	-0.568622	-0.280638	-0.587749	-0.334382	-0.426563	-0.916621	-0.221829	0.824795	1.22005	0.860573	0.11333	-0.49816	-0.63729	-0.316925	0.179069	0.519767	0.533765	0.278925	-0.038536	-0.216898	-0.178139	0.0106687	0.206696	0.291756	0.237683	0.104867	-0.0116518	-0.0457946	0.00607805	0.09565	0.161947	0.170208	0.127274	0.0690826	0.0333757	0.0368592	0.069518
ENSMUST00000044392	ENSMUSG00000040213;ENSMUST00000044392	Kyat3	kynurenine aminotransferase 3	FALSE		FALSE	0	0.0298628	Harmonic	-0.410106	0.265825	23.6366	3.93131	20.6658	-0.199778	-0.000797873	0.0671844	0.443812	0.480733	1	0.25279	-0.510889	-0.0818087	0.80191	1.3313	0.293038	0.348586	1.02639	0.23535	0.314661	0.397302	-0.530107	-0.082718	-0.277048	-0.174827	-0.15798	-0.450628	0.160345	0.176194	0.0520181	0.0584432	0.573186	-0.432175	0.312484	-0.471293	-0.758855	-0.457125	-0.527233	-0.277693	0.402943	0.0213478	0.179739	-0.220127	-0.521921	-0.511218	-0.694748	-0.868486	-0.212	-0.209171	-0.805054	-0.408331	-0.630862	0.545632	-1.24404	-0.136238	0.0736441	-0.671837	0.309272	-0.231769	0.177379	0.343507	0.680589	-0.169685	0.169314	-0.0466912	-0.0103173	0.280651	1.28293	0.243094	0.998527	1.45977	-0.715706	-0.429111	-0.266252	-0.0949674	0.0382137	0.0997013	0.0771241	-0.0185752	-0.157433	-0.299623	-0.406731	-0.452	-0.426848	-0.342117	-0.224039	-0.106285	-0.0204886	0.0121403	-0.0140861	-0.0887058	-0.188856	-0.286135	-0.354562	-0.377415	-0.351195	-0.285795	-0.201065	-0.120901	-0.0665873	-0.051224	-0.0766827	-0.133753
ENSMUST00000044415	ENSMUSG00000039263;ENSMUST00000044415	Npepl1	aminopeptidase-like 1	FALSE		FALSE	0	-0.000936401	Harmonic	0.615539	0.445429	14.1059	0.381884	13.2486	0.195894	0.0143309	0.120505	0.169588	0.201959	1	1.42329	1.64755	1.236	0.771289	0.264359	0.414391	0.338505	0.0239157	0.314505	0.0379823	-0.410713	0.0591424	-0.356451	-0.538023	-0.512603	0.224313	-0.602074	0.542403	-0.468766	-0.933805	-0.778731	-1.19697	-0.606016	-0.466044	-0.159584	-0.25213	0.178032	-0.377794	0.392681	-0.617278	0.286724	-0.726805	0.0774758	-0.639059	-0.0241216	-0.324312	-0.345987	0.14676	0.463165	-0.790425	-0.376348	-0.0563242	0.0154942	-0.848687	-1.11815	-0.178278	-1.02334	0.161138	-0.561516	0.320863	-0.338571	0.213644	-0.105923	0.180582	0.089617	0.288447	-0.0498073	1.11549	0.956198	1.09454	1.98876	0.440588	0.721612	0.781097	0.405766	-0.126247	-0.419841	-0.256366	0.243538	0.708969	0.793952	0.434613	-0.102818	-0.419251	-0.279097	0.214336	0.694988	0.80561	0.463295	-0.078397	-0.417249	-0.301044	0.184706	0.679682	0.816031	0.491745	-0.0530278	-0.413821	-0.322146	0.154711	0.66307	0.825173	0.519895
ENSMUST00000044423	ENSMUSG00000034329;ENSMUST00000044423	Brip1	BRCA1 interacting protein C-terminal helicase 1	FALSE		FALSE	0	0.0827027	Damped	1.98873	0.48825	12.8688	3.19195	6.33126	0.0329055	-0.0359307	0.426567	1.16178e-06	1.37299e-05	0.000163678	-1.11161	-1.62903	-0.145903	-0.500134	1.23613	0.372313	1.14147	0.934939	0.849741	1.01829	0.540651	0.720251	-0.3239	0.474002	-0.222646	-0.388542	-0.489191	-0.289343	-0.459711	0.155222	-0.0601407	0.299528	-0.0991856	0.19168	-0.291842	-0.407545	-0.55833	-0.767625	-0.519416	-0.284191	0.226593	-0.00814889	0.0868972	0.28551	-0.25828	0.372504	-0.172089	0.48339	0.360923	-0.0349603	-0.635543	0.268412	-0.793081	-0.0141804	-0.595332	0.177412	-0.200729	0.228114	0.0929356	0.130797	0.207482	-0.00847213	-0.167269	0.0443185	-0.0516973	-0.336007	-0.250433	-0.0205383	0.136024	0.242824	0.944957	0.0451401	-1.09427	-0.885405	0.0415011	0.820081	0.837169	0.1949	-0.481738	-0.634971	-0.219464	0.338781	0.562147	0.319289	-0.120402	-0.367874	-0.250346	0.0805637	0.32211	0.290671	0.0535375	-0.164293	-0.187885	-0.027586	0.157672	0.212805	0.112629	-0.0373765	-0.107122	-0.0518903	0.0641647	0.137001	0.113731
ENSMUST00000044442	ENSMUSG00000023972;ENSMUST00000044442	Ptk7	PTK7 protein tyrosine kinase 7	FALSE		FALSE	0	0.0563772	Damped	-0.732864	0.831321	7.55807	-7.35745	5.07127	-0.0230976	0.0102831	0.10131	0.248199	0.28448	1	0.53765	-0.437272	-0.291535	-0.0196328	-0.481746	-0.397083	-0.262567	-0.121143	0.542493	0.168351	0.630373	-0.406645	-0.643667	0.118084	0.606721	-0.172718	0.444863	0.358594	0.563058	-0.0439538	1.08045	-0.538469	-0.596487	0.262628	-0.875688	-0.249214	-0.28874	-0.443174	0.0369623	-0.395738	0.391439	-0.785286	0.262165	-0.0369069	0.886431	0.395204	1.10963	0.172958	0.0932962	0.133296	-0.723608	0.133183	-0.457588	0.0798818	0.712956	0.346023	0.658185	0.895133	-0.474024	0.113672	-1.65378	-0.196079	-1.18844	-0.142531	-0.485986	0.0242218	-0.140097	0.303889	0.965159	-0.427469	0.044078	0.366137	0.42954	0.183395	-0.463272	-0.131256	0.388893	0.00209751	-0.395526	0.0189647	0.302326	-0.117096	-0.297524	0.108457	0.199258	-0.179177	-0.194683	0.146088	0.100859	-0.195734	-0.103905	0.145141	0.0199247	-0.180856	-0.0341806	0.119761	-0.0379648	-0.148145	0.0118648	0.0825544	-0.0726497	-0.108893	0.0360457
ENSMUST00000044443	ENSMUSG00000032826;ENSMUST00000044443	Ank2	ankyrin 2, brain	FALSE		FALSE	0	-0.0847972	Forced	0.0368687	0.101342	62	20.4188	46.5149	-0.129887	0.0116658	0.454294	2.24181e-07	4.10116e-06	4.88911e-05	-0.483529	-0.728205	-0.543873	-1.25847	-1.12867	-0.28448	1.07564	-0.493949	1.05993	0.408902	1.25734	-0.279781	-0.800777	0.642101	-0.206683	-0.479598	-0.344513	-0.088316	-0.230207	0.0175713	-0.0451963	0.206873	0.125141	-0.119857	-0.138149	-0.262676	-0.0979632	0.245209	0.801285	-0.0958202	0.206328	0.46734	0.739515	0.099102	0.354398	0.660944	1.07574	-0.0873654	0.141491	0.470432	-0.0848165	0.628316	0.266156	0.678355	0.818682	0.230891	0.942536	0.0104907	0.113931	0.475767	-0.447353	0.0367961	-0.75296	-0.554951	-0.788564	-0.198129	-0.396249	-0.139912	-0.689012	-0.439625	-0.795165	-0.788012	-0.18736	-0.195851	-0.202456	-0.206479	-0.207232	-0.204072	-0.196441	-0.183913	-0.166239	-0.143393	-0.115617	-0.0834554	-0.0477822	-0.00981759	0.0288727	0.0663958	0.10057	0.128985	0.149089	0.158292	0.154096	0.134245	0.0968871	0.0407422	-0.0347197	-0.129115	-0.240997	-0.367737	-0.505438	-0.648914	-0.791713
ENSMUST00000044462	ENSMUSG00000020712;ENSMUST00000044462	Tcam1	testicular cell adhesion molecule 1	FALSE		FALSE	0	-0.119997	Forced	-0.0293348	0.237679	26.4356	9.1805	1.02775	0.186075	0.0168475	0.182358	0.037661	0.0534625	0.637342	-0.133621	-0.421106	0.00782262	-0.588506	-0.799067	-0.0605092	-0.136972	0.112919	-0.182516	0.411764	-0.188747	-0.42056	0.307788	-0.633058	0.31311	0.0179117	0.202928	-0.353168	-0.523894	-0.197209	0.23299	-0.593873	0.353548	-0.625788	-0.343252	-0.119295	0.235843	0.531865	0.811491	1.30962	0.409066	1.42762	0.636534	0.407289	0.404669	-0.366267	-0.192919	-0.626455	-0.972549	0.239972	-0.0194586	0.185383	0.960846	0.996857	1.09487	1.6342	0.700328	0.745255	0.194297	-0.140638	-0.325964	-0.251591	-0.308091	-0.542308	-0.795192	-0.255642	0.116061	-1.05945	-0.0593449	-0.865528	-0.647748	-0.892413	0.134191	0.118242	0.116028	0.131865	0.166432	0.215606	0.270254	0.317311	0.342187	0.332244	0.280684	0.189947	0.0735671	-0.0444223	-0.133041	-0.160727	-0.10358	0.0461936	0.273838	0.53986	0.783838	0.934827	0.927402	0.720571	0.315321	-0.234265	-0.820998	-1.29873	-1.51068	-1.32833	-0.693287
ENSMUST00000044466	ENSMUSG00000018995;ENSMUST00000044466	Nars2	asparaginyl-tRNA synthetase 2 (mitochondrial)(putative)	FALSE		FALSE	0	-0.0504702	Forced	0.214046	0.169572	37.0532	2.2845	23.581	-0.046279	0.0248319	0.505482	8.33572e-09	3.85153e-07	4.59152e-06	0.507298	0.681207	-0.455754	0.68186	-0.852487	0.172596	-0.00417396	-0.280042	0.0332432	0.206932	-0.183731	0.18336	0.357598	-0.157854	0.269342	0.469498	0.0844104	1.20103	0.752205	0.461644	0.0164919	0.0329315	-0.372011	-0.212679	0.24209	-0.206636	0.175267	-0.302178	-0.427634	-1.17293	-0.904484	-1.13804	-0.873857	-0.746536	-0.498171	-0.91075	-0.97345	-0.26901	-0.740239	-0.295347	0.486143	-1.11108	0.345171	-0.249791	0.655897	0.29144	1.38881	0.397922	0.873392	0.972038	0.796347	0.0518813	-0.0905034	0.482506	0.497379	0.0809219	0.293023	-0.000489312	-0.296135	-0.0225384	-0.465018	-0.0825422	-0.157247	-0.0626901	0.0439203	0.150805	0.244899	0.313319	0.344955	0.332027	0.271384	0.165387	0.0222032	-0.144577	-0.31703	-0.474632	-0.596502	-0.663915	-0.662828	-0.586101	-0.435097	-0.220426	0.0383784	0.3143	0.575357	0.787993	0.921017	0.949677	0.85938	0.648551	0.330214	-0.0680523	-0.505952
ENSMUST00000044475	ENSMUSG00000034160;ENSMUST00000044475	Ogt	O-linked N-acetylglucosamine (GlcNAc) transferase (UDP-N-acetylglucosamine:polypeptide-N-acetylglucosaminyl transferase)	FALSE		FALSE	0	0.0816576	Damped	0.972959	0.285948	21.9732	5.20924	3.75575	-0.020572	0.0379313	0.186623	0.033408	0.0481929	0.574521	-0.205491	0.132663	0.0557514	-0.539741	-0.483388	-0.503137	-0.298652	-0.299224	0.168329	-0.038286	0.417094	0.022664	0.038407	0.474657	0.370292	0.146355	0.335955	0.416837	0.518191	0.0991003	-0.331541	-0.18929	-0.508279	-0.656382	-0.505595	0.239959	0.249481	0.518102	0.434488	0.0545078	-0.283372	0.0688329	0.018769	-0.0326585	0.516073	-0.165678	0.440762	-0.29437	-0.602022	0.0738533	-0.00684558	-0.452204	0.929373	-0.496591	0.69737	-0.0698635	0.351745	-0.0723636	0.354057	-0.412977	0.271548	0.0830414	0.67591	0.0434601	-0.0589404	0.438933	0.0964521	-0.164643	-0.669045	-0.245312	-1.28297	0.0156316	-0.442592	-0.557594	-0.494461	-0.298939	-0.0495236	0.17098	0.300901	0.314983	0.226465	0.0773113	-0.0786787	-0.193765	-0.23965	-0.21302	-0.132776	-0.031024	0.0585258	0.110897	0.11601	0.0794548	0.0184551	-0.0450397	-0.0916407	-0.109939	-0.0987203	-0.0657911	-0.0242831	0.0120819	0.0331896	0.0350184	0.0199257
ENSMUST00000044478	ENSMUSG00000041426;ENSMUST00000044478	Hibch	3-hydroxyisobutyryl-Coenzyme A hydrolase	FALSE		FALSE	0	0.0698347	Damped	1.17842	0.313321	20.0535	2.31208	12.6743	-0.159132	-0.0202016	0.167428	0.0563456	0.0759926	0.90593	0.000679026	0.395014	-0.430177	0.188493	0.0954018	-0.0162118	-0.347627	0.337385	-0.528388	-0.185346	-0.699247	0.388325	0.527042	-0.321112	-0.521107	0.230649	-0.390129	-0.140206	-0.359266	-0.0748663	-0.143117	0.335005	1.00523	0.880618	2.20912	0.380559	1.20384	0.164651	-0.618001	0.148118	-1.23661	-0.437667	-1.33532	-0.220887	-0.424191	-0.299348	-0.702515	0.301704	-0.11081	-0.411477	-0.0534808	-0.381019	-0.119425	-0.212255	-0.30178	-0.202051	-0.256461	-0.165083	0.750491	-0.12105	1.13396	0.330565	0.478602	0.288711	0.141562	-0.396141	-0.145764	-0.17705	0.00642444	0.143691	-0.298517	0.527732	0.598683	0.502172	0.180889	-0.220552	-0.547619	-0.692618	-0.627239	-0.402372	-0.119514	0.112252	0.216402	0.172191	0.0148258	-0.184462	-0.348681	-0.423461	-0.393622	-0.28351	-0.143111	-0.0267633	0.0269083	0.00681068	-0.0702266	-0.169131	-0.251555	-0.290062	-0.276557	-0.222667	-0.152998	-0.0946124	-0.0669949
ENSMUST00000044484	ENSMUSG00000037369;ENSMUST00000044484	Kdm6a	lysine (K)-specific demethylase 6A	FALSE		FALSE	0	-0.00180129	Harmonic	0.416906	0.310626	20.2275	0.861778	17.4531	0.0128019	0.00829621	0.334855	0.000135245	0.000519614	0.00619446	0.204278	-0.72258	-0.0646523	0.507179	0.543876	0.0588857	-0.0913533	0.714366	0.332208	0.0355325	-0.10917	-0.00507008	-0.0646724	0.0130731	-0.402461	-0.3674	-1.01223	-0.044002	0.474109	-0.247952	-0.0492426	0.200072	-0.355496	0.150633	0.137586	1.02098	0.490963	0.852368	-0.772163	0.43316	-0.184002	-0.853365	-0.442564	0.152207	-0.48079	0.186154	-0.412867	-0.612377	-1.08509	0.510774	0.563265	-0.243757	0.153796	-0.213001	0.474345	-0.731176	0.559643	0.103256	0.824898	0.513347	1.03405	-0.0694997	0.0494758	-0.255265	0.236827	-0.807507	-0.00447811	-0.358878	0.0869045	-0.569704	-0.109231	0.161889	-0.0389432	0.214531	0.393398	0.430423	0.311234	0.0798889	-0.177407	-0.364422	-0.410888	-0.298901	-0.069816	0.191026	0.386087	0.442102	0.337599	0.111122	-0.152981	-0.355972	-0.421635	-0.324891	-0.101374	0.165695	0.376488	0.451886	0.363173	0.142969	-0.126761	-0.345216	-0.430425	-0.350008	-0.133472
ENSMUST00000044492	ENSMUSG00000040407;ENSMUST00000044492	Akap9	A kinase (PRKA) anchor protein (yotiao) 9	FALSE		FALSE	0	0.110722	Damped	-3.00975	0.343997	18.2652	-31.4568	9.25143	0.0400716	0.0228919	0.356184	4.91129e-05	0.00023528	0.00280484	-0.25304	0.589755	-0.466446	0.0962182	-1.08721	-0.50727	-1.27022	-0.675919	-0.780282	-0.612679	-0.173651	-0.380563	0.384151	0.160475	0.665762	0.688367	0.777591	0.526795	0.405525	0.383934	0.161651	0.202546	0.404375	-0.114511	0.629674	-0.226319	0.30697	-0.137931	-0.070848	-0.129788	-0.532163	0.353487	0.205361	-0.131327	0.276211	0.22081	0.765561	-0.306848	-0.174893	-0.0300217	0.274049	-0.275066	0.52567	0.140602	0.90549	-0.000560261	1.07448	-0.203506	0.475643	-0.090483	0.112034	0.11661	0.865028	0.253192	0.246973	1.07442	0.156005	-0.340798	-1.07506	-0.94797	-2.7123	-0.536065	0.946681	-0.0468048	-0.806609	-1.06135	-0.804817	-0.245857	0.321664	0.658674	0.670006	0.415611	0.0546765	-0.240671	-0.359927	-0.288192	-0.0934074	0.118514	0.255531	0.275213	0.192635	0.0626502	-0.0509584	-0.103926	-0.0861437	-0.0191032	0.0593708	0.114185	0.127112	0.101066	0.0546825	0.0114014	-0.0112908
ENSMUST00000044503	ENSMUSG00000039316;ENSMUST00000044503	Rftn1	raftlin lipid raft linker 1	FALSE		FALSE	0	-0.203146	Overexpressed	0.000257889	0.416836	15.0735	3.22429	7.33836	-0.00927344	0.0251171	0.123705	0.158542	0.190123	1	0.668706	0.297653	0.747421	0.595893	0.239878	0.611522	0.401397	-0.237949	-0.295743	-0.0931083	-0.691637	0.107864	-0.0750187	-0.656727	-0.888007	-0.10582	-0.915355	0.425342	0.212731	0.020695	-0.240064	0.714392	-0.0050427	-0.0523771	-0.0202701	-0.791931	-0.025569	-0.218075	0.512134	-0.178591	-0.14842	-0.333628	-0.217773	-0.432261	0.335368	-0.534619	-0.00166371	0.0908963	-0.0111561	0.235011	0.0950658	-0.170012	0.0450771	0.0373436	0.140481	0.0170012	0.000507256	-0.0575206	-0.22802	-0.325916	-0.0968883	-0.272652	1.41697	-0.778244	0.183316	0.688081	-0.0927982	0.570014	0.0526351	-0.189569	-0.136027	0.0760696	-0.00959087	-0.0102722	-0.010442	-0.00969879	-0.00821983	-0.00689945	-0.00694488	-0.00900192	-0.0123219	-0.0147023	-0.013639	-0.00831406	-0.0011394	0.00268414	-0.00178886	-0.0148966	-0.0297716	-0.034595	-0.0202088	0.0107285	0.0400889	0.0420053	0.00108463	-0.0691941	-0.123521	-0.107499	0.000449326	0.154201	0.245394	0.164784	-0.104895
ENSMUST00000044507	ENSMUSG00000034570;ENSMUST00000044507	Inpp5j	inositol polyphosphate 5-phosphatase J	FALSE		FALSE	0	-0.0504965	Forced	0.0784142	0.345439	18.189	2.43237	11.1476	-0.25167	0.0038111	0.00426567	0.961222	0.964912	1	0.306436	-0.385662	-0.212568	-0.246241	-0.403282	-0.894945	0.173563	-0.700087	-0.0415234	0.884992	0.421231	0.120349	-0.329639	-0.353272	0.320658	-1.42355	-0.158201	0.254221	0.307531	0.986957	0.0164885	1.27529	0.0991468	0.226264	-0.390295	-0.40563	-0.0426584	-0.398458	0.204494	0.101809	0.0144111	-0.133638	-0.149026	0.15781	0.303901	0.198987	-0.439992	0.366822	-0.378103	-0.0666183	0.588738	-0.101727	0.803812	0.637043	-0.151828	1.3242	-0.00255272	0.582899	-0.239519	0.522052	0.580332	-0.529733	0.39975	-0.16341	0.171749	0.207436	-0.390172	-0.641868	-0.392399	-1.7049	-0.53418	-0.509706	-0.150075	-0.189967	-0.264027	-0.339964	-0.381142	-0.363895	-0.290378	-0.190273	-0.109311	-0.0887984	-0.145108	-0.259091	-0.381587	-0.454082	-0.436099	-0.326746	-0.169355	-0.0351659	0.00826546	-0.0697724	-0.244335	-0.441006	-0.566737	-0.553003	-0.391644	-0.145242	0.0757212	0.161361	0.0557558	-0.210192	-0.524521
ENSMUST00000044509	ENSMUSG00000041096;ENSMUST00000044509	Tspyl2	TSPY-like 2	FALSE		FALSE	0	-0.0992295	Forced	0.0489185	0.516954	12.1543	-2.00102	3.87079	-0.0547525	-0.00472266	0.179158	0.0411456	0.0577587	0.688558	-0.763534	-0.0745638	-0.557373	-0.346396	-0.463623	-0.285079	-0.0655613	-0.367423	0.257445	-0.170446	-0.485467	0.364995	-0.440819	0.318517	0.182424	0.842231	1.45942	0.214353	1.72052	-0.312823	0.670733	0.0636181	0.254428	-0.136496	0.0203877	-0.562519	-0.886719	-0.655815	-0.620921	-0.358544	0.48847	0.0247578	0.0549173	-0.307407	-0.529312	-0.577997	-0.230956	0.140919	0.380515	0.298476	0.223742	1.04046	0.890986	0.749307	0.713189	0.272462	0.526534	-0.386737	-0.0695634	-0.403614	-0.166705	0.0274356	-0.172387	0.825003	-0.561675	0.66299	-0.247554	-0.387176	-0.0927015	-0.741033	-1.76434	0.529696	-0.0980631	-0.00573356	0.0534396	0.0076862	-0.116162	-0.200268	-0.144244	0.0216144	0.140651	0.0728527	-0.148903	-0.316727	-0.235871	0.0601318	0.295903	0.201259	-0.193183	-0.523342	-0.415272	0.109444	0.570393	0.451197	-0.245589	-0.887346	-0.762556	0.161048	1.05221	0.932543	-0.289424	-1.52388	-1.42815
ENSMUST00000044521	ENSMUSG00000037692;ENSMUST00000044521	Ahdc1	AT hook, DNA binding motif, containing 1	FALSE		FALSE	0	-0.0210026	Harmonic	0.247796	0.526477	11.9344	-0.870622	1.65367	0.0564372	-0.00935909	0.294332	0.000794189	0.00211734	0.0252415	-0.532831	0.0157605	-0.116796	0.458091	0.204958	0.730779	-0.062705	0.402236	0.0650207	-0.224993	-0.44579	0.762433	0.290992	0.507762	-0.00962714	0.798043	-0.393713	0.0517096	-0.383686	-1.15189	-0.509846	-0.238386	-0.0563209	-0.259614	0.190451	-0.78104	0.504051	-0.0958356	0.0559964	0.335659	0.135307	-1.24104	-0.32354	-0.786935	-0.0204651	0.1235	0.244389	0.493663	0.228074	0.697271	-0.824622	0.984663	-0.471627	-0.266574	-0.502205	0.181075	0.0224572	-0.088907	0.787936	-0.483552	0.938013	0.527299	0.0949163	0.838537	0.236696	-0.503575	0.0631677	-0.376188	0.256743	-0.722415	-0.570044	0.184906	0.244863	0.336754	0.143335	-0.14805	-0.240929	-0.0309482	0.278212	0.371791	0.143979	-0.183938	-0.277886	-0.0308837	0.316819	0.410756	0.143111	-0.225453	-0.318953	-0.0291077	0.361443	0.45402	0.140313	-0.273402	-0.364512	-0.0251638	0.412945	0.501977	0.135087	-0.328699	-0.414969	-0.0185073	0.472296
ENSMUST00000044551	ENSMUSG00000009828;ENSMUST00000044551	Cilk1	ciliogenesis associated kinase 1	FALSE		FALSE	0	0.00325194	Harmonic	0.66223	0.286872	21.9024	0.626793	19.7175	-0.32635	-0.00681341	0.340188	0.000105543	0.000428478	0.00510801	0.782618	1.77473	0.659776	1.31182	0.361295	0.730903	0.40869	0.224339	0.318071	0.282296	0.365938	0.277011	0.125702	-0.147041	-0.669488	0.0589696	-1.33141	0.302446	-1.10683	-0.848387	-0.821178	-1.10613	-0.430245	-0.798307	-0.322378	-0.625405	-0.290465	-0.167435	0.271211	0.0215766	0.803858	-0.0624567	0.408805	-0.220657	-0.365886	-0.484619	-0.659895	-0.211807	-0.00782087	-0.831519	-1.0879	-0.456373	-1.14232	-0.737057	-1.07319	-0.458757	-0.536439	-0.0243554	0.405716	0.180747	0.708169	0.0825672	-0.201445	0.502784	0.160385	0.112	0.088497	0.481517	0.319703	1.37224	2.44606	0.652583	-0.71582	-0.371232	-0.0145516	0.240284	0.312586	0.180457	-0.112599	-0.471989	-0.782559	-0.945483	-0.909712	-0.687951	-0.352197	-0.0103691	0.228375	0.288491	0.151947	-0.136394	-0.483504	-0.778198	-0.926741	-0.882665	-0.661286	-0.334425	-0.00710442	0.216184	0.264836	0.124454	-0.158925	-0.493912	-0.773238
ENSMUST00000044564	ENSMUSG00000032998;ENSMUST00000044564	Foxj3	forkhead box J3	FALSE		FALSE	0	0.0656906	Damped	-1.18721	0.287067	21.8876	11.0013	16.3958	-0.384253	-0.00475209	0.0298597	0.733598	0.758398	1	0.49636	1.49901	0.550747	0.497174	0.291562	0.303396	0.55285	-0.178836	0.0562263	-0.00646915	-0.595909	0.817701	0.0436856	0.165686	0.265286	-0.214641	-0.192412	0.766358	-0.0318579	0.225481	-0.690721	-0.728803	-1.12448	-0.39578	-0.469207	-0.115708	-1.01021	-0.0861407	-0.248967	-1.17535	0.598144	-0.526419	0.686081	-0.173562	-0.453835	-0.568602	-0.716976	-0.703732	-0.323412	-0.348168	-0.216182	-0.130612	-0.548048	0.0241241	-0.719399	-0.582465	-0.7551	-0.594651	0.143231	-0.336724	1.09733	-0.375718	0.23359	1.04801	0.704986	0.617818	-0.197647	0.696908	-0.0713623	0.804769	1.45111	0.513783	-0.140898	0.194931	0.313152	0.204579	-0.0698243	-0.406134	-0.694379	-0.852756	-0.849057	-0.70436	-0.48006	-0.254219	-0.0957554	-0.0445989	-0.103107	-0.239972	-0.403895	-0.541659	-0.614559	-0.608395	-0.534778	-0.424415	-0.315417	-0.240787	-0.219006	-0.250196	-0.318343	-0.398158	-0.463915	-0.497333	-0.492223
ENSMUST00000044565	ENSMUSG00000040690;ENSMUST00000044565	Col16a1	collagen, type XVI, alpha 1	FALSE		FALSE	0	0.0631211	Damped	1.01759	0.518564	12.1165	4.10622	4.19805	0.0975496	0.0249118	0.103443	0.23838	0.274186	1	-0.0539343	0.0289391	-0.294407	-0.0892256	-0.710543	-0.325492	-0.737496	-0.438592	-0.507664	-0.331471	-0.180195	-0.584555	-0.230241	-0.240869	0.314375	0.250309	0.77506	0.326204	0.556518	0.301105	0.688203	-0.235408	0.175078	-0.0524621	0.52838	-0.246219	0.294251	0.257582	0.848535	-0.0962315	0.0198854	0.211842	-0.518976	4.15165e-05	0.202392	0.145376	1.26622	-0.18168	-0.296072	0.601829	0.230571	-0.15229	0.566066	-0.122561	0.450857	0.246812	0.891561	-0.129093	-0.169162	-0.0854154	-0.865243	0.150748	0.498894	-0.0167599	0.459588	0.190665	-0.08678	-0.0224979	-0.249825	-0.646031	-2.23224	-0.0121973	-0.333268	0.334437	0.703537	0.467569	-0.083143	-0.401175	-0.219548	0.23425	0.507609	0.368733	-0.00485549	-0.239284	-0.133919	0.173347	0.373965	0.294761	0.0422846	-0.12906	-0.0701866	0.137069	0.28314	0.239985	0.0700177	-0.0542901	-0.0232141	0.116033	0.221646	0.199789	0.0858259	-0.00376247	0.0111142
ENSMUST00000044567	ENSMUSG00000036632;ENSMUST00000044567	Alg5	asparagine-linked glycosylation 5 (dolichyl-phosphate beta-glucosyltransferase)	FALSE		FALSE	0	0.17487	Repressed	4.42906	0.327248	19.2	0.732345	16.9622	-0.139811	-0.0361895	0.24421	0.00537723	0.0101943	0.121529	0.193812	0.539202	0.415195	0.270195	0.643684	0.405778	0.783937	0.462477	0.288375	0.350767	-0.394231	-0.0324968	-0.521436	-0.508515	-0.840953	-0.103759	-0.478572	-0.434103	-0.685499	-0.253548	-0.126521	-0.153926	0.371983	0.0358727	0.117848	-0.0965621	-0.353198	-0.228064	-0.16956	0.224092	1.00329	0.0394317	0.121748	0.485288	-0.154818	-0.195435	-0.523039	0.20396	0.402178	-0.493201	-0.787039	0.0669818	-1.10844	-0.194383	-1.02167	-0.132798	-0.746847	0.0554731	-0.162233	0.0170101	0.0784912	-0.160251	-0.451047	0.131245	-0.00643361	-0.124228	-0.20475	0.491156	0.577667	0.658904	1.62405	0.608047	-0.222077	0.597041	0.899772	0.725681	0.280379	-0.190117	-0.503006	-0.588181	-0.481099	-0.278414	-0.0838859	0.0323871	0.0501624	-0.00811591	-0.0982804	-0.177314	-0.219044	-0.218926	-0.189355	-0.150044	-0.118521	-0.104236	-0.107427	-0.121746	-0.138572	-0.150894	-0.155448	-0.15283	-0.146132	-0.139054	-0.134347
ENSMUST00000044581	ENSMUSG00000032666;ENSMUST00000044581	1700025G04Rik	RIKEN cDNA 1700025G04 gene	FALSE		FALSE	0	-0.0464816	Forced	0.0815816	0.101342	62	9.87312	26.5759	-0.0208116	0.0346065	0.045856	0.601204	0.633342	1	0.201596	-0.648274	-0.147091	-0.43153	-0.870134	-0.0585951	-0.0851201	-0.160062	0.561212	0.220674	0.672064	0.00579474	0.0339626	0.651133	0.932076	0.303258	0.43127	0.542061	0.514158	0.155052	0.125935	0.125279	-0.465821	-0.56696	-0.604539	-0.855339	-0.318162	-0.430035	0.289282	-0.789724	-0.507904	-0.316202	-0.105972	-0.140649	0.442489	0.249814	0.356914	-0.121006	-0.685789	0.523235	0.448181	-0.10731	0.454334	0.364863	0.78707	0.332353	0.624632	-0.156682	-0.339943	-0.356229	-0.64683	0.0801454	0.309639	-0.0859054	-0.474281	0.385737	-0.310322	-0.354459	0.0963084	-0.472068	0.181557	0.112002	-0.010729	0.0121723	0.0358153	0.0592048	0.0812601	0.100855	0.116866	0.12822	0.133952	0.133253	0.125531	0.110448	0.0879698	0.0583898	0.022352	-0.0191456	-0.0647612	-0.112836	-0.16144	-0.208429	-0.251524	-0.288401	-0.316788	-0.334577	-0.339932	-0.3314	-0.308013	-0.26938	-0.215759	-0.148113	-0.0681291
ENSMUST00000044604	ENSMUSG00000022723;ENSMUST00000044604	Crybg3	beta-gamma crystallin domain containing 3	FALSE		FALSE	0	0.0522567	Damped	1.12286	0.1977	31.7814	3.66656	13.2353	-0.15756	-0.0179923	0.422302	1.48364e-06	1.64582e-05	0.000196203	-0.0371581	1.31146	0.893014	0.666024	1.01127	0.494729	0.449494	0.267754	-0.691541	0.0425305	-0.696185	-0.24062	0.153598	-0.385389	-0.687154	0.127831	-0.702479	-0.654149	-0.767531	-0.457125	-0.304469	-0.454505	-0.519126	-0.367953	-0.615517	0.237557	0.251102	-0.0916962	-0.115536	0.61029	1.03671	-0.0763492	0.0262033	0.507652	-0.293716	0.454554	0.323615	-0.323369	0.407504	-0.758185	-0.484665	-0.347867	-0.410067	0.053449	0.375554	0.124439	-0.52072	0.379034	-0.342197	-0.411561	0.165203	-0.722259	-0.0588163	-0.624713	-0.558861	-0.460495	-0.440758	0.248337	0.460964	1.16846	1.42709	1.03428	0.638735	0.612422	0.473955	0.255101	-0.00354149	-0.259473	-0.474817	-0.621504	-0.684482	-0.662673	-0.567742	-0.421093	-0.249718	-0.0816133	0.0584891	0.152486	0.190942	0.173638	0.108686	0.0104957	-0.102999	-0.213364	-0.304458	-0.364618	-0.387945	-0.374619	-0.330262	-0.264566	-0.18944	-0.117018	-0.0578257
ENSMUST00000044616	ENSMUSG00000040738;ENSMUST00000044616	Ints8	integrator complex subunit 8	FALSE		FALSE	0	0.0884359	Damped	2.08651	0.261015	24.0721	6.45963	23.3961	-0.0793249	0.000293447	0.186623	0.033408	0.0481929	0.574521	-1.26887	1.12342	0.907195	0.144124	1.13921	-0.34014	-0.57609	0.340182	-0.0343473	0.419949	0.644749	0.730214	-0.0602506	0.399638	0.575368	-0.710174	0.133825	0.146854	-0.0108648	-0.481529	-0.42694	-0.802786	-0.528229	-0.769689	-0.707202	-0.453285	-0.778877	-0.218423	-0.180225	-0.281359	0.712922	-0.180953	-0.0768733	0.840552	-0.0638968	0.165735	-0.392219	0.190527	-0.440861	0.193227	-0.146187	-0.0492556	-0.236566	0.280447	0.430021	-0.251031	-0.0136052	0.430557	0.0206672	0.3826	0.688693	-0.410374	0.745932	-0.636888	-0.476773	-0.0622988	-0.0243888	-0.567146	-0.411962	0.595691	0.611299	0.308481	-1.28962	-0.946484	-0.441318	0.0728146	0.465412	0.657636	0.633721	0.434708	0.138936	-0.163672	-0.396051	-0.511261	-0.499378	-0.383988	-0.210834	-0.0327412	0.104788	0.173809	0.168105	0.10122	-0.0001382	-0.104941	-0.186324	-0.227657	-0.225059	-0.186302	-0.126977	-0.0653086	-0.0171557	0.00758662	0.00650307
ENSMUST00000044622	ENSMUSG00000039840;ENSMUST00000044622	Epg5	ectopic P-granules autophagy protein 5 homolog (C. elegans)	FALSE		FALSE	0	0.0700234	Damped	1.40839	0.321172	19.5633	6.77772	18.0235	-0.0478912	0.0156736	0.397774	5.79158e-06	4.55639e-05	0.000543181	0.164015	-0.692947	0.667	-0.22696	0.470807	0.284289	0.893678	0.210562	0.51579	0.514423	0.336575	-0.186747	-0.763711	-0.00360128	-0.718472	-0.532872	-0.612644	-0.204613	-0.989991	0.347636	-0.308417	0.0705675	0.446428	0.206752	0.323094	0.791939	0.22301	1.31854	0.746526	-0.304527	-0.373706	-1.1445	-0.189995	-1.27892	-0.358197	-0.421174	0.28653	-0.855392	-0.209346	-0.211786	-0.0155992	0.0576683	0.623317	0.0294867	-0.561134	0.792052	-0.489607	0.264128	0.0476712	-0.0637222	0.711293	-0.0182681	0.46268	0.274556	-0.174972	0.170444	0.0327749	0.0936323	0.299064	-0.195127	-0.337233	0.0625333	-0.377107	0.189321	0.59248	0.702027	0.515116	0.140812	-0.255573	-0.522022	-0.575268	-0.423141	-0.149715	0.126289	0.300692	0.321157	0.2001	0.00156164	-0.189637	-0.30252	-0.304852	-0.210204	-0.0668571	0.0648922	0.136992	0.130111	0.0571594	-0.0457816	-0.136064	-0.181374	-0.170543	-0.114982	-0.0414406
ENSMUST00000044642	ENSMUSG00000036718;ENSMUST00000044642	Micall2	MICAL-like 2	FALSE		FALSE	0	0.257294	Repressed	14.8141	0.158591	39.6187	5.37641	5.7177	-0.0831494	-0.0194712	0.598261	9.16634e-12	2.97775e-09	3.54987e-08	1.61895	2.0817	0.624068	1.33918	-0.18511	-0.210848	-0.913889	-0.712991	-0.585492	-0.918695	-0.779161	-0.721232	-0.859805	-0.799636	-0.423236	-0.528419	-0.0701133	-0.589481	-0.187475	-0.580521	-0.233404	-0.193398	0.0986107	-0.426521	-0.139226	0.0815358	0.288469	-0.198105	0.352302	0.101313	1.09275	0.190981	0.227993	1.05216	0.434819	0.815249	0.491732	0.943089	0.406961	0.182283	-0.297533	-0.0631925	-0.628472	0.257168	-0.0755774	-0.140427	-0.13649	0.293144	-0.585131	0.594504	-0.660973	-0.479751	-0.861477	-0.496576	-0.703082	-0.153499	0.165087	-0.586781	0.154355	0.468551	1.5923	-0.116702	1.63612	0.539315	-0.196343	-0.621524	-0.806441	-0.823962	-0.739169	-0.604122	-0.456402	-0.320105	-0.208161	-0.125171	-0.0701604	-0.0389482	-0.0259753	-0.0255732	-0.032737	-0.043502	-0.0550353	-0.0655447	-0.0740905	-0.0803637	-0.0844718	-0.0867573	-0.0876595	-0.0876188	-0.0870197	-0.0861639	-0.0852647	-0.0844552	-0.0838034
ENSMUST00000044660	ENSMUSG00000042178;ENSMUST00000044660	Armc5	armadillo repeat containing 5	FALSE		FALSE	0	-0.00312526	Harmonic	0.64807	0.347465	18.0829	0.819901	15.7233	0.185099	-0.0310493	0.382844	1.27889e-05	8.31104e-05	0.000990783	0.539948	0.641129	0.705952	0.736446	1.55516	0.523246	0.662043	0.700818	-0.414924	0.175361	-1.01252	-0.249869	-0.846217	-0.784625	-0.519078	-0.889486	-0.823952	-0.288444	-0.740033	-0.235017	-0.00403536	-0.249713	0.114518	0.555887	0.231037	0.368739	-0.135221	0.00353258	-0.167019	-0.14873	0.713084	-0.866089	-0.277903	0.143309	0.137328	-0.0414452	0.0275089	0.359467	0.297198	-0.0581459	-0.430099	-0.168655	-0.690116	-0.560589	-0.93189	-0.00874257	-0.576074	0.029147	-0.297443	-0.182652	-0.391189	-0.176315	-0.821993	-0.000245326	-0.0494951	-0.411781	-0.0517693	0.714658	0.92856	0.916331	1.55219	1.00083	0.365741	0.732263	0.846507	0.653738	0.241719	-0.199226	-0.464123	-0.428621	-0.107353	0.351996	0.736575	0.866983	0.680952	0.263052	-0.193737	-0.47713	-0.454189	-0.133666	0.337178	0.740217	0.887506	0.708914	0.28549	-0.187298	-0.489786	-0.480171	-0.160969	0.321248	0.743143	0.908046	0.737621
ENSMUST00000044668	ENSMUSG00000035948;ENSMUST00000044668	Acss3	acyl-CoA synthetase short-chain family member 3	FALSE		FALSE	0	0.166246	Repressed	12.4802	0.314566	19.9742	5.4955	2.50403	0.318677	0.00467926	0.239944	0.0062399	0.0115336	0.137496	-1.06112	0.0464299	0.471596	-0.656337	0.848752	0.311555	0.517192	0.64064	-0.355789	0.403275	-0.10185	0.259896	0.632177	0.0226732	-0.479299	-0.131184	-1.10063	-0.445475	-0.443528	-0.578137	-0.575089	-0.561045	-0.825496	-0.941425	-0.479677	-1.04613	0.0374446	-0.382337	0.648911	0.640333	0.753614	1.33447	0.492311	0.817781	0.0841059	0.521998	0.282577	0.276019	0.0247554	0.769565	0.641755	0.682862	1.20182	-0.612156	-0.3595	0.206792	-0.40721	0.618444	0.0264556	-0.177388	-0.1503	-0.0919831	0.915785	-0.404538	-0.0547473	0.495434	-0.757858	0.135904	-0.0718769	-1.23455	-0.182096	-1.10029	-4.22931	-3.14826	-1.16744	0.76984	2.00225	2.30062	1.82541	0.960679	0.117308	-0.41748	-0.545009	-0.336134	0.0413559	0.4085	0.640558	0.695046	0.603246	0.438459	0.278633	0.177941	0.154669	0.195011	0.266944	0.336519	0.380209	0.390144	0.372417	0.341018	0.310731	0.291775	0.287535
ENSMUST00000044672	ENSMUSG00000038481;ENSMUST00000044672	Cdk19	cyclin-dependent kinase 19	FALSE		FALSE	0	0.0607412	Damped	0.867753	0.338735	18.549	5.41286	2.56934	-0.211046	0.0209007	0.104509	0.233575	0.269219	1	-1.19938	-0.985432	-1.28369	-0.390589	-0.0348557	-0.600112	0.177792	0.0239162	0.517621	-0.182746	0.212351	-0.122887	-0.222107	0.548568	0.899759	-0.339257	0.693526	0.357838	1.44659	0.789773	1.24268	0.784334	-0.0657809	0.581001	-0.391969	0.249854	-0.113425	0.376007	0.0486081	0.0362014	-0.436328	-0.181394	-0.16421	-0.190204	-0.0231878	-0.202049	-0.549576	-0.621863	-0.749348	-0.571345	-0.140979	-0.22273	0.619489	-0.145707	1.19133	-0.0475852	0.667971	0.202842	-0.128295	0.0674901	-0.33847	-0.0137426	0.171069	-0.143326	0.205258	0.676178	0.85097	-0.00777876	-0.347146	-0.514257	-1.59396	-0.370242	-0.812928	-0.633571	-0.297643	0.0361522	0.228157	0.214119	0.0234905	-0.24363	-0.466538	-0.556864	-0.491918	-0.316682	-0.117217	0.0201039	0.0448368	-0.0405056	-0.187563	-0.32764	-0.402826	-0.389033	-0.302219	-0.187124	-0.0952212	-0.0623762	-0.0955992	-0.173408	-0.258091	-0.313369	-0.319438	-0.279384	-0.215269
ENSMUST00000044673	ENSMUSG00000035601;ENSMUST00000044673	Trmt10b	tRNA methyltransferase 10B	FALSE		FALSE	0	-0.00639256	Harmonic	0.610832	0.148068	42.4346	9.08202	23.5322	-0.209177	0.0139079	0.427634	1.09249e-06	1.31222e-05	0.000156433	-0.955087	0.282386	-0.328336	-0.203237	-0.313099	0.484641	0.424521	0.160349	0.793997	0.116491	0.593108	0.937417	1.06672	0.743988	0.219965	1.39712	0.297387	0.96499	0.37246	-0.0887355	-0.24058	-0.594151	-0.769006	-0.477763	-0.754492	-1.43911	-1.37019	-1.22865	-0.388791	-0.47646	0.421266	-0.187079	0.316867	-0.474352	0.282989	-0.456507	-0.779564	0.0393542	-1.0136	-0.8689	-1.25299	-0.455141	0.169692	-0.454933	-0.127342	0.754079	0.102072	0.211817	0.582264	0.23671	0.957066	0.374351	0.317229	0.537996	0.59555	0.205726	0.294894	-0.157881	-0.318639	0.090611	0.279347	0.268481	-0.295703	-0.107793	0.0736474	0.232631	0.354934	0.429362	0.448775	0.410765	0.317924	0.177684	0.00172899	-0.194977	-0.395459	-0.582192	-0.738631	-0.850672	-0.907924	-0.904663	-0.840396	-0.719972	-0.553223	-0.354172	-0.139849	0.0711542	0.2603	0.410726	0.50875	0.545104	0.515808	0.422586	0.272786
ENSMUST00000044675	ENSMUSG00000098789;ENSMUST00000044675	Jmjd7	jumonji domain containing 7	FALSE		FALSE	0	-0.0286482	Harmonic	0.192533	0.374326	16.7853	6.65829	15.7833	-0.113603	-0.0187103	0.175959	0.0448996	0.0623178	0.742909	0.0407139	-1.2267	-0.257776	-0.37742	0.188948	-0.266435	-0.0668138	0.0653502	-0.401617	-0.317529	-0.419134	-0.489896	-0.0775544	0.262512	-0.29646	0.704583	0.241625	-0.386013	0.151991	-0.235926	0.608527	0.305271	1.20762	0.830335	0.614842	0.984931	0.323954	0.462877	-0.382216	0.381846	-0.651736	-0.546477	-0.266303	-0.863401	-0.609038	0.186252	-0.194947	0.348485	0.567784	0.922506	0.946256	1.23722	0.363892	0.166831	-0.466093	-0.41175	-0.583898	0.111167	0.675525	-0.461934	0.240084	0.142238	-0.731458	0.25912	-0.300241	-0.807937	0.169611	-0.673105	-0.479089	0.459471	-0.495725	-0.0841	-0.0783914	0.0711811	0.127726	0.0545914	-0.11556	-0.294666	-0.384538	-0.330377	-0.153543	0.0557325	0.184016	0.155825	-0.0225291	-0.261599	-0.433195	-0.438761	-0.265437	0.00179453	0.22118	0.26898	0.108729	-0.183515	-0.454459	-0.55351	-0.415939	-0.103616	0.22162	0.381269	0.277573	-0.047843	-0.428694
ENSMUST00000044681	ENSMUSG00000035199;ENSMUST00000044681	Arl6ip5	ADP-ribosylation factor-like 6 interacting protein 5	FALSE		FALSE	0	-0.0701147	Forced	-0.0709654	0.38872	16.1638	-0.44478	9.22611	0.0523626	-0.00692312	0.273003	0.00186007	0.00421968	0.0503041	0.114156	0.183724	0.0082562	0.0671427	-0.166346	0.297704	-0.272157	0.418358	0.310148	0.157068	0.291742	0.0774992	0.0306284	-0.67673	-0.312843	-0.815434	-0.312634	-0.647893	-0.657669	-0.153806	-0.0904868	-0.59626	-0.0597152	-0.834981	-0.0815314	-0.103932	0.69224	1.20367	1.18113	0.731844	0.036682	0.609937	0.225035	0.285071	-0.0809841	-0.323693	-0.995917	-0.0342321	-0.786893	0.536427	-0.149084	0.785461	-0.0714345	0.864017	0.122872	0.302903	-0.309032	0.659339	0.521541	-0.175081	0.619142	-0.497966	-0.767744	-0.40347	-0.723268	-1.11639	-0.01076	-0.673101	-0.0126384	0.313413	1.46041	-0.513226	0.103469	0.0197776	-0.0562586	-0.076224	-0.0192676	0.0907871	0.193525	0.223985	0.152352	0.00778407	-0.130837	-0.176453	-0.0867066	0.102993	0.289778	0.357108	0.245149	-0.0034974	-0.254852	-0.353086	-0.214087	0.111457	0.449276	0.591234	0.419608	-0.0061278	-0.459597	-0.663104	-0.452524	0.103585	0.711571
ENSMUST00000044684	ENSMUSG00000035266;ENSMUST00000044684	Helq	helicase, POLQ-like	FALSE		FALSE	0	0.0696684	Damped	-0.846438	0.927112	6.77716	-3.60381	0.498559	-0.00275685	-0.0249918	0.0426567	0.626822	0.657795	1	0.243105	-0.565266	0.179031	0.827006	1.40538	0.836115	0.891007	1.47773	0.605042	0.896743	-0.340472	0.491097	-0.361323	-0.177088	-0.680171	-0.0559009	-1.14494	-0.0548947	-1.13865	-0.451004	-0.840557	-0.576321	-0.55757	-0.385205	-0.266317	-0.709504	-0.350682	-0.573291	0.12921	0.0935636	0.814381	0.141787	-0.161729	-0.163057	-0.535176	-0.843254	-0.0930955	-0.427714	0.191344	0.0823442	-0.717191	0.126498	-0.822938	-0.55547	-0.539404	-0.210034	-0.0699074	0.308962	0.495983	0.861887	0.868153	0.704682	0.254486	0.387687	-0.0415009	-0.0211787	-0.29504	-0.165151	0.0108064	0.170158	1.30968	0.0934918	-0.184621	0.516374	-0.115356	-0.395629	0.300142	0.181006	-0.362121	0.0248467	0.295467	-0.182341	-0.16851	0.239937	0.0148347	-0.223061	0.0968633	0.136926	-0.162287	-0.0410516	0.156	-0.0522601	-0.115042	0.0988821	0.0419028	-0.114473	0.01667	0.0842949	-0.0650683	-0.0459809	0.0739982	-0.00519467	-0.0682571
ENSMUST00000044705	ENSMUSG00000039257;ENSMUST00000044705	Vstm2b	V-set and transmembrane domain containing 2B	FALSE		FALSE	0	0.0385724	Damped	0.698307	0.313475	20.0436	2.71411	11.3855	-0.0793069	-0.0198559	0.182358	0.037661	0.0534625	0.637342	1.09129	0.178548	0.196572	-0.44812	-0.0698141	-0.612082	-0.701381	0.479548	-0.548074	-0.475647	-0.821703	-0.57518	0.123959	-0.320425	-0.193201	0.663478	-0.0795518	-0.442542	-0.395181	0.274618	0.234872	1.22615	0.336584	0.589588	0.162665	-0.52837	0.254527	-0.632485	-0.247873	0.732965	0.24417	0.788447	0.69928	-0.151213	-0.231191	0.178411	0.0667585	-0.295534	0.182524	-0.397395	-0.297577	0.517975	-0.595137	1.10359	-0.00120034	-0.0792942	-0.334804	-0.237058	-0.154535	0.0131843	0.592006	-0.407465	-0.363044	-0.0927854	-0.253401	-0.715046	-0.357814	-0.0800707	0.193129	0.0845955	0.121312	0.501698	0.464479	0.28453	-0.0157327	-0.317059	-0.508664	-0.528298	-0.381515	-0.134599	0.114299	0.273588	0.291397	0.171687	-0.0313493	-0.236931	-0.369339	-0.385359	-0.287746	-0.1208	0.0489957	0.159047	0.173356	0.0937751	-0.0434877	-0.183719	-0.275179	-0.287885	-0.223016	-0.110165	0.00564507	0.0816453	0.0928693
ENSMUST00000044711	ENSMUSG00000039452;ENSMUST00000044711	Snx22	sorting nexin 22	FALSE		FALSE	0	0.206745	Repressed	11.3131	0.101342	62	-2.97043	29.311	-0.136866	-0.0285229	0.167428	0.0563456	0.0759926	0.90593	-0.659106	-0.790636	-0.0513583	-0.766638	0.0630933	0.486022	0.264824	0.672021	0.141091	0.422371	0.313123	0.613117	0.685011	0.673414	-0.415969	0.502954	-0.980369	-0.564997	-0.174833	-0.6243	0.544713	-0.13532	0.133203	0.181998	-0.324505	0.302651	-0.664343	-0.233985	-0.704249	-0.182559	0.554794	0.095203	-0.0867451	1.07043	-0.0352429	0.448376	0.443496	0.0458785	0.269617	-0.0453646	-0.397017	-0.636755	-1.47853	-0.0291527	-0.105407	-0.172163	0.413181	0.486001	0.265349	0.591231	-0.0759083	-0.0974375	-0.327078	-0.302858	0.242534	-0.168387	-0.0987057	0.438049	0.521592	-0.467652	0.377268	-0.466288	-0.734067	-0.0859014	0.33928	0.588007	0.703078	0.721914	0.675821	0.589931	0.483577	0.37094	0.261829	0.162487	0.076379	0.0048941	-0.0520464	-0.0954862	-0.127036	-0.148571	-0.162015	-0.169191	-0.171733	-0.171037	-0.168247	-0.164263	-0.15976	-0.155221	-0.150968	-0.147193	-0.143993	-0.141391	-0.139362
ENSMUST00000044725	ENSMUSG00000039461;ENSMUST00000044725	Tcta	T cell leukemia translocation altered gene	FALSE		FALSE	0	-0.13503	Forced	0.0111287	0.298503	21.049	7.82324	15.8897	0.228033	0.0277281	0.134369	0.125635	0.154455	1	-0.566014	-0.755045	0.0235712	-1.23246	-0.629782	-0.427474	0.133715	0.0284072	0.471451	0.138471	0.357674	-0.134467	-0.102195	0.527695	0.320257	-0.0617359	0.19856	-0.19113	0.354848	-0.177641	0.235463	0.0658786	0.380892	-0.417282	-0.474906	0.20356	0.0803405	0.484091	0.338336	0.359324	-0.274006	0.321904	0.206078	0.538002	0.8277	0.38247	0.168195	-0.0179111	-0.709048	0.497741	0.50209	0.181296	0.496467	0.439802	0.917167	-0.365542	-0.140864	0.523071	-0.175011	0.137698	-0.296426	0.24648	0.240326	-0.447184	-0.491789	-0.374968	0.0492427	-0.863078	0.028276	-0.968709	-0.568234	-0.490199	0.237999	0.252234	0.260793	0.258349	0.242509	0.215724	0.185764	0.164137	0.16244	0.187561	0.237342	0.298676	0.349578	0.365592	0.329227	0.239402	0.116988	0.0029111	-0.052688	-0.00850096	0.14799	0.386368	0.632647	0.786612	0.755457	0.494775	0.0420722	-0.473467	-0.856411	-0.906011	-0.498239
ENSMUST00000044730	ENSMUSG00000038437;ENSMUST00000044730	Mllt6	myeloid/lymphoid or mixed-lineage leukemia; translocated to, 6	FALSE		FALSE	0	-0.0197495	Harmonic	0.35679	0.274159	22.918	5.23343	3.829	0.0398197	-0.00642625	0.263405	0.00267936	0.00569812	0.067929	0.13981	-0.590066	-0.351657	-0.343211	0.0578373	-0.674569	0.130784	-0.448071	-0.208896	0.147286	0.470818	-0.552228	-0.559053	0.335856	0.20379	-0.459906	0.515157	-0.773441	0.118481	0.53632	0.605796	0.287089	0.630078	-0.319341	0.610298	0.791458	0.757693	1.05594	0.0821379	0.618908	-0.547683	0.42414	-0.636683	-0.12359	-0.140075	0.253194	0.639708	0.904437	0.0284886	0.997736	0.119237	-0.108754	-0.044347	-0.576591	-0.532649	-0.174065	-0.89713	-0.138005	-0.982847	-1.36573	-1.3803	-0.841894	-0.417144	-0.465819	0.365928	-0.588398	0.493585	0.0165687	0.394384	0.960226	0.755788	0.758306	-0.209413	-0.344589	-0.370103	-0.273897	-0.0798757	0.157805	0.369731	0.491407	0.482761	0.341132	0.103571	-0.162651	-0.37897	-0.478603	-0.427012	-0.233554	0.049558	0.34116	0.554277	0.62193	0.518001	0.266698	-0.0626673	-0.374613	-0.575029	-0.599408	-0.433359	-0.118929	0.255704	0.580786	0.756978
ENSMUST00000044734	ENSMUSG00000035226;ENSMUST00000044734	Rims4	regulating synaptic membrane exocytosis 4	FALSE		FALSE	0	0.0582931	Damped	0.738005	0.413545	15.1935	-1.26239	3.0526	0.0265974	-0.0331263	0.354051	5.44864e-05	0.000255091	0.00304101	-0.390615	-0.477224	-0.444399	0.307324	0.574014	0.274588	0.0665559	0.408393	-0.409936	0.100559	-0.594129	0.0861321	-0.163804	-0.496056	-0.311	-0.325754	0.255755	-0.347187	-0.238419	0.715089	0.311604	1.02885	1.81234	0.525372	1.57456	0.340939	0.239545	0.00445181	-0.645445	-0.155233	-0.852175	-0.0926948	-1.2012	-0.0711331	-0.830677	-0.498069	-0.697411	-0.144188	0.0322353	-0.400784	0.0724525	0.00613135	0.0576853	-0.114514	-0.505486	-0.0906679	-0.347957	-0.0653552	0.217198	0.0971316	0.676194	0.107148	0.501371	0.239383	0.284297	0.125787	-0.165919	0.279132	-0.169322	0.140375	-0.223605	0.051437	-0.414531	-0.063739	0.303789	0.461067	0.334886	0.0337368	-0.238646	-0.318568	-0.178251	0.0721124	0.267042	0.293227	0.153196	-0.0489781	-0.182607	-0.173374	-0.042657	0.1161	0.202557	0.17171	0.0553627	-0.0658022	-0.11703	-0.0746362	0.0251071	0.114787	0.140574	0.0937024	0.0108812	-0.0531983	-0.061344
ENSMUST00000044746	ENSMUSG00000040429;ENSMUST00000044746	Mterf1a	mitochondrial transcription termination factor 1a	FALSE		FALSE	0	-0.00360135	Harmonic	0.544434	0.139759	44.9573	2.43339	27.546	0.0396899	-0.0193781	0.344453	8.63333e-05	0.000365457	0.00435672	0.430542	0.0162009	-0.183038	-0.0980136	-0.0123702	0.715001	0.0982215	1.00635	-0.178333	0.132302	-0.393453	-0.0167948	0.473915	-0.194826	0.0953427	0.569184	-0.0693675	0.725828	0.700014	0.601486	0.592484	0.714857	-0.691146	0.310746	-0.456729	-1.27293	-0.775928	-1.1579	-0.867081	-0.506957	0.446705	-0.839791	-0.0677502	-0.319556	-0.665464	-0.451755	-1.00002	-0.10959	0.215273	-0.456564	-0.432754	0.205386	-1.03425	0.042122	-0.387483	-0.322877	-0.464339	0.317804	0.352726	-0.167803	0.241519	0.439844	-0.0543051	0.393963	0.319823	-0.241382	0.419121	0.345262	0.61829	0.622085	1.16967	0.183436	-0.275305	-0.137202	0.0156811	0.17154	0.318253	0.444322	0.539775	0.596953	0.611125	0.580876	0.508241	0.398573	0.26015	0.103549	-0.0591592	-0.215342	-0.352783	-0.460638	-0.530288	-0.556032	-0.535546	-0.470092	-0.364445	-0.226545	-0.0669048	0.102195	0.267647	0.416533	0.537134	0.619848	0.657956
ENSMUST00000044751	ENSMUSG00000039686;ENSMUST00000044751	Zer1	zyg-11 related, cell cycle regulator	FALSE		FALSE	0	-0.0917688	Forced	0.0302709	0.29629	21.2062	3.96591	7.82098	-0.147001	0.00354998	0.288999	0.000987596	0.00252254	0.0300719	-0.535359	-0.0690884	-0.164046	-0.174993	0.601617	-0.0686053	-0.25254	0.865222	-0.337342	0.121908	-0.165572	-0.434233	-0.196523	-0.293376	0.00580025	0.271118	1.22272	0.129741	0.958686	-0.314666	-0.0377915	0.00752975	0.962232	-0.144148	0.480092	0.227382	-0.00659545	-0.309657	-0.33304	-0.337772	-0.274352	-0.2292	-0.203528	-0.282694	0.16094	-0.738426	-0.642316	-0.447333	-0.485264	0.15606	0.750235	0.924706	1.02157	0.408378	-0.462924	-0.0362891	-0.870285	-0.643576	-0.783075	-0.455041	-0.975271	0.189306	-0.333109	-0.118893	-0.218732	0.286377	0.485904	0.138139	1.3789	-0.263298	-0.559219	1.53657	-0.12986	-0.161794	-0.194495	-0.215594	-0.214672	-0.187645	-0.139607	-0.0847232	-0.042635	-0.0320405	-0.0633422	-0.132992	-0.222039	-0.300285	-0.335586	-0.30577	-0.209137	-0.0692386	0.0690607	0.152469	0.137982	0.0114256	-0.201305	-0.436093	-0.607458	-0.636988	-0.484799	-0.172572	0.212351	0.537186	0.665414
ENSMUST00000044776	ENSMUSG00000044005;ENSMUST00000044776	Gls2	glutaminase 2 (liver, mitochondrial)	FALSE		FALSE	0	0.101235	Damped	4.44744	0.408978	15.3631	4.79243	3.64507	-0.181126	-0.0281585	0.309261	0.000423509	0.00128266	0.015291	-1.34476	-0.607044	-0.403026	0.243767	0.947261	0.527839	0.209011	1.15748	0.202379	0.775761	0.467739	0.566342	0.332288	0.155676	0.197113	-0.586971	-0.520524	0.46211	0.0568862	0.567972	0.335798	0.324627	0.637271	-0.281138	-0.217591	-0.0664273	-0.723398	-0.404221	-0.936564	-0.55832	-0.205348	-0.526566	-0.609243	0.105761	-0.43852	-0.391992	-0.117417	0.0714605	0.310714	-0.186048	-0.390565	-0.486127	-0.859392	-0.234858	-0.616312	-0.118733	-0.726135	0.0319019	0.164504	-0.26509	1.11768	-0.0290514	0.827319	0.564143	0.512561	-0.1471	-0.304496	0.235653	0.183056	0.513916	0.261652	0.589929	-2.51262	-1.18725	0.479695	1.45721	1.30378	0.31584	-0.779729	-1.32674	-1.10796	-0.390847	0.316663	0.605309	0.38418	-0.124826	-0.573243	-0.711674	-0.516517	-0.162289	0.11607	0.170757	0.010998	-0.23109	-0.39978	-0.410526	-0.286035	-0.123416	-0.0241289	-0.0342453	-0.127836	-0.23523	-0.291509
ENSMUST00000044783	ENSMUSG00000045983;ENSMUST00000044783	Eif4g1	eukaryotic translation initiation factor 4, gamma 1	FALSE		FALSE	0	-0.00527578	Harmonic	0.29238	0.252982	24.8365	9.03327	13.9658	-0.276676	-0.00898785	0.119439	0.173396	0.206014	1	-0.362922	0.104883	-0.390305	0.705695	0.784777	-0.281936	-0.0796793	0.194952	-0.098555	-0.4874	-0.559203	-0.652602	0.54814	-0.325351	-0.0979852	1.68989	0.558721	-0.619968	-0.436957	-0.484269	-0.69794	0.241425	-0.337245	-0.101429	-0.263301	-0.160186	-0.201744	-0.389304	0.343564	-0.0136663	0.752539	0.953212	0.179775	1.05701	-0.377207	0.112444	0.254921	-0.460009	0.0318632	0.677061	0.190152	-0.178808	-0.115318	-0.641064	-0.32158	0.0933926	0.56492	-0.53364	0.17912	-0.435848	0.0618434	0.134565	-0.0524886	0.896287	0.0578658	0.294369	-0.154184	-0.115992	-0.352539	-0.134968	-0.159816	-0.462242	-0.0114477	0.0266923	-0.0111934	-0.116366	-0.263043	-0.414711	-0.53321	-0.588336	-0.565527	-0.469704	-0.324232	-0.165237	-0.0326303	0.039898	0.0334384	-0.0512196	-0.193577	-0.35838	-0.504347	-0.594503	-0.605542	-0.533845	-0.396595	-0.227678	-0.0693134	0.0384884	0.0680315	0.0110428	-0.119038	-0.290214	-0.459795
ENSMUST00000044789	ENSMUSG00000090084;ENSMUST00000044789	Srpx	sushi-repeat-containing protein	FALSE		FALSE	0	-0.0335317	Forced	-0.189748	0.48155	13.0478	1.78113	2.82518	-0.141697	0.00791841	0.143967	0.10081	0.127009	1	-0.151569	-0.309841	0.424486	-0.534017	-0.370672	0.1241	-0.060588	-0.125592	0.148133	-0.15193	0.390109	-0.395254	-0.789168	0.604401	-0.194016	-0.0568259	0.233458	0.18024	1.39976	0.717781	1.65878	1.47765	0.909087	0.387336	-0.401152	-0.833169	-0.715226	-0.496306	-0.169349	0.122994	-0.0761822	-0.424521	-0.632403	-0.513742	-0.342764	-0.412495	-0.0600135	-0.374967	-0.565809	-0.435908	-1.07814	-0.508873	-0.483086	0.0904709	0.563029	0.4404	0.868085	0.371844	-0.2206	1.02168	-0.728924	0.265363	0.104135	-1.08265	-0.140222	0.153817	0.825063	-0.242901	-0.337818	0.649802	0.692329	-0.330038	-0.208993	0.00708928	0.105968	-0.00833649	-0.249056	-0.411088	-0.345014	-0.093716	0.132383	0.130654	-0.11317	-0.399251	-0.476348	-0.261466	0.0747322	0.24196	0.0799202	-0.290258	-0.554122	-0.469862	-0.0881935	0.272412	0.290109	-0.0746127	-0.524235	-0.665172	-0.350794	0.171165	0.451362	0.224081	-0.343947
ENSMUST00000044795	ENSMUSG00000039509;ENSMUST00000044795	Nup133	nucleoporin 133	FALSE		FALSE	0	0.136469	Damped	4.25981	0.187952	33.4297	2.03535	22.6007	0.0201371	-0.0351822	0.346586	7.80165e-05	0.00033699	0.00401736	-1.01864	-1.22609	-0.331813	-0.204766	1.09743	0.469106	0.919781	1.14874	0.998261	0.98275	0.745778	0.642422	-0.16826	0.372395	-0.088782	-0.276422	-0.2278	-0.136515	-0.302282	-0.0486578	-0.534783	0.0878367	-0.172774	-0.139637	-0.267071	-0.25562	-0.526015	-0.565254	-0.534114	-0.210167	0.153744	-0.333218	-0.379715	-0.112817	-0.357917	-0.121487	-0.12243	0.595777	0.551226	0.131302	-0.756028	0.147577	-1.03202	-0.3875	-0.673711	0.0544322	-0.0472154	0.276601	0.0724342	0.0721832	0.0180637	-0.24622	-0.418898	0.3466	0.175413	0.0598574	-0.0216727	0.113809	0.21158	0.334926	1.29946	0.157286	-0.748566	-0.054753	0.483678	0.829482	0.98091	0.96348	0.819931	0.600213	0.352865	0.118647	-0.0732306	-0.206381	-0.276444	-0.288812	-0.255557	-0.192171	-0.114604	-0.0369561	0.0300298	0.0796491	0.109197	0.119388	0.113437	0.0960223	0.0722871	0.047019	0.0240738	0.00606573	-0.00569762	-0.0110832	-0.0108707
ENSMUST00000044804	ENSMUSG00000039518;ENSMUST00000044804	Cdsn	corneodesmosin	FALSE		FALSE	0	0.246137	Repressed	11.6278	0.101342	62	3.59298	26.5459	-0.444643	0.0203507	0.150365	0.0865523	0.111064	1	0.0161196	0.466031	0.177293	0.158973	-0.432003	0.0517349	-0.551461	-0.180122	-0.339506	0.140378	0.244454	0.256989	0.569954	0.27631	0.300887	0.714243	-0.150857	1.00213	-0.144495	0.070704	-0.721916	-0.122086	-0.41259	-0.280114	0.239162	0.00014725	0.794146	0.152696	0.395352	-0.367919	-0.53496	-0.499478	-0.455139	-0.454195	-0.428017	-0.67017	-0.563311	-0.535866	-0.0630778	-0.632156	-0.011491	-0.782607	0.0585543	-0.983242	-0.409305	-0.532908	-0.378373	0.137124	1.36643	0.35699	1.84425	1.16487	1.35659	0.735002	0.727902	0.2678	0.361816	0.0202585	-1.10006	0.326464	-1.38537	-0.420981	-0.188296	0.167612	0.336413	0.377408	0.33702	0.250103	0.141666	0.0287086	-0.0780197	-0.172444	-0.251829	-0.315703	-0.36501	-0.401488	-0.42722	-0.444335	-0.454822	-0.460421	-0.462587	-0.462483	-0.460999	-0.458789	-0.456313	-0.45387	-0.451642	-0.449723	-0.448146	-0.446903	-0.445963	-0.445284	-0.444818
ENSMUST00000044823	ENSMUSG00000033948;ENSMUST00000044823	Zswim5	zinc finger SWIM-type containing 5	FALSE		FALSE	0	-0.00997934	Harmonic	0.385054	0.271496	23.1428	4.30225	7.29637	0.146035	-0.0156223	0.100243	0.253213	0.289665	1	0.546479	0.458189	-0.707282	0.946699	0.365041	-0.665898	-0.218117	0.773699	0.563861	0.360352	0.621276	-0.661663	-0.509416	-0.318669	-0.660486	-0.10598	-0.240637	0.197773	-0.16296	0.421807	-0.501881	-0.0118801	-0.626028	-0.810596	-0.740124	-0.447729	-0.140582	-0.803072	-0.320555	-0.387179	0.95276	-0.638133	0.00443176	0.186519	-0.123655	-0.0833836	-0.368093	0.926126	1.0127	0.25556	0.651547	0.623475	0.459783	0.914377	0.440085	0.558169	-0.680504	0.312427	-0.479008	-0.107521	0.247699	0.0806337	0.298704	-0.36424	-0.170945	-0.519445	-0.157306	-0.211606	-0.167983	-0.0713368	0.00430333	-0.13476	0.264416	0.0441934	-0.150868	-0.263566	-0.259485	-0.137456	0.0694303	0.302752	0.495228	0.590089	0.557798	0.405175	0.174156	-0.0696938	-0.255757	-0.32879	-0.265286	-0.0809504	0.173075	0.424362	0.599818	0.646918	0.549385	0.33265	0.0573062	-0.197799	-0.358111	-0.375124	-0.241003	0.00831467	0.302687
ENSMUST00000044825	ENSMUSG00000027384;ENSMUST00000044825	Ndufaf5	NADH:ubiquinone oxidoreductase complex assembly factor 5	FALSE		FALSE	0	-0.0265768	Harmonic	0.316502	0.414615	15.1543	-2.28796	5.51828	-0.382736	-0.01341	-0.138634	0.114069	0.1416	1	0.610246	1.05504	1.22238	0.521986	1.34897	0.354472	-0.305569	1.2062	0.198091	0.151831	-0.215589	-0.0271573	-0.21932	-0.364513	-0.365999	0.0610135	-0.385027	-0.0702625	-0.640501	-0.0370009	-0.414572	-0.325217	-0.698711	-0.184549	-0.75577	-0.612476	-0.844568	-0.716768	-0.180197	0.0578026	1.03958	0.191977	0.214154	0.0150294	-0.694117	-0.677367	-0.413149	-0.736892	0.0172074	-0.619905	-0.908577	-0.0307296	-0.66674	-0.504889	-0.711788	-0.697078	-1.05857	-0.0780394	-0.327619	0.169145	0.570553	0.0496255	0.338784	0.266334	-0.0787291	0.172274	0.179535	0.287522	0.418485	1.47508	2.4106	0.686143	-0.716321	-0.737452	-0.523027	-0.203276	0.0141724	-0.0213733	-0.300004	-0.649055	-0.83944	-0.73545	-0.39041	-0.0214117	0.126611	-0.0571833	-0.46826	-0.844705	-0.93342	-0.659494	-0.185928	0.182157	0.193371	-0.179251	-0.708005	-1.04857	-0.963395	-0.486089	0.0862439	0.376861	0.176449	-0.408061	-1.00758
ENSMUST00000044828	ENSMUSG00000042793;ENSMUST00000044828	Lgr6	leucine-rich repeat-containing G protein-coupled receptor 6	FALSE		FALSE	0	-0.0296139	Harmonic	0.237686	0.24035	26.1419	5.68192	2.50164	-0.114113	-0.0266014	0.211151	0.0160968	0.0256676	0.30599	-0.23694	-0.527375	-0.521786	-0.843478	-0.0722304	-1.66288	-0.434765	-0.943252	-0.273612	-0.266259	-0.171827	0.0443847	-0.186445	0.282835	-0.130954	-0.0175405	0.695319	-1.31854	-0.379993	0.362852	0.438056	0.704683	1.15266	0.818546	0.569595	0.94686	-0.0111203	0.431371	-0.206372	0.612209	0.107215	0.848829	0.259455	1.0232	0.552705	0.936296	0.485837	0.831354	0.0249407	1.0218	0.505478	0.441459	-0.0231106	0.535293	0.152492	-0.0495507	-0.070654	-0.233309	-0.23154	-0.507247	-0.358889	-0.513628	-0.373008	-0.519465	-0.275758	-0.55071	-0.297807	-0.444067	-0.634145	-0.274883	-0.612033	-0.676728	-0.299629	-0.385908	-0.413751	-0.373066	-0.269207	-0.122661	0.0348302	0.167023	0.241391	0.236977	0.150008	-0.00417061	-0.193524	-0.375819	-0.507901	-0.555749	-0.503009	-0.355905	-0.143156	0.0893817	0.288414	0.40525	0.407491	0.287619	0.0662778	-0.210847	-0.48221	-0.683858	-0.764278	-0.697225	-0.489415
ENSMUST00000044833	ENSMUSG00000032661;ENSMUST00000044833	Oas3	2'-5' oligoadenylate synthetase 3	FALSE		FALSE	0	-0.203663	Overexpressed	0.000734289	0.575069	10.926	-9.52504	5.63734	-0.0655504	-0.020179	0.31566	0.000320779	0.00102734	0.0122472	1.67694	0.763195	1.37549	-0.12599	0.142052	0.0737639	-1.05258	0.549311	-0.978197	-0.289867	-0.614858	-0.0423436	-0.238519	0.379483	-0.115919	-0.181691	-0.434548	-0.0556879	-0.404195	-0.0629497	-0.324481	-0.168946	0.251384	-0.539055	0.30269	-0.465027	-0.103679	-0.183366	-0.60163	0.310148	0.164796	-0.143385	0.361465	-0.423733	0.0192026	-0.272254	-0.00183486	0.303985	0.677914	-0.0245378	-0.256479	0.244795	-0.661744	-0.290458	-0.559504	-0.145205	-0.546152	0.988202	0.251623	0.298853	0.234769	-0.3359	-0.582155	-0.0118036	-0.618802	-0.469494	-0.266527	-0.256733	0.697722	0.603824	1.28849	0.79406	-0.0677163	-0.0652554	-0.0620001	-0.0624392	-0.0677708	-0.0724491	-0.0691206	-0.0587577	-0.0533842	-0.0635776	-0.0818585	-0.084843	-0.0603586	-0.0313595	-0.0391205	-0.0904704	-0.130219	-0.0928477	0.00430323	0.0454099	-0.0594317	-0.226175	-0.235564	0.00561597	0.261197	0.154644	-0.336125	-0.667358	-0.261467	0.642689	0.937967
ENSMUST00000044844	ENSMUSG00000034854;ENSMUST00000044844	Mfsd12	major facilitator superfamily domain containing 12	FALSE		FALSE	0	-0.152832	Overexpressed	-0.00948989	0.219336	28.6463	-1.34445	20.4528	0.0703611	0.0357716	0.245276	0.00517912	0.00987257	0.117694	0.311623	-0.55059	0.317168	-0.72944	-0.726222	-0.491342	-0.290886	-0.779445	0.0347837	-0.279207	0.256327	-0.256563	-0.0641382	-0.0274092	0.210725	0.0778222	0.662126	0.194713	0.476236	0.118033	0.0628043	-0.147514	-0.0986193	-0.327471	-0.0759063	-0.0656706	0.428721	0.283684	0.673064	0.0598051	-0.259171	0.278017	0.19183	0.209142	0.675494	0.274088	0.168736	0.00293142	-0.276094	0.158906	0.852975	0.662601	1.57045	0.887898	0.724282	0.649168	-0.29285	0.0944568	-0.819053	-0.767636	-1.08839	-0.538859	-0.14283	-0.416192	0.183598	-0.405739	-0.176264	-0.0106654	-0.180209	-0.204625	-0.945567	-0.0673497	0.0637268	0.0746441	0.0884028	0.102608	0.113898	0.118431	0.112668	0.0943567	0.0635499	0.0234175	-0.0194257	-0.0553279	-0.072907	-0.0612541	-0.012807	0.073579	0.190052	0.318496	0.431347	0.495056	0.476257	0.350114	0.10952	-0.226801	-0.609697	-0.960898	-1.18201	-1.1717	-0.849795	-0.184689	0.781438
ENSMUST00000044851	ENSMUSG00000102428;ENSMUST00000044851	Pcdhga12	protocadherin gamma subfamily A, 12	FALSE		FALSE	0	-0.0386761	Forced	0.125733	0.358594	17.5217	0.142565	17.1242	-0.0774269	-0.0302404	0.235679	0.00722523	0.0130415	0.155472	0.0417845	-0.160408	-0.212572	1.12882	1.01674	0.239935	0.225404	0.292387	-0.294466	0.331622	-0.209446	0.415015	-0.114017	0.109834	-0.329138	-0.157747	-0.688248	0.0200316	-0.759358	-0.0798854	-0.0510959	-0.0992199	0.891127	-0.129747	0.0537119	0.358683	0.275462	-0.60825	-0.205293	-0.186865	-0.299562	0.159446	-0.0525	-0.820322	-1.14373	-0.471907	-0.421813	0.0676082	0.965269	0.120886	-0.179112	0.657619	-0.634126	-0.0499716	-0.870474	-0.0986219	-0.0327607	-0.481416	0.242811	0.114574	0.359652	0.141495	-0.430731	0.165871	0.539282	-0.654792	0.0389759	0.72489	0.405143	0.418493	0.255478	0.356307	-0.119218	-0.00565956	0.080167	0.0919447	0.0176685	-0.111429	-0.233443	-0.285129	-0.234281	-0.098773	0.0585979	0.158753	0.145644	0.0168965	-0.170657	-0.325404	-0.365218	-0.260404	-0.0531713	0.158269	0.265643	0.205429	-0.00492319	-0.269435	-0.456591	-0.464033	-0.273486	0.0330953	0.30756	0.406342	0.264571
ENSMUST00000044857	ENSMUSG00000040236;ENSMUST00000044857	Trappc5	trafficking protein particle complex 5	FALSE		FALSE	0	0.00445264	Harmonic	0.318761	0.254668	24.6721	3.21603	12.0438	-0.0665528	-0.0117598	0.257007	0.00339636	0.00693869	0.0827182	0.560787	0.0656055	-0.297473	0.586831	-0.726127	1.57183	0.279905	0.777341	-0.145286	-0.267071	-0.389265	-0.784106	-0.355076	-0.523287	-0.488827	-0.0291771	-0.161878	0.284153	0.682506	-0.689409	-0.0356416	-0.524928	0.235559	-0.468361	0.706482	0.0680992	0.0145942	0.351311	-0.424463	0.108141	-0.113917	-0.0135839	-0.0574376	-0.390736	0.262086	-0.130444	0.065786	0.338596	0.101829	-0.809703	-0.801653	-0.205258	-0.488252	-0.287623	-0.402105	0.213857	-0.104203	0.941527	0.6983	0.390419	0.736934	-0.0348384	0.318233	0.190633	0.155573	-0.185569	-0.581196	-0.369966	-0.163994	-0.247622	0.0997147	0.630667	0.243785	0.204869	0.0976937	-0.050045	-0.200646	-0.31602	-0.367316	-0.342139	-0.247528	-0.108015	0.0407419	0.16106	0.222782	0.210825	0.128866	-0.00175957	-0.147604	-0.271669	-0.34279	-0.343461	-0.274135	-0.152957	-0.0110139	0.115633	0.195109	0.207743	0.150937	0.0396618	-0.0974727	-0.225576	-0.31235
ENSMUST00000044858	ENSMUSG00000039656;ENSMUST00000044858	Rxrb	retinoid X receptor beta	FALSE		FALSE	0	-0.0216127	Harmonic	-0.282287	0.365047	17.212	2.73898	1.10292	0.00551388	0.00788186	0.225014	0.0103256	0.0176292	0.210163	0.257125	-1.17324	0.0506766	-1.30322	-0.327708	-1.05682	-0.0556595	-0.557962	0.00939295	0.190196	0.281835	0.362739	0.0852888	0.447913	0.00383865	-0.533688	0.381521	-0.868536	-0.00420829	1.00629	0.574904	0.701542	0.0660848	0.7179	0.473648	0.818978	-0.0496049	1.86484	0.44112	0.194933	-0.461759	-0.352537	-0.217559	-0.367464	0.0333747	-0.233018	0.147547	-0.53943	-0.34882	0.641818	0.589842	0.528569	0.289124	0.217155	-0.136961	-0.339361	-0.129569	-0.217714	-0.275322	0.1897	-0.546104	-0.106661	-0.316767	-0.333955	-0.199632	0.679125	0.660703	0.224537	0.730698	-1.05065	-0.552274	-1.03888	-0.209861	0.00408688	0.228229	0.346151	0.291676	0.085592	-0.171347	-0.347422	-0.347257	-0.163153	0.117026	0.351439	0.415845	0.269152	-0.0214795	-0.310875	-0.448091	-0.354863	-0.0696185	0.267399	0.482759	0.4588	0.197443	-0.175529	-0.470583	-0.530437	-0.313494	0.0793596	0.451064	0.606882	0.456034
ENSMUST00000044895	ENSMUSG00000039601;ENSMUST00000044895	Rcan2	regulator of calcineurin 2	FALSE		FALSE	0	-0.0540974	Forced	0.163882	0.136705	45.9615	5.43291	6.21979	-0.104063	0.0257736	0.429767	9.65651e-07	1.19891e-05	0.000142925	-0.443844	0.146494	0.00938918	0.0158572	-0.033715	-0.232494	-0.175976	-0.134751	0.323992	0.0600726	0.839715	0.212137	0.48536	0.214226	-0.43775	0.1029	-0.799558	-0.0033791	-0.78549	-0.1304	-0.751381	-0.0192385	0.0489717	-0.58749	-0.652447	-0.0317939	-0.0534864	-0.41966	-0.358721	0.0979719	-0.0642871	-0.151565	0.404432	-0.06717	0.203836	0.463185	0.431047	0.528835	0.415663	0.737803	0.782207	0.330607	1.58341	-0.127567	0.625963	0.541558	0.738857	-0.256846	0.264853	-0.140961	0.0823894	0.0122548	0.284886	-0.494653	-0.696298	0.382666	0.730122	-0.569641	-0.589738	-0.388783	-1.16537	-1.13858	0.0554848	0.0121849	-0.0455378	-0.114627	-0.190749	-0.268503	-0.341739	-0.403971	-0.448869	-0.470792	-0.465329	-0.429795	-0.363651	-0.268791	-0.149665	-0.0132101	0.131432	0.273406	0.400836	0.501673	0.56466	0.580337	0.542022	0.446666	0.295526	0.0945461	-0.145587	-0.409775	-0.679232	-0.932597	-1.14738
ENSMUST00000044911	ENSMUSG00000039615;ENSMUST00000044911	Stub1	STIP1 homology and U-Box containing protein 1	FALSE		FALSE	0	-0.0224683	Harmonic	0.201954	0.292214	21.502	6.51182	20.7196	0.159702	-0.033328	0.308195	0.000443363	0.00133143	0.0158724	-0.493841	-0.0306742	-0.442465	0.513859	0.58446	0.439842	-0.00177735	0.713462	-0.0944749	0.058708	-0.33936	0.454051	0.323727	0.31312	-0.0582063	0.636107	-0.252596	-0.0963698	-0.310161	-0.416664	-0.0970305	-0.0542114	0.156532	-0.145524	0.5889	-1.01104	-0.213426	-0.67496	-0.382928	0.0848579	0.193262	0.536938	0.0788731	-0.165247	-0.433554	-0.302593	-0.284944	0.162679	0.150024	-0.433822	-0.707453	-0.093366	-0.960202	0.0754883	-0.557986	-0.0899078	-0.191807	-0.00631945	0.494045	0.104429	0.515419	0.323252	0.0816521	0.488617	0.490571	0.512088	0.00973017	0.906405	-0.0752271	0.104832	0.249956	-0.835431	-0.0318627	0.0692418	0.20575	0.332876	0.406965	0.400389	0.311676	0.167214	0.0135581	-0.0974703	-0.126162	-0.0589777	0.0856466	0.262097	0.411843	0.482742	0.447065	0.312044	0.11902	-0.0690438	-0.187977	-0.194164	-0.0803192	0.120366	0.343649	0.514652	0.57283	0.493217	0.296548	0.044312	-0.180284
ENSMUST00000044923	ENSMUSG00000041645;ENSMUST00000044923	Ddx24	DEAD box helicase 24	FALSE		FALSE	0	0.244435	Repressed	7.57221	0.401201	15.6609	0.128122	15.3416	-0.0255736	-0.00102178	0.0970441	0.268676	0.305476	1	1.52993	0.694361	1.13927	1.15747	1.4893	0.557436	0.431024	0.355572	-0.652247	-0.0946963	-0.494538	-0.478005	0.0878751	-0.285274	-0.613575	0.302143	-0.87757	-0.470224	-1.45133	-0.770498	-1.36951	-0.690382	-0.859194	-0.0680201	-0.637239	-0.0378898	-0.155686	-0.651906	0.310561	0.0328266	1.16604	0.118325	0.804917	-6.35204e-05	0.1541	-0.043904	-0.292775	0.0718812	-0.0664271	-0.522436	-0.50539	-0.233937	-0.0516119	-0.462303	-0.326689	-0.0458802	-0.438177	0.00135307	-0.517123	-0.169155	-0.697752	-0.0752451	-0.665441	0.446817	-0.604863	0.807135	0.210032	0.319546	1.45938	0.192833	2.22585	0.27025	0.372941	1.14911	1.0087	0.379828	-0.218616	-0.484349	-0.406575	-0.158935	0.0629318	0.152562	0.114053	0.017162	-0.0646893	-0.0943633	-0.0764639	-0.03878	-0.00873735	0.000853136	-0.0071329	-0.0217081	-0.0326758	-0.0356755	-0.032214	-0.0266063	-0.0226251	-0.0217306	-0.0231987	-0.0253454	-0.0267818	-0.0270287	-0.0264166
ENSMUST00000044949	ENSMUSG00000078789;ENSMUST00000044949	Dph1	diphthamide biosynthesis 1	FALSE		FALSE	0	-0.710431	Overexpressed	1.33593e-11	0.393226	15.9786	-2.48567	6.32124	-0.236677	-0.0064237	0.0938448	0.284777	0.321983	1	1.96565	0.857802	0.494408	1.19327	0.232696	1.0153	0.641049	0.224969	-0.569138	0.162331	-0.924454	-0.489501	-1.55329	-0.154932	-0.609126	-0.469466	-0.893488	0.38765	-0.0456349	-0.777434	-0.427541	-0.31722	0.705881	-0.8823	0.043319	-0.245727	-0.106311	-0.668217	-0.524724	-0.328123	0.67185	-1.1884	0.0911342	-0.59956	-0.0971758	-0.246381	0.0256142	0.550015	-0.067848	0.876723	0.170891	-0.156823	-0.0821143	0.0531581	-0.184361	0.173998	-0.310795	0.0526088	-0.346214	-0.0466971	-0.342351	-0.156382	0.142995	-0.438191	-0.567524	0.306248	0.052885	0.000209701	0.58091	0.620746	1.35676	0.802446	-0.236677	-0.236677	-0.236677	-0.236677	-0.236677	-0.236677	-0.236677	-0.236677	-0.236677	-0.236678	-0.236678	-0.236678	-0.236674	-0.236668	-0.236662	-0.236673	-0.236729	-0.236843	-0.236941	-0.236748	-0.23579	-0.233833	-0.232173	-0.235508	-0.251967	-0.285472	-0.313639	-0.255874	0.0268116	0.600263	1.07825
ENSMUST00000044954	ENSMUSG00000037434;ENSMUST00000044954	Slc30a1	solute carrier family 30 (zinc transporter), member 1	FALSE		FALSE	0	0.0862268	Damped	3.49271	0.189811	33.1023	4.39964	9.92328	-0.09383	-6.5434e-06	0.693172	2.77062e-15	1.23166e-11	1.46829e-10	1.72669	1.95777	1.85152	1.09779	0.715855	0.461325	0.00339545	-0.0991584	-0.506973	-0.671722	-1.21141	-0.56683	-0.495834	-1.25504	-1.20688	-0.552893	-1.40304	-0.348058	-1.10379	-0.688477	-1.0114	-0.458192	-0.423914	-0.24459	0.015128	0.301577	0.0631343	0.851345	0.385947	0.739873	1.12559	0.267859	0.801579	0.184423	0.205876	-0.183959	-0.19375	0.158663	0.195972	0.00421526	0.337369	-0.333923	-0.0605842	-0.276406	-0.709453	-0.459952	-0.774621	-0.494265	-0.160694	-0.318148	0.398936	-0.432041	-0.261621	0.281735	0.12237	-0.365693	-0.326432	0.195571	-0.107304	1.12351	1.58476	0.511029	1.82848	1.27229	0.61643	-0.0331689	-0.588207	-0.987373	-1.20049	-1.22774	-1.09481	-0.845352	-0.532111	-0.208245	0.0800458	0.298771	0.428886	0.466542	0.421209	0.312264	0.164757	0.00507272	-0.142912	-0.260708	-0.336908	-0.367626	-0.355844	-0.309915	-0.241559	-0.163725	-0.0886135	-0.0261167	0.0171732
ENSMUST00000044970	ENSMUSG00000042428;ENSMUST00000044970	Mgat3	mannoside acetylglucosaminyltransferase 3	FALSE		FALSE	0	-0.120697	Forced	-0.00937951	0.201642	31.1601	10.6758	24.9562	0.311139	0.0315549	0.216483	0.0136065	0.0222592	0.265358	0.270926	-0.0467679	0.0881661	-0.614862	-1.10072	-0.722595	-0.588283	-0.979854	-0.0874946	-0.473995	0.260237	-0.511242	-0.492347	0.328444	0.388854	0.00444358	1.03012	0.379464	1.0011	0.920532	0.675148	0.357474	-0.123447	-0.248804	0.0284762	-0.0711344	0.323431	0.645767	0.511023	-0.333685	-0.553969	-0.435078	-0.190341	-0.465756	0.288536	-0.0201988	0.826457	-0.206122	-0.0174241	0.586047	0.465493	0.484771	0.970737	0.237359	0.495139	0.372086	0.527776	-9.73581e-05	-0.266821	0.0367083	-0.657365	-0.202887	-0.0848586	-0.472084	0.121503	-0.344396	-0.088571	-0.0523436	-0.312806	-0.283945	-1.57824	0.178168	0.294435	0.298129	0.3054	0.315791	0.328099	0.340419	0.35032	0.355187	0.352684	0.341293	0.320837	0.292881	0.260898	0.230105	0.206908	0.197962	0.208924	0.243064	0.29997	0.374618	0.45711	0.533298	0.586414	0.599669	0.559564	0.459448	0.30271	0.104844	-0.106304	-0.292662	-0.410658
ENSMUST00000044977	ENSMUSG00000071253;ENSMUST00000044977	Slc25a16	solute carrier family 25 (mitochondrial carrier, Graves disease autoantigen), member 16	FALSE		FALSE	0	0.0170511	Harmonic	0.787243	0.293957	21.3745	1.53208	16.1626	0.151947	-0.0100353	0.437232	6.24127e-07	8.71333e-06	0.000103874	0.822723	0.447865	0.691757	0.953532	1.21109	0.763683	-0.0253067	1.0086	-0.570441	0.409784	-0.754966	0.460776	-0.355961	-0.420688	-0.632354	-1.00353	-1.52021	-0.16493	-1.1141	-0.436072	-0.586766	-0.19166	0.144014	0.220256	0.77649	-0.127475	0.346348	0.242431	-0.258934	0.247162	0.0785988	-0.570621	-0.589814	-0.408707	-1.08262	-0.62126	-0.896947	-0.389879	-0.612678	-0.00782096	0.293053	-0.495912	0.358881	0.243876	0.342966	0.11734	-0.0258987	0.125179	0.610789	0.622525	1.01286	0.647502	0.633991	-0.594423	-0.306377	-0.387866	0.170577	-0.0247557	0.264532	0.18046	0.760708	-0.167226	0.393751	0.714133	0.838022	0.731071	0.436359	0.0575547	-0.277361	-0.4592	-0.433014	-0.214428	0.117882	0.450307	0.673005	0.716075	0.571308	0.292833	-0.0228549	-0.270202	-0.369775	-0.293627	-0.0728096	0.214866	0.472108	0.614941	0.600008	0.437532	0.186144	-0.068115	-0.241138	-0.278481	-0.172355
ENSMUST00000045004	ENSMUSG00000022946;ENSMUST00000045004	Dop1b	DOP1 leucine zipper like protein B	FALSE		FALSE	0	0.235873	Repressed	6.47015	0.257604	24.3908	5.35727	3.59433	0.177572	0.0314417	0.318859	0.00027865	0.000918427	0.0109488	-0.491489	-1.06283	-0.20559	-0.905525	-0.90447	-0.388759	-0.535257	-0.453492	0.12997	-0.138864	0.670918	-0.0128956	0.555048	0.341621	0.268661	0.631899	0.644904	-0.0237393	0.101469	0.300614	0.30391	0.216816	0.303261	0.0389076	-0.0459841	0.389778	0.585515	0.336801	0.743022	-0.300463	-0.684453	0.154632	-0.155019	0.0199532	0.251646	0.442847	0.435606	0.086125	-0.230847	0.498782	0.698016	0.213522	0.454618	0.317387	0.397148	-0.366141	0.331334	-0.58577	-0.0436499	-0.325563	-0.412089	0.479385	0.424343	0.0635603	-0.135847	0.220571	0.451657	-0.9143	-0.352886	-0.67641	-1.50981	-0.279931	-0.702609	-0.934041	-0.801399	-0.474664	-0.10826	0.191579	0.375161	0.440457	0.41568	0.340881	0.253513	0.180077	0.133635	0.11561	0.119806	0.13682	0.157592	0.175531	0.187232	0.192125	0.191551	0.187709	0.182786	0.178415	0.175478	0.174167	0.174198	0.175058	0.176222	0.177284	0.178019
ENSMUST00000045011	ENSMUSG00000025646;ENSMUST00000045011	Atrip	ATR interacting protein	FALSE		FALSE	0	-0.0168833	Harmonic	0.240169	0.362319	17.3416	5.54032	2.0503	0.0183208	-0.0324085	0.216483	0.0136065	0.0222592	0.265358	-0.129204	-0.0373041	-0.470673	0.110918	0.0544051	0.121874	0.277226	0.505557	0.607107	0.444017	0.504696	0.256261	0.000714959	-0.0163079	0.211599	-0.814616	-0.449558	-0.573289	-0.67376	-0.0161006	0.0880878	0.314459	0.677434	0.075777	-0.0265802	0.382765	-0.131679	0.136997	-0.285216	0.0714396	-0.44005	0.0266045	-0.20186	-0.362788	-0.30796	-0.0315434	-0.376654	0.658196	0.608207	-0.293511	-0.820253	0.165062	-1.11631	-0.176773	-0.794602	-0.199103	0.0778201	0.0747225	0.243251	1.02851	0.45768	0.0349005	-0.41717	-0.580922	-0.863761	-0.437921	-0.513187	-0.133641	1.08956	-0.154617	1.46282	0.798674	-0.219426	-0.0826356	0.110478	0.263098	0.295788	0.187712	-0.0106962	-0.20108	-0.285808	-0.217924	-0.0269	0.193809	0.332358	0.315077	0.145451	-0.0950112	-0.285777	-0.327589	-0.193949	0.0528287	0.290435	0.397051	0.313658	0.0763746	-0.198744	-0.372312	-0.352082	-0.141746	0.157667	0.396106	0.449546
