## Supplemental File 1 for "Cell-Autonomous and Systemic Circadian Regulation of Gene Expression in Adipocytes" (part 7 of 33)

### Sheet: ECHO (continued)
transcript_id	isoform_id	gene	name	circadian_expression	ct	Convergence	Iterations	Amplitude.Change.Coefficient	Oscillation Type	Initial.Amplitude	Radian.Frequency	Period	Phase Shift	Hours Shifted	Equilibrium Value	Slope	Tau	P-Value	BH Adj P-Value	BY Adj P-Value	Original TP12.1	Original TP12.2	Original TP14.1	Original TP14.2	Original TP16.1	Original TP16.2	Original TP18.1	Original TP18.2	Original TP20.1	Original TP20.2	Original TP22.1	Original TP22.2	Original TP24.1	Original TP24.2	Original TP26.1	Original TP26.2	Original TP28.1	Original TP28.2	Original TP30.1	Original TP30.2	Original TP32.1	Original TP32.2	Original TP34.1	Original TP34.2	Original TP36.1	Original TP36.2	Original TP38.1	Original TP38.2	Original TP40.1	Original TP40.2	Original TP42.1	Original TP42.2	Original TP44.1	Original TP44.2	Original TP46.1	Original TP46.2	Original TP48.1	Original TP48.2	Original TP50.1	Original TP50.2	Original TP52.1	Original TP52.2	Original TP54.1	Original TP54.2	Original TP56.1	Original TP56.2	Original TP58.1	Original TP58.2	Original TP60.1	Original TP60.2	Original TP62.1	Original TP62.2	Original TP64.1	Original TP64.2	Original TP66.1	Original TP66.2	Original TP68.1	Original TP68.2	Original TP70.1	Original TP70.2	Original TP72.1	Original TP72.2	Fitted TP12	Fitted TP14	Fitted TP16	Fitted TP18	Fitted TP20	Fitted TP22	Fitted TP24	Fitted TP26	Fitted TP28	Fitted TP30	Fitted TP32	Fitted TP34	Fitted TP36	Fitted TP38	Fitted TP40	Fitted TP42	Fitted TP44	Fitted TP46	Fitted TP48	Fitted TP50	Fitted TP52	Fitted TP54	Fitted TP56	Fitted TP58	Fitted TP60	Fitted TP62	Fitted TP64	Fitted TP66	Fitted TP68	Fitted TP70	Fitted TP72
ENSMUST00000045029	ENSMUSG00000039047;ENSMUST00000045029	Pigk	phosphatidylinositol glycan anchor biosynthesis, class K	FALSE		FALSE	0	0.102202	Damped	1.52163	0.455613	13.7906	1.91415	9.58937	-0.000889116	0.0292344	0.237811	0.00671634	0.0122642	0.146206	0.28464	-1.01579	-0.0127015	-0.694606	-0.665886	-0.650939	-0.364625	-0.637675	0.0917845	0.00489672	0.310989	0.232245	0.42412	-0.0200002	0.126482	0.444931	0.698287	-0.0708039	0.244298	-0.291371	-0.246207	0.119456	0.0871411	0.344944	0.481676	0.36853	-0.0153505	0.753892	0.282408	-0.31139	-0.86209	0.25489	-0.0127441	-0.127141	0.731569	0.195637	0.879738	0.384174	0.337416	0.675358	0.75927	-0.109837	0.598035	-0.350513	0.273643	-0.0489093	0.22156	-0.115504	-0.37622	-0.23295	-0.962467	-0.185911	-0.280058	-0.87459	0.158213	-0.637838	-0.0204519	0.906772	0.464078	0.0040148	-1.47607	0.0383848	0.374167	-0.316967	-0.656346	-0.4685	0.0159889	0.398951	0.427772	0.147497	-0.186117	-0.326796	-0.210516	0.0328182	0.207281	0.201973	0.0538893	-0.105637	-0.161443	-0.093157	0.0278903	0.106165	0.0941066	0.0169589	-0.0585745	-0.0792659	-0.0405909	0.0190687	0.0535562	0.0430858	0.00338843	-0.0320014	-0.0388013
ENSMUST00000045035	ENSMUSG00000040564;ENSMUST00000045035	Apoc1	apolipoprotein C-I	FALSE		FALSE	0	-0.171509	Overexpressed	-0.004116	0.274905	22.8558	4.56184	17.6895	-0.267588	0.000378533	0.309261	0.000423509	0.00128266	0.015291	-0.410224	0.340118	-0.358343	-0.0807811	-0.836324	-0.004933	-0.4035	-0.128587	-0.389372	-0.0721423	-0.24947	0.0469106	0.471639	0.0143904	0.0356543	0.457004	-0.00691803	0.390182	-0.199518	0.0526998	-0.32211	0.0828248	1.27266	0.206749	1.94391	0.522424	0.874897	0.342284	-0.139355	-0.0785379	-1.26104	0.436515	-0.831022	-0.173589	-0.333301	-0.436605	-0.373814	-0.404349	-0.398733	-0.540208	0.293245	-0.682369	0.199366	-0.305704	-0.536687	-0.145355	-0.212634	-0.227686	1.01577	0.123782	1.80006	0.159114	1.14225	0.609462	0.601675	0.704997	-0.155231	0.064893	-0.877483	-0.59386	-1.76575	-0.194366	-0.267511	-0.260365	-0.253076	-0.24839	-0.249175	-0.25737	-0.27285	-0.29264	-0.310884	-0.31993	-0.31253	-0.284804	-0.239106	-0.185671	-0.141902	-0.128598	-0.163349	-0.252442	-0.383821	-0.52422	-0.623292	-0.625992	-0.491844	-0.216488	0.151875	0.509517	0.714394	0.625136	0.155742	-0.668668	-1.67604
ENSMUST00000045041	ENSMUSG00000039774;ENSMUST00000045041	Galnt12	polypeptide N-acetylgalactosaminyltransferase 12	FALSE		FALSE	0	-0.320395	Overexpressed	7.21301e-06	0.28115	22.3482	8.91105	13.0013	0.0747304	-0.0176631	0.147166	0.0934631	0.11875	1	-0.392967	-1.28131	-0.131332	-0.891266	0.028414	-0.0943261	0.093234	-0.0779935	0.0607074	-0.538009	-0.418175	0.175034	0.160299	-0.0292895	0.490925	-0.0421044	0.794635	-0.212898	0.0721169	0.597451	0.392546	0.751936	1.20444	0.359958	-0.121402	0.968092	-0.64609	0.112322	0.162843	-0.564556	-0.175506	0.215916	-0.285924	0.487565	0.26399	0.46224	-0.207521	0.175513	0.0251889	-0.745798	0.453881	-0.236745	-0.65889	0.810351	-0.993146	0.567899	0.366631	0.0601316	0.188959	0.499449	-0.0256476	0.201171	-0.0796428	0.110998	0.556028	-0.898657	-0.222681	-0.3686	-0.84207	0.253179	-0.363073	-0.427976	0.0747777	0.0747957	0.0747926	0.0747516	0.0746617	0.07453	0.0743936	0.0743256	0.0744261	0.0747892	0.0754451	0.0762847	0.0769973	0.0770646	0.0758692	0.0729548	0.0684298	0.063413	0.0603068	0.0625876	0.0737999	0.095608	0.125164	0.152672	0.160698	0.127199	0.0338749	-0.120092	-0.30188	-0.433418	-0.39502
ENSMUST00000045042	ENSMUSG00000039699;ENSMUST00000045042	Batf2	basic leucine zipper transcription factor, ATF-like 2	FALSE		FALSE	0	-0.0569613	Forced	0.128545	0.431213	14.571	-0.539411	1.25092	0.0415911	-0.00336925	0.237811	0.00671634	0.0122642	0.146206	1.41059	0.100138	-0.588509	0.1404	-0.546101	-1.19981	-0.997461	-0.330835	-0.33861	-0.112862	0.383937	-0.0194579	0.145329	0.601635	0.164463	0.544515	0.0478717	0.473236	0.343235	0.335874	0.399226	0.186327	0.1002	0.0563949	-0.277513	8.33664e-05	-0.583908	-0.242254	-0.164984	-0.453532	0.445488	0.133375	0.291013	0.931101	-0.142069	0.926502	-0.0138533	-0.157481	-0.279803	-1.41251	-0.952034	-1.44652	-0.59725	-0.455218	0.83717	0.0430786	0.999103	0.153414	0.966508	-0.775383	0.460277	-0.385105	-0.286461	0.580268	-0.297394	0.334039	-0.560495	0.554395	-0.523949	0.61428	-0.45731	0.584441	0.0276298	0.176989	0.243743	0.168312	-0.0103998	-0.172036	-0.194408	-0.0440848	0.188052	0.339349	0.287609	0.0467844	-0.226959	-0.334147	-0.17502	0.164294	0.453358	0.471276	0.172014	-0.26029	-0.520399	-0.394223	0.0710763	0.570607	0.737249	0.406984	-0.234692	-0.748463	-0.737058	-0.145584	0.656369
ENSMUST00000045054	ENSMUSG00000036667;ENSMUST00000045054	Tcaf1	TRPM8 channel-associated factor 1	FALSE		FALSE	0	0.0195672	Harmonic	1.20246	0.378179	16.6143	1.93014	11.5106	0.529565	0.00555072	0.181291	0.0387936	0.0548609	0.654013	-0.547274	1.76978	0.177784	1.11498	0.391916	0.710149	0.0276049	0.208158	-0.00345201	-0.304319	-0.173003	-0.142149	0.113254	-0.438363	-0.58708	0.538826	-0.673716	0.16742	-1.28637	-0.638954	-1.17616	-0.779679	-0.025544	-0.893505	0.375377	-0.952887	-0.0100119	-0.208768	0.369448	0.404462	1.1881	0.767799	1.5171	0.419005	0.451772	-0.13722	-0.769979	-0.373851	-0.936633	-0.756057	-1.07451	-0.111331	-0.0569589	-0.554671	-0.645242	-0.179387	-0.0115533	-0.534951	0.771854	-0.278798	1.07094	0.524577	0.913931	0.8881	0.197258	0.753759	0.191891	0.11705	0.049119	-0.0877581	-0.675278	0.000399962	1.58056	1.14675	0.399313	-0.249732	-0.456844	-0.128151	0.53989	1.17677	1.44287	1.21002	0.621978	0.00705305	-0.304661	-0.157994	0.350977	0.935982	1.28105	1.21073	0.778604	0.229791	-0.137542	-0.133789	0.2248	0.732715	1.11243	1.16566	0.876457	0.412722	0.0293111	-0.0716849	0.152941
ENSMUST00000045078	ENSMUSG00000035637;ENSMUST00000045078	Grhpr	glyoxylate reductase/hydroxypyruvate reductase	FALSE		FALSE	0	0.168403	Repressed	2.97335	0.201665	31.1566	7.71018	24.0805	-0.00536604	-0.0385968	0.204752	0.0196071	0.0304141	0.362575	-0.820346	-0.848803	-0.668982	-0.0111267	0.250632	0.573213	-0.0516296	0.664783	-0.0448008	0.271564	-0.00461983	0.776059	0.344644	0.442829	0.13328	0.206187	0.407779	-0.240666	-0.0520321	0.170828	-0.000608074	0.124425	0.431483	-0.0902161	0.374539	0.0877669	-0.193605	-0.14883	-0.678812	-0.223688	-0.24296	-0.103512	-0.50516	0.307103	-0.630452	0.184659	0.0572372	-0.284792	0.163304	-0.146381	-0.548574	-0.177034	-1.03392	-0.316781	-0.501577	-0.276072	0.0190718	0.0341107	0.645904	0.288445	0.954484	0.195656	0.17806	0.596012	0.426516	0.148364	0.0397047	-0.0711985	-0.389277	0.0126463	0.0355712	-0.282256	-0.829546	-0.41317	-0.0507596	0.215265	0.369999	0.420568	0.388684	0.303016	0.192618	0.0821839	-0.0106467	-0.0760891	-0.111529	-0.119887	-0.107575	-0.0824677	-0.0522322	-0.0231614	0.000437238	0.0163614	0.0242637	0.0251765	0.0209528	0.0137356	0.00553297	-0.00206389	-0.00801553	-0.0118423	-0.0135411	-0.013449	-0.0120931
ENSMUST00000045096	ENSMUSG00000042717;ENSMUST00000045096	Ppp1r3a	protein phosphatase 1, regulatory subunit 3A	FALSE		FALSE	0	0.0611042	Damped	1.15265	0.374174	16.7922	0.207629	16.2373	-0.105315	-0.0273434	0.257007	0.00339636	0.00693869	0.0827182	1.19529	-0.0776737	0.40423	0.392248	0.936939	0.256968	0.219434	0.883391	-0.385922	0.399047	-0.824943	0.381239	0.223054	-0.70209	-1.22772	-0.22032	-0.976232	-0.557026	-0.858037	0.231127	-0.49563	0.233058	0.0971815	0.297045	0.644235	0.0430241	-0.237625	-0.066676	-0.511169	0.0446297	0.36165	-0.0586597	-0.480761	0.536223	-0.110637	-0.247771	-0.282375	0.0742678	0.266973	-0.272666	0.0722376	-0.259792	-0.514902	-0.325832	-0.830255	-0.38452	-0.631861	-0.427165	-0.119987	-0.267046	0.653507	-0.109693	0.370927	0.182103	-0.135084	0.124168	-0.245135	0.285914	0.558873	0.320597	1.28701	0.522461	-0.117037	0.397899	0.598867	0.420252	-0.0038629	-0.430545	-0.643509	-0.559534	-0.255289	0.0898754	0.296526	0.275989	0.0647944	-0.208216	-0.397731	-0.41742	-0.276854	-0.0656225	0.101217	0.144316	0.0560908	-0.10369	-0.245913	-0.300602	-0.250144	-0.132176	-0.0141812	0.0441074	0.0200518	-0.0646984	-0.16026
ENSMUST00000045097	ENSMUSG00000040253;ENSMUST00000045097	Gbp7	guanylate binding protein 7	FALSE		FALSE	0	0.0470948	Damped	1.38268	0.315501	19.9149	10.943	5.14532	0.0527452	0.00934119	0.033059	0.706316	0.732957	1	0.535088	-0.346079	0.913652	-0.394525	0.70774	-0.133752	-0.55865	0.303736	-0.377232	0.127716	0.500222	0.554375	0.697552	0.325402	-0.0234959	-0.336231	-0.834053	-0.0733195	-0.43758	-0.30371	-0.694497	-0.0228387	-0.75201	0.00413225	-0.0982076	-0.546254	-0.39377	-0.438388	-1.06613	-0.0498347	-0.352018	0.127176	0.445501	0.0573452	-0.294923	0.0542967	-0.370255	-0.00180081	0.33519	0.022304	1.19935	0.628932	2.52436	0.127275	0.2893	0.471659	-0.309582	-0.233746	0.079653	0.067566	0.371687	0.00483449	-0.338245	0.0241872	-0.789209	-0.159433	-0.460943	-0.137021	0.0671885	0.0475562	0.0744368	-0.153471	-0.528774	-0.882045	-0.858131	-0.499775	0.030539	0.521389	0.794941	0.769642	0.481706	0.0611403	-0.324723	-0.536417	-0.511371	-0.280121	0.0533446	0.356614	0.520335	0.496552	0.31091	0.046556	-0.191748	-0.318284	-0.296341	-0.147374	0.0621514	0.249367	0.347097	0.327272	0.207784	0.0417456	-0.105303
ENSMUST00000045102	ENSMUSG00000034872;ENSMUST00000045102	Gipc3	GIPC PDZ domain containing family, member 3	FALSE		FALSE	0	-0.0038273	Harmonic	0.770536	0.426758	14.7231	8.51414	9.49539	0.335667	0.0118922	-0.0501217	0.567803	0.601313	1	0.272258	0.628156	0.523329	0.0711464	-0.326254	-0.36601	0.274778	-0.798585	0.151837	0.158279	0.779503	-0.621122	-0.453638	0.13763	-0.609041	-0.0324806	-0.486156	-0.292845	-0.311207	-0.338199	-0.167697	0.0627559	-0.17413	-0.398518	-0.338872	-1.16907	-0.411668	0.541597	1.10032	1.09032	1.30366	1.03259	0.50219	1.17285	0.230015	0.448	0.0982416	-0.03099	-0.11662	-0.196778	-0.747614	-0.0964627	0.10136	-1.21591	-0.445395	-0.612613	-0.286743	-0.127513	-0.231282	0.93124	0.832423	-0.328397	0.195077	-0.702566	-0.304031	0.0481712	-0.306836	0.532936	-0.270004	0.296646	0.0409364	-0.0871915	0.715	0.0631018	-0.40629	-0.368847	0.153566	0.805273	1.13891	0.92251	0.300715	-0.301812	-0.470405	-0.0857423	0.591792	1.09833	1.08407	0.554825	-0.129259	-0.498745	-0.297023	0.341519	0.980941	1.18135	0.801495	0.0982476	-0.447067	-0.458077	0.0768982	0.794008	1.2013	1.0162	0.361489
ENSMUST00000045105	ENSMUSG00000024533;ENSMUST00000045105	Spire1	spire type actin nucleation factor 1	FALSE		FALSE	0	-0.0309059	Forced	0.225318	0.388511	16.1725	-5.48751	14.1244	0.0341753	-0.00796554	0.339121	0.00011094	0.000445211	0.00530749	0.398735	0.909223	-0.283832	0.268469	-1.16426	-0.032198	-0.285712	-0.855896	-0.429487	-0.0467632	-0.621325	0.242502	0.0254025	-0.613062	-0.0784484	-0.250653	-0.257196	0.743701	0.807857	0.238813	-0.195695	0.45369	-0.509103	0.427975	0.67596	-0.390155	0.717839	-0.558905	-0.424038	0.661883	0.0451914	0.450019	0.551264	0.0734259	-0.544485	0.781893	-0.647051	0.741547	0.19191	0.0471913	-0.0947689	-0.683796	-0.883881	-0.268454	0.0988572	-0.435063	0.126723	-0.426285	0.684727	-0.444119	1.3327	0.21398	1.20258	0.454439	0.200616	0.278973	-0.337219	-0.528256	-0.815643	-0.399521	-0.521616	-0.312141	0.218143	0.313587	0.249427	0.0535331	-0.166331	-0.281315	-0.216547	0.00102763	0.252131	0.389999	0.325657	0.0843646	-0.202075	-0.366683	-0.304081	-0.0369031	0.289459	0.48525	0.426039	0.130681	-0.240738	-0.472817	-0.419051	-0.0930963	0.329113	0.603347	0.557552	0.198477	-0.280923	-0.604039	-0.569301
ENSMUST00000045110	ENSMUSG00000042046;ENSMUST00000045110	Dstyk	dual serine/threonine and tyrosine protein kinase	FALSE		FALSE	0	-0.0716814	Forced	0.0488685	0.291616	21.5461	-2.42278	8.30811	-0.00644294	0.0392442	0.241011	0.00601328	0.0111862	0.133354	0.211442	-0.333614	0.180422	-0.385157	-0.309861	-0.120602	0.307929	-0.474259	0.0558603	-0.0925375	0.212054	-0.342221	-0.0243484	-0.0200264	0.153389	-0.196559	0.0121875	0.203551	0.475347	0.171165	-0.108437	0.289385	-0.616099	-0.114769	-0.535462	0.135516	-0.106542	0.715865	0.43312	-0.0588363	0.0858328	-0.328154	0.386774	-0.245397	0.506102	-0.0275391	0.11069	-0.107243	-0.629716	0.416825	0.592081	0.17055	1.02083	0.401765	0.483683	0.259527	0.170768	-0.305668	-0.372255	-0.340004	-0.411536	-0.288226	0.185003	-0.754069	-0.213134	-0.265061	0.265401	0.0460409	0.461118	-0.230049	-0.811203	0.212982	0.0291921	-0.013621	-0.0604445	-0.0950064	-0.10295	-0.0773054	-0.022147	0.0471788	0.107849	0.136644	0.118264	0.0520662	-0.0454407	-0.143911	-0.207973	-0.209215	-0.137504	-0.0074637	0.142991	0.262734	0.303839	0.239355	0.0762681	-0.141794	-0.344646	-0.456772	-0.42374	-0.23509	0.0651181	0.385789	0.614406
ENSMUST00000045114	ENSMUSG00000038510;ENSMUST00000045114	Rpf2	ribosome production factor 2 homolog	FALSE		FALSE	0	0.070407	Damped	1.24507	0.362266	17.3441	1.23815	13.9263	-0.12185	-0.0195771	0.295398	0.000759997	0.00204393	0.0243663	1.58431	0.548072	0.693134	0.59272	0.375011	0.450559	0.821594	-0.0173913	-0.401115	0.151931	-1.17013	-0.0373574	-0.238668	-0.598374	-0.185404	-0.313079	-1.08989	0.0137203	-0.761387	-0.575185	-0.434557	0.122995	0.125905	0.100297	-0.280607	-0.349428	-0.842703	-0.551554	-0.386615	-0.687168	0.286219	-0.201861	0.285407	0.377299	0.0494243	0.726199	0.32722	1.10101	1.2881	0.361452	0.130149	0.446948	-0.398417	-0.576671	-0.983389	-0.477393	-0.438665	-0.254164	-0.168439	-0.263298	-0.263253	-0.326804	-0.660366	-0.0606906	-0.323989	-0.685378	-0.542218	-0.0203553	0.442305	0.685651	1.85683	1.1579	0.503448	0.638473	0.396246	-0.0591451	-0.484371	-0.682327	-0.589262	-0.287406	0.0530835	0.266133	0.267742	0.0849219	-0.171657	-0.370983	-0.426326	-0.33043	-0.148503	0.0221308	0.102271	0.0659093	-0.0544577	-0.190881	-0.276744	-0.278088	-0.205379	-0.102724	-0.0225961	7.47652e-05	-0.0378841	-0.11056	-0.179029
ENSMUST00000045138	ENSMUSG00000040124;ENSMUST00000045138	Gorab	golgin, RAB6-interacting	FALSE		FALSE	0	0.0225697	Harmonic	0.630076	0.415512	15.1215	5.29233	2.38465	-0.0572112	-0.0299184	0.298597	0.000665448	0.00183601	0.0218876	-0.259877	0.605668	-0.125455	0.228857	0.665776	0.141403	0.336781	0.89303	0.00137848	0.399513	-0.6195	0.190618	-0.292325	-0.0465886	-0.41501	-0.146607	-0.803286	0.139135	0.0783538	0.181824	0.641714	0.134111	0.188516	0.431973	0.0408813	0.00556541	-0.438897	-0.542938	-0.644743	-0.220453	0.618101	-0.402529	-0.170749	0.328263	-0.536874	0.0626185	-0.508351	0.0964013	0.131159	-0.379585	-1.07019	0.00957364	-1.20589	-0.553457	-0.610469	-1.15333	-0.660896	-0.488739	0.0401526	0.541027	1.03517	0.396185	0.1989	0.417401	0.353393	-0.278561	0.531657	-0.0647411	0.853412	0.167832	0.523322	0.800714	-0.418851	0.00395167	0.369089	0.446253	0.198945	-0.200803	-0.491336	-0.492199	-0.215626	0.149764	0.367036	0.30417	0.0136204	-0.309276	-0.457176	-0.343484	-0.0522506	0.222966	0.307363	0.15554	-0.125256	-0.350266	-0.37846	-0.200544	0.0609244	0.235516	0.215725	0.0227528	-0.212697	-0.3386	-0.2795
ENSMUST00000045140	ENSMUSG00000036667;ENSMUST00000045140	Tcaf1	TRPM8 channel-associated factor 1	FALSE		FALSE	0	-0.0351571	Forced	0.165842	0.322863	19.4609	6.62673	18.3968	-0.106845	0.0284726	0.117306	0.181202	0.214312	1	-0.135813	0.15661	-0.206013	-0.179267	-0.457381	-0.0560827	-0.428793	-0.141114	-0.249395	-0.339514	-0.0161577	-0.245191	-0.0763848	0.161564	0.524547	-0.623699	-0.287373	0.137735	0.344388	0.0941407	0.190184	0.300407	-0.232554	0.177909	0.217793	0.199616	0.501161	0.825872	0.145868	0.152483	-0.919359	0.244118	0.414535	-0.0554294	0.0846942	0.504326	0.205022	-0.524352	-0.951402	0.563272	0.401442	-0.398074	0.399067	-0.16847	0.927852	-0.550043	0.672656	-0.142417	0.397053	0.0719594	0.414438	0.261172	1.19361	-0.550012	-0.203284	-0.0583988	-0.216691	-0.418572	-0.433359	-0.458824	-0.814361	-0.456861	-0.204034	-0.0748874	0.0502967	0.118858	0.0979875	-0.0100972	-0.166531	-0.30939	-0.377918	-0.338032	-0.19852	-0.0104919	0.150922	0.216255	0.151173	-0.026594	-0.250885	-0.431253	-0.489041	-0.391141	-0.167171	0.0983518	0.29737	0.341778	0.201733	-0.0776102	-0.389533	-0.605913	-0.629263	-0.435754	-0.0905459
ENSMUST00000045153	ENSMUSG00000034614;ENSMUST00000045153	Pik3ip1	phosphoinositide-3-kinase interacting protein 1	FALSE		FALSE	0	-0.0275019	Harmonic	0.235603	0.307164	20.4555	5.16319	3.64624	-0.0939107	0.0352648	0.158896	0.0701235	0.0921556	1	0.261447	-0.152367	0.392217	-0.293434	-0.120926	-0.244494	-0.0575943	-0.409981	-0.07528	-0.209011	0.271046	-0.140147	0.198726	0.260803	0.188225	-0.0745981	0.0590554	-0.20261	-0.101925	-0.338645	-0.753903	-0.521914	-1.19725	-0.685079	-0.716907	-0.555775	-0.139036	0.193153	0.41355	0.163904	0.211219	0.510808	0.889146	0.62979	1.0424	0.746293	0.677528	0.175946	0.048179	0.60181	1.31058	0.535948	1.44471	0.556301	0.57595	0.050458	0.051449	-0.474519	-0.624048	-0.377441	-0.868128	0.00823508	0.12311	-0.415458	-0.585036	0.201015	-0.0572603	-0.603294	-0.269096	-0.628461	-0.483325	-0.407317	-0.327005	-0.379317	-0.327089	-0.18408	0.000976634	0.160758	0.233653	0.187293	0.0323955	-0.178834	-0.370021	-0.468021	-0.430654	-0.264339	-0.0244283	0.202878	0.331251	0.306745	0.129947	-0.141165	-0.409808	-0.574659	-0.567756	-0.38199	-0.0772136	0.238507	0.446874	0.463337	0.270842	-0.0699213	-0.438989
ENSMUST00000045154	ENSMUSG00000037731;ENSMUST00000045154	Themis2	thymocyte selection associated family member 2	FALSE		FALSE	0	-0.0763627	Forced	0.0580808	0.635992	9.87935	-8.58987	3.62691	-0.103298	0.0118709	0.115173	0.189266	0.222795	1	0.97457	-0.837808	0.561716	-0.25784	0.398384	-0.245026	-0.0729402	-0.432828	-0.700292	-0.287682	-0.117608	0.00734653	0.394682	0.614562	-0.248463	0.989345	0.446864	-0.288487	-0.499292	-0.117351	-0.511387	-0.0668093	-0.11746	1.12102	0.817754	0.626621	0.429792	0.282334	-0.198604	-0.128334	-0.9668	-0.786652	-0.743182	-1.02502	-0.173465	-0.993797	-0.525303	-0.558117	0.715035	-0.321366	0.867662	1.22459	1.40077	0.00943578	-0.0217327	-0.425882	-0.791712	-0.408601	-0.159253	-0.199743	0.152774	0.515073	0.432218	0.399755	0.164014	0.76492	-0.192946	0.516233	-0.322039	-0.393769	-0.593204	-0.158922	-0.0504751	-0.00902077	-0.104924	-0.214165	-0.171858	-0.0177067	0.0309675	-0.117688	-0.268862	-0.191749	0.0333757	0.0866027	-0.141843	-0.349028	-0.214552	0.112278	0.163311	-0.185018	-0.46583	-0.238481	0.233147	0.267998	-0.259302	-0.634999	-0.259444	0.416907	0.409199	-0.383652	-0.878522	-0.269333	0.694328
ENSMUST00000045167	ENSMUSG00000042302;ENSMUST00000045167	Ehbp1	EH domain binding protein 1	FALSE		FALSE	0	0.0191424	Harmonic	1.23162	0.299814	20.957	6.14066	0.475379	-0.0288202	0.0237257	0.231413	0.00834802	0.0147159	0.175433	-1.0605	0.0557327	-0.284716	-0.20775	-0.115985	-0.304928	-0.206516	0.0839953	0.559691	0.214065	0.899407	0.0449629	0.986705	0.353602	0.371445	0.962904	-0.131418	-0.166277	-0.835922	-0.848282	-1.45313	-0.607631	-0.60211	-0.758377	0.220955	-0.29994	0.184128	0.648823	1.18839	-0.122761	-0.180235	0.147165	-0.689862	-0.148522	-0.0973461	0.117797	0.607986	-0.233729	0.0699187	0.185866	1.13969	0.0875887	1.14134	0.825425	1.21996	0.145259	0.467829	-0.0870296	0.0398912	-0.086793	-0.563695	0.430327	-0.419948	0.301721	0.316868	-0.405326	-0.175961	-0.299064	-0.565526	-0.479518	-0.94856	-0.459418	-1.07324	-0.687142	-0.0899692	0.505726	0.895883	0.954534	0.674034	0.163236	-0.394185	-0.805475	-0.935194	-0.749471	-0.323791	0.186972	0.604609	0.789513	0.687068	0.343171	-0.115272	-0.526873	-0.752354	-0.721447	-0.45437	-0.0515098	0.343993	0.596895	0.625896	0.429467	0.0833837	-0.288147	-0.556864
ENSMUST00000045173	ENSMUSG00000035493;ENSMUST00000045173	Tgfbi	transforming growth factor, beta induced	FALSE		FALSE	0	0.371692	Repressed	53.0151	0.101342	62	6.5765	59.1056	0.266239	-0.00474165	0	1	1	1	0.610297	0.622658	0.549887	0.183312	-1.55005	0.542257	-0.781349	-0.817873	-0.710664	-0.245915	-0.453934	-0.456972	-0.594296	-0.556228	0.0702162	-0.179227	0.555266	0.876743	1.26693	0.520493	0.921798	0.388053	0.729663	-0.269213	0.468386	-0.053755	0.521502	0.185072	-0.158794	0.341789	-0.0561838	0.235524	0.218295	0.134071	-0.229641	0.258766	-0.150113	0.257176	0.195315	-0.609425	-1.57608	-0.370324	-1.34051	-0.70218	-0.47715	-0.145852	-0.462088	0.388944	0.0178749	-0.146142	0.512222	-0.308938	0.626393	0.061766	1.43716	-0.555891	0.270989	0.286514	-0.313596	0.444691	-0.353735	0.144769	0.615849	-0.287303	-0.647782	-0.705304	-0.611602	-0.457667	-0.294272	-0.146738	-0.0251285	0.0690014	0.138336	0.187242	0.220339	0.241796	0.255045	0.262739	0.266834	0.268707	0.26929	0.269187	0.268771	0.268257	0.267761	0.267336	0.266997	0.266741	0.266557	0.26643	0.266345	0.266292	0.26626
ENSMUST00000045224	ENSMUSG00000038007;ENSMUST00000045224	Acer2	alkaline ceramidase 2	FALSE		FALSE	0	0.0802034	Damped	1.20682	0.353937	17.7523	8.737	10.8193	0.0781362	-0.0250038	0.0245276	0.779809	0.801024	1	0.768111	0.754219	0.0584973	0.808046	0.70918	-0.109229	-0.468838	0.385433	-0.803573	-0.0120891	-0.819063	0.209378	0.128994	-0.258675	-0.440417	-0.0912032	-0.806672	-0.245733	-0.857747	-0.224389	-0.407249	-0.542734	0.00182249	0.322782	1.21023	0.196274	-0.158835	0.295983	-0.600588	-0.444413	-0.355652	-0.74947	-1.02687	-0.0650471	0.156569	-0.192758	0.687207	0.342579	0.583941	0.352931	0.673207	-0.149503	-0.0494934	-0.0460289	-0.667346	0.232961	0.282394	-0.00410954	0.794324	0.290884	1.13336	0.187444	0.487919	0.399675	0.123727	-0.360083	-0.842145	-0.192985	-0.812156	0.0101207	-0.206145	0.0456972	0.759808	0.374477	-0.086926	-0.405767	-0.459881	-0.264183	0.0563557	0.339178	0.462769	0.395184	0.195129	-0.0278552	-0.170159	-0.179785	-0.0720712	0.0871847	0.218772	0.267654	0.224119	0.12143	0.0145024	-0.0479801	-0.044524	0.0135453	0.0920366	0.152648	0.17079	0.144604	0.0924264	0.0415598	0.0146697
ENSMUST00000045228	ENSMUSG00000063894;ENSMUST00000045228	Zkscan8	zinc finger with KRAB and SCAN domains 8	FALSE		FALSE	0	-0.0539827	Forced	0.117902	0.340774	18.438	3.25968	8.87245	0.112534	0.02418	0.281535	0.0013322	0.00321005	0.0382679	0.345683	0.0204494	-0.250526	-0.600474	-0.795027	-0.638539	-0.254527	-0.626118	-0.253091	-0.630581	-0.672559	-0.0866711	0.125183	0.0237044	0.66877	-0.0930673	0.484318	0.303997	0.735292	0.445859	-0.479839	1.00405	-0.3517	0.32494	0.10748	0.250252	-0.377502	0.891371	-0.000323568	0.0352799	-0.078683	-0.272946	0.780368	-0.325106	0.675659	0.613016	0.7438	0.00306351	-0.533047	0.406169	-0.139417	-0.144274	0.168907	-0.121737	0.923972	-0.5988	0.585642	-0.589258	0.245644	-0.450489	0.0243414	0.302857	0.0624788	0.278624	0.0178538	0.246341	0.312365	0.30891	-0.233585	-0.396902	-1.11542	-1.30138	0.191396	0.0823195	-0.0248513	-0.0790286	-0.0484549	0.0620202	0.209068	0.327059	0.356676	0.273784	0.104903	-0.0796102	-0.193955	-0.175858	-0.0188078	0.218491	0.43255	0.519114	0.42256	0.167839	-0.142173	-0.366629	-0.389234	-0.176246	0.198099	0.574508	0.774549	0.683163	0.310502	-0.198613	-0.618083
ENSMUST00000045229	ENSMUSG00000038497;ENSMUST00000045229	Tmco3	transmembrane and coiled-coil domains 3	FALSE		FALSE	0	-0.0269465	Harmonic	0.253927	0.570487	11.0137	-1.37386	2.40822	-0.0431873	0.0102003	0.0618523	0.480812	0.516835	1	0.241683	-1.06797	0.51619	-0.84758	0.0602698	-0.00347952	-0.356121	0.599015	-0.198998	0.363018	-0.996528	0.481453	-0.0468468	-0.43941	0.442053	0.131932	1.00614	0.291525	0.643381	0.153196	-0.172127	-0.144937	-0.605338	-0.0549178	-0.420391	0.14055	-0.30003	0.380848	-0.124233	-0.253318	-0.575506	-0.632374	0.676584	-1.00628	0.673269	0.110951	0.626454	-0.429723	-0.0958574	0.745347	-0.0297219	1.58553	-0.00420795	0.879799	0.233575	0.424582	0.444384	0.281169	-0.0773133	-0.255217	-0.696005	-0.570324	-0.0935933	-0.716978	0.453107	-0.295921	0.508288	-0.535033	-0.487897	-0.140057	-0.289137	-0.176475	0.16236	0.246929	-0.0117236	-0.322429	-0.315475	0.0183891	0.296898	0.183001	-0.208445	-0.423391	-0.194302	0.228687	0.349069	0.00572695	-0.415284	-0.413392	0.0325504	0.412362	0.266914	-0.258458	-0.55477	-0.254005	0.316225	0.487025	0.0314577	-0.538849	-0.546342	0.0491284	0.566867	0.381702	-0.323238
ENSMUST00000045235	ENSMUSG00000042742;ENSMUST00000045235	Bmt2	base methyltransferase of 25S rRNA 2	FALSE		FALSE	0	-0.010499	Harmonic	0.310946	0.333317	18.8505	-1.75112	5.25361	-0.0512568	0.03343	0.333789	0.000142061	0.000539884	0.00643612	-0.239313	-0.295594	-0.0926254	-0.543581	-0.339557	-0.369889	-0.22762	-0.123458	-0.207823	0.117283	0.234599	0.00298206	0.296203	0.350062	0.300961	-0.20947	-0.29615	0.156777	0.387847	-0.0756956	-0.422684	0.172616	-0.632598	-0.405799	-0.503975	0.0495819	0.0356555	0.618105	0.393143	0.156902	-0.0621083	0.178608	0.215069	0.379172	0.414154	0.252312	0.191989	-0.0363545	-0.574809	0.8694	1.06682	-0.155739	0.981911	0.228431	1.1018	-0.382634	0.414219	-0.237369	0.158128	-0.0367012	0.429171	-0.0900131	0.866779	-0.458394	-0.0810762	0.0269477	-0.00572162	-0.606138	-0.593218	-0.782562	-1.47123	-0.461272	-0.258945	-0.377385	-0.357184	-0.204145	0.0183134	0.215382	0.301227	0.236334	0.04559	-0.191118	-0.372315	-0.418398	-0.306555	-0.0818423	0.160877	0.316932	0.316941	0.157589	-0.0955359	-0.334868	-0.456527	-0.405362	-0.199848	0.0743384	0.299984	0.378396	0.272512	0.0242489	-0.261962	-0.46305	-0.490175
ENSMUST00000045246	ENSMUSG00000026785;ENSMUST00000045246	Pkn3	protein kinase N3	FALSE		FALSE	0	-0.0551489	Forced	0.0590748	0.460684	13.6388	0.165348	13.2799	-0.117446	-0.0162882	0.180225	0.0399549	0.0562837	0.670974	-0.422808	-1.02868	-0.448464	-0.230795	0.501713	0.644649	-0.160951	1.40183	-0.21782	0.790062	0.453424	-0.167304	-0.0290299	0.0128554	0.85427	0.00716642	0.813839	0.446903	0.418357	-0.236862	-0.0666742	-0.661101	-0.545276	-0.469507	-0.294924	-0.722353	-0.180804	-0.372194	-0.433601	0.28999	0.370847	-0.896849	-0.203198	-0.0203415	-0.636809	1.11422	0.00945046	-0.234449	0.590482	-0.921362	-0.356121	0.773923	0.0360735	0.0711199	-0.410155	0.195673	-0.424778	0.0752534	-0.410082	-0.329275	-0.480774	-0.278089	-0.140205	0.185814	0.706437	0.201521	0.289161	0.270436	0.0817612	0.113831	-0.10559	0.630221	-0.0490886	-0.0352769	-0.0887597	-0.172535	-0.219883	-0.186851	-0.0917663	-0.00712786	-0.00512979	-0.0970844	-0.216837	-0.267207	-0.197865	-0.0529999	0.0547151	0.0306206	-0.120449	-0.286616	-0.330299	-0.200582	0.0139765	0.143347	0.0691093	-0.170226	-0.393211	-0.410948	-0.18463	0.124418	0.266683	0.103417	-0.264098
ENSMUST00000045262	ENSMUSG00000039058;ENSMUST00000045262	Ak5	adenylate kinase 5	FALSE		FALSE	0	-0.033133	Forced	0.0793716	0.338974	18.5359	3.86349	7.13828	-0.0517311	0.0419516	-0.0618523	0.480812	0.516835	1	0.489354	0.288531	0.388409	-0.104518	-0.734305	-0.0401176	-0.154906	-0.418563	-0.025954	-0.112072	0.118661	-0.215316	0.307231	-0.095449	0.0718864	0.0680205	-0.309016	0.0897219	-0.0899187	-0.283303	-0.252494	-0.0695762	-0.25952	-0.103135	-0.144493	0.0517825	0.156953	0.584128	0.527675	0.236958	-0.142061	0.0699768	0.0857255	-0.408879	0.00571489	-0.114323	0.0369663	-0.257612	-0.604319	0.143301	0.23388	-0.0887617	0.992298	0.249096	1.23191	0.18	0.804989	0.0110084	-0.00701751	0.0594565	-0.449769	-0.0798269	-0.0543992	-0.60026	-0.360665	0.0150987	0.521754	-0.463114	0.0971134	-0.339934	-0.334524	-0.309419	-0.0591988	-0.120333	-0.154214	-0.143447	-0.0899085	-0.0152046	0.0478768	0.0696285	0.0372499	-0.0381281	-0.124905	-0.18409	-0.186669	-0.127581	-0.0296815	0.0648191	0.112378	0.0879816	-0.00211795	-0.121129	-0.216487	-0.242869	-0.183458	-0.0596043	0.0763429	0.162906	0.157029	0.0550722	-0.102819	-0.248113	-0.313358
ENSMUST00000045270	ENSMUSG00000038533;ENSMUST00000045270	Cbfa2t2	CBFA2/RUNX1 translocation partner 2	FALSE		FALSE	0	-0.0883721	Forced	-0.0880188	0.355437	17.6773	-0.246474	9.53211	0.324709	-0.0214722	0.248476	0.00462373	0.00897264	0.106965	0.166871	-0.38859	0.710391	0.0781296	0.212807	0.203692	-0.162904	-0.39813	-0.0228083	0.211066	0.538352	0.504169	-0.0720928	0.86971	0.27908	-0.314304	-0.7412	-0.171352	-0.780068	0.200379	-0.0399054	0.222465	-0.226057	-0.0974476	-0.648142	0.0495478	-0.153658	-0.117048	-0.155582	-0.223877	0.50789	0.120914	0.245624	1.16703	-0.54546	0.377522	-0.740996	-0.247543	0.445004	-0.294621	-0.235607	0.203003	-0.628039	-0.626981	-0.786869	-0.68056	-0.227027	-0.770854	0.524265	0.250657	1.18801	0.880696	0.101061	0.747088	0.00742968	-0.616046	-0.349483	-0.316122	-0.404389	0.571024	0.959404	-0.172191	0.420334	0.321889	0.205929	0.131419	0.146439	0.260221	0.430675	0.577104	0.616125	0.505993	0.277091	0.0295409	-0.107152	-0.0380542	0.239463	0.61647	0.909479	0.944696	0.653348	0.128963	-0.391546	-0.627544	-0.397129	0.265971	1.08885	1.65992	1.62344	0.881566	-0.303164	-1.37932	-1.74725
ENSMUST00000045277	ENSMUSG00000035203;ENSMUST00000045277	Epn1	epsin 1	FALSE		FALSE	0	0.0590894	Damped	1.83471	0.442677	14.1936	-0.744935	1.6828	-0.153494	-0.0217043	0.265538	0.00247301	0.00533819	0.0636381	-0.238405	1.08116	-0.202184	0.871455	-0.139256	1.0696	0.342123	-0.151006	-0.463954	-0.503381	-0.75225	-0.625474	-0.00812378	-1.22036	-0.401102	-0.448483	-0.414356	-0.0414674	0.463593	0.0754629	0.796172	0.21563	0.392255	0.130586	0.632328	-0.472372	-0.165699	0.681199	-0.180797	0.994952	0.17627	0.116789	-0.236418	0.223294	0.241919	-0.153747	0.0319735	0.401768	0.335693	-0.151549	-0.532283	-0.558771	-0.792785	-0.86834	-1.00781	-0.30526	-0.0234269	-0.729508	0.359896	0.0336536	0.0869564	0.550296	-0.265723	-0.110828	-0.37727	-0.416394	-0.229483	-0.246407	0.360652	0.473796	0.42357	1.6374	-0.339715	0.664691	0.988384	0.482223	-0.409437	-1.02379	-0.964682	-0.348265	0.334839	0.602339	0.314607	-0.266453	-0.704223	-0.71036	-0.328708	0.132204	0.343139	0.185329	-0.190423	-0.498621	-0.532552	-0.299199	0.00943032	0.170403	0.0882768	-0.152762	-0.367442	-0.409468	-0.268869	-0.0637392	0.0561339
ENSMUST00000045279	ENSMUSG00000036819;ENSMUST00000045279	Jmjd4	jumonji domain containing 4	FALSE		FALSE	0	0.0205162	Harmonic	0.551041	0.265598	23.6568	7.75577	18.1123	-0.318521	0.00678924	0.133302	0.128664	0.157711	1	0.153762	0.516715	0.263801	0.141223	0.359804	-0.157436	0.127989	0.0403126	0.419823	-0.311922	0.237078	0.0698224	-0.369588	0.756069	-0.209589	-0.553816	-0.387967	-0.578947	-0.656472	0.433015	-0.387291	-0.457992	-0.594975	-0.631778	0.738345	-0.0113526	0.661842	1.42751	0.138014	0.0173345	-0.764874	-0.348504	0.00168607	-0.234526	0.565087	-0.593095	-0.369958	-0.347331	-0.782362	-0.0586632	-0.213955	0.223712	0.613904	-0.00872004	0.22673	-0.145678	-0.465382	0.142125	-0.156621	0.394314	-0.532576	1.03873	-0.0242477	0.0567507	0.37206	-0.616789	-0.0973449	-0.233458	0.41026	-0.272064	1.29767	-0.430771	-0.344152	-0.0987108	0.0774242	0.13941	0.0750733	-0.0931095	-0.315485	-0.529742	-0.678268	-0.723544	-0.657477	-0.502407	-0.303847	-0.117238	0.00744012	0.0389619	-0.0274513	-0.169903	-0.346817	-0.508967	-0.613099	-0.633388	-0.567717	-0.437301	-0.280009	-0.139454	-0.0529718	-0.0417743	-0.105863	-0.22488	-0.364434
ENSMUST00000045286	ENSMUSG00000035964;ENSMUST00000045286	Tmem59l	transmembrane protein 59-like	FALSE		FALSE	0	-0.0950174	Forced	0.0352148	0.137247	45.7803	14.7501	29.8695	-0.0934384	0.0336882	0.162096	0.0646635	0.0857688	1	0.474664	0.700969	0.475898	0.214006	-0.45652	-0.102198	-0.29211	-0.456745	-0.075795	-0.117557	0.0770137	-0.0220615	0.269396	-0.0686636	0.0303936	0.404306	0.123113	0.359446	0.110525	-0.264655	-0.176743	-0.480664	-0.113048	-0.507495	-0.0213396	0.110348	0.738683	0.194628	0.671131	-0.186041	-0.288074	0.439175	0.553667	-0.0459364	0.0233159	-0.343364	-0.938335	-0.558301	-1.00949	-0.353714	-0.52045	0.334088	0.408535	-0.475326	-0.56434	-0.543303	-0.68791	-0.0151779	-0.0325339	0.217881	0.548461	-0.091226	0.591571	0.061583	0.0618462	0.126009	0.327994	-0.117167	1.2094	-0.378213	-0.091822	0.763749	-0.141505	-0.132515	-0.118037	-0.0982594	-0.0738977	-0.0462404	-0.0171497	0.0109899	0.0353829	0.0529944	0.0607799	0.0559645	0.0363554	0.000665699	-0.0511769	-0.117769	-0.196054	-0.281254	-0.366955	-0.445355	-0.50769	-0.544847	-0.548128	-0.510139	-0.425749	-0.293033	-0.114124	0.104138	0.34985	0.606083	0.851396
ENSMUST00000045289	ENSMUSG00000041653;ENSMUST00000045289	Pnpla3	patatin-like phospholipase domain containing 3	FALSE		FALSE	0	-0.14386	Forced	-0.00353126	0.32714	19.2064	8.23161	3.64729	-0.0928772	-0.0189248	0.121572	0.165844	0.197893	1	-0.34175	-0.208792	-0.54321	-0.121787	-0.287843	-0.21312	-0.470031	0.0871834	-0.336051	-0.0177544	-0.501184	0.338056	-0.0227089	-0.422621	-0.468671	-0.348096	-0.144571	-0.295633	-0.346458	0.0231975	-0.122859	0.269508	1.58054	0.413462	2.30201	0.728924	1.21364	0.384593	-0.362418	0.0514216	-1.33851	0.385173	-0.988467	0.109859	-0.0625032	-0.0681164	0.42816	0.0830806	0.407316	0.119485	0.672785	-0.213405	0.0716341	-0.0621956	-0.417229	0.448924	0.189936	0.331778	0.590869	-0.149628	0.467108	0.277748	0.745971	0.160241	0.0509945	-0.118946	-0.380123	-0.36103	-0.640788	-0.514324	-1.58902	-0.335494	-0.100558	-0.102255	-0.0998204	-0.0930969	-0.084022	-0.0763569	-0.0744109	-0.0810654	-0.0958546	-0.114083	-0.127767	-0.128538	-0.111704	-0.079829	-0.0438623	-0.0204549	-0.0255181	-0.0660073	-0.133453	-0.203061	-0.240688	-0.216824	-0.122924	0.0173308	0.149144	0.203681	0.127862	-0.083795	-0.370564	-0.613852	-0.677308
ENSMUST00000045291	ENSMUSG00000038056;ENSMUST00000045291	Kmt2c	lysine (K)-specific methyltransferase 2C	FALSE		FALSE	0	0.175552	Repressed	4.00621	0.349213	17.9924	3.19268	8.84993	0.110307	0.0329869	0.206885	0.0183691	0.0287599	0.342855	0.366284	0.634416	-0.0122759	0.318653	-0.594414	-0.339911	-0.733407	-0.709143	-0.430902	-0.193428	0.438779	-0.623269	-0.310681	0.203127	0.17259	0.552433	0.422224	0.428305	0.372553	0.0429776	0.448706	-0.143127	0.198649	-0.300329	0.176351	-0.0992665	0.978776	-0.0503717	0.776683	-0.288831	-0.936669	0.0981502	-0.0956771	-0.836886	-0.00153425	-0.244593	0.109047	-0.0469743	-0.527086	0.207171	0.159773	-0.622612	0.816753	-0.660527	0.187072	0.0663268	0.161485	-0.242471	-0.0194236	-0.0747423	0.14845	0.135768	0.623467	0.257249	-0.042228	0.950032	0.0823897	0.116231	-0.493342	-0.0538705	-1.01018	0.0627122	0.744056	-0.154296	-0.675835	-0.713704	-0.395253	0.040644	0.376652	0.501622	0.425702	0.240169	0.0551821	-0.0519446	-0.0593988	0.00642927	0.0962718	0.165391	0.190975	0.175199	0.136916	0.0988243	0.0768203	0.0753562	0.0889634	0.107481	0.121699	0.126936	0.123658	0.115759	0.107915	0.103396	0.103109
ENSMUST00000045295	ENSMUSG00000036833;ENSMUST00000045295	Pnpla7	patatin-like phospholipase domain containing 7	FALSE		FALSE	0	-0.0103536	Harmonic	-0.202186	0.398417	15.7704	-0.248947	8.51002	0.0449782	0.0265549	0.0394575	0.652898	0.682734	1	0.0171401	-1.00699	1.15419	-0.898689	0.414407	-0.229235	-0.19441	-0.271759	-0.422636	0.00663718	0.162834	-0.0836436	0.198517	-0.0472472	-0.361821	0.0989094	0.14515	-0.288075	0.153764	-0.0275095	-0.324271	0.427243	-0.173153	0.144207	0.104203	0.0115456	0.319538	0.266697	0.234294	0.157919	-0.344363	0.0684621	-0.294176	0.142729	0.188108	0.0671159	-0.187672	0.257145	-0.0103059	0.318044	1.05967	0.655394	2.06451	0.125355	0.313501	0.400336	-0.473971	0.128286	-0.516015	-0.0536158	-0.174325	-0.242601	0.483236	-0.462419	-0.138226	-0.22018	-0.441311	-0.179671	0.0631934	-0.625678	-0.992781	-0.104819	0.0835649	-0.0807102	-0.17195	-0.133115	0.0148902	0.184298	0.272484	0.224095	0.0657141	-0.108597	-0.193116	-0.134541	0.0344842	0.213431	0.29363	0.224222	0.0443041	-0.138968	-0.214157	-0.133254	0.0577821	0.245025	0.314472	0.221405	0.0190478	-0.171767	-0.2347	-0.128787	0.0850657	0.279002	0.334611
ENSMUST00000045296	ENSMUSG00000036840;ENSMUST00000045296	Siah1a	siah E3 ubiquitin protein ligase 1A	FALSE		FALSE	0	-0.00230093	Harmonic	0.325497	0.277452	22.6461	1.10577	18.6606	0.0870009	0.0318345	0.236745	0.00696662	0.0126474	0.150774	0.36457	0.517152	0.0698868	-0.0439891	-0.381325	0.0274899	0.316956	0.166361	0.684411	0.419852	0.318856	0.37351	0.281206	-0.146149	0.288868	-0.318006	-0.834968	0.60313	-0.243382	-0.768738	-0.459793	-0.947598	-1.01914	-0.0904905	-0.834143	0.21472	0.145801	0.498522	0.678252	0.31715	0.185673	-0.208762	0.264163	-0.544833	0.0949353	-0.295945	-0.220082	-0.353858	-0.720344	0.0715982	-0.2554	-0.25175	0.315938	-0.608627	0.0479855	-0.0424417	0.450323	-0.425886	0.393518	-0.289202	0.85787	-0.596849	-0.0550128	0.214448	-0.0224915	0.300038	-0.278807	0.862858	0.143436	0.23482	0.308527	-0.00867252	-0.00331321	0.177685	0.332241	0.413743	0.397339	0.287511	0.116865	-0.0635516	-0.199515	-0.249923	-0.19922	-0.0621884	0.12035	0.293699	0.405674	0.422311	0.338165	0.178082	-0.0101353	-0.170003	-0.253303	-0.234626	-0.119119	0.0589197	0.246227	0.386504	0.437339	0.383029	0.239425	0.0493109	-0.130344
ENSMUST00000045301	ENSMUSG00000052565;ENSMUST00000045301	H1f3	H1.3 linker histone, cluster member	FALSE		FALSE	0	0.314391	Repressed	22.4015	0.304353	20.6444	0.253096	19.8128	0.0185335	-0.0287393	0.290066	0.000945734	0.00243565	0.0290361	-0.834587	-2.52086	-0.435785	-0.519917	0.666897	1.0748	1.19518	1.10036	0.539459	1.19816	0.356387	0.585158	0.0781828	0.305777	-0.096918	0.559151	-0.11005	0.138587	-0.181683	-0.209453	-0.0190925	0.0731861	-0.0334884	0.13923	-0.294712	-0.62784	-0.479595	-1.25845	-0.589882	-0.357342	0.0851598	0.0134733	0.0384418	0.0264404	-0.289578	0.227925	-0.231754	0.350395	0.356096	-0.126714	-0.569969	0.263217	-0.653688	-0.183385	-0.543191	0.306053	-0.146802	0.398735	0.362012	0.0688597	0.411279	0.294928	0.0052835	0.686247	0.340486	0.10247	-0.145353	-0.0195954	-0.23183	-0.153523	0.25179	-0.460626	-2.4347	-0.470228	0.74109	1.14489	0.982785	0.573231	0.168967	-0.0970123	-0.200125	-0.181839	-0.104945	-0.0225655	0.0351344	0.0603396	0.0597712	0.0456498	0.0290333	0.0166543	0.0106831	0.0101296	0.0126505	0.0159661	0.0185945	0.0199756	0.0202288	0.0197958	0.0191419	0.0185894	0.018276	0.0181952	0.0182655
ENSMUST00000045303	ENSMUSG00000040447;ENSMUST00000045303	Spns2	SPNS lysolipid transporter 2, sphingosine-1-phosphate	FALSE		FALSE	0	0.078432	Damped	3.84485	0.335025	18.7544	3.31123	8.87085	-0.03375	0.000294001	0.268738	0.00219065	0.00482637	0.0575366	0.0462856	-0.744316	-0.354685	-0.376949	-1.03707	0.0960278	-0.7643	0.0810266	0.408803	-0.0999724	0.741669	-0.234005	0.15989	-0.00727702	0.818588	-0.202918	0.275128	0.716696	1.38187	0.301578	0.668888	0.47394	-0.562512	-0.572535	-0.958628	-0.942035	-0.64787	-0.522076	-0.321529	0.133555	0.186932	0.138725	-0.0434245	0.150618	0.0366506	0.717628	0.590428	0.876972	0.277566	0.201879	-0.493254	-0.179511	0.19771	-0.305156	0.343404	1.21697	0.777872	0.469852	0.563209	-0.801007	-0.346053	0.476115	0.174423	0.357745	-0.225098	-0.329438	-1.06485	-0.26582	-0.768076	-0.228056	0.256689	-0.881749	1.16468	-0.360289	-1.53145	-1.92529	-1.49495	-0.534584	0.489436	1.15264	1.2385	0.796004	0.0812962	-0.5763	-0.918429	-0.85216	-0.463656	0.0427675	0.444641	0.594189	0.467403	0.155812	-0.187408	-0.418492	-0.460019	-0.32267	-0.0881071	0.134443	0.256483	0.243119	0.119428	-0.0484179	-0.185948
ENSMUST00000045325	ENSMUSG00000109324;ENSMUST00000045325	Prmt1	protein arginine N-methyltransferase 1	FALSE		FALSE	0	0.286205	Repressed	7.8586	0.424177	14.8127	-0.568053	1.33919	-0.018959	-0.0313178	0.179158	0.0411456	0.0577587	0.688558	-0.380234	1.70063	0.0310707	1.49495	0.736901	0.805989	0.170098	0.683985	-0.105607	0.308172	-0.280105	-0.291154	-0.387623	-0.723793	-0.249905	-0.52235	-0.426182	-0.0226445	-0.586157	-0.244964	-0.404854	-0.645627	-0.126655	-0.509414	0.168679	-0.35226	-0.00876572	-0.311758	-0.496561	0.0878841	0.569728	-0.259526	0.168467	0.0680431	-0.348243	-0.201017	-0.405869	0.100804	0.0808213	-0.29741	-0.651562	-0.388248	-1.207	0.0151212	-0.461716	-0.109434	-0.122721	0.0268892	0.445066	0.167382	0.501369	0.596794	-0.0925817	0.339773	-0.190551	-0.282008	-0.0473379	-0.0136404	0.31946	0.556471	1.58928	0.208169	-0.285907	0.629234	0.77549	0.404476	-0.0465627	-0.285265	-0.267906	-0.115997	0.0251009	0.0795508	0.0540333	-0.00203182	-0.0433249	-0.0527113	-0.0387386	-0.0195641	-0.00840112	-0.00813052	-0.0141595	-0.0203007	-0.0229994	-0.0222154	-0.0199141	-0.0180705	-0.0175377	-0.0180484	-0.0188564	-0.0193708	-0.0194259	-0.0191904	-0.0189255
ENSMUST00000045329	ENSMUSG00000037339;ENSMUST00000045329	Fam53a	family with sequence similarity 53, member A	FALSE		FALSE	0	-0.0988168	Forced	0.111668	0.302701	20.757	5.21984	3.51286	0.216302	-0.00913319	0.0597194	0.49607	0.53168	1	1.0679	0.413009	0.31997	0.550118	0.352591	-0.212546	0.246498	0.144004	0.0502188	0.0966381	-1.00968	-0.295232	-0.587928	-1.42884	-0.58249	-0.677579	-0.252557	-0.133406	-0.316179	-0.0942366	-0.153837	-0.143041	-0.0728155	0.417201	-0.0424853	0.216462	0.208385	-0.706152	-0.692148	0.335995	0.402877	0.649522	1.23003	1.2503	1.4517	0.599035	0.729421	0.166879	-0.11037	0.703736	-0.114777	0.501173	-0.93889	0.19625	-0.247357	-1.52185	-1.48543	-0.206869	-0.826356	-0.416737	-0.567862	-0.340481	0.0396627	-0.865485	0.0535027	-0.686173	-0.603494	0.558236	0.634888	0.416524	1.43296	0.706453	0.0464864	-0.00659408	0.0185895	0.128986	0.298708	0.472295	0.580607	0.565713	0.406696	0.136172	-0.16116	-0.371287	-0.390436	-0.169158	0.255876	0.757832	1.15115	1.25352	0.960094	0.302683	-0.533209	-1.24958	-1.53151	-1.17039	-0.171304	1.20237	2.47867	3.12176	2.73401	1.2465	-0.9814
ENSMUST00000045351	ENSMUSG00000024773;ENSMUST00000045351	Atg2a	autophagy related 2A	FALSE		FALSE	0	0.0596906	Damped	1.06002	0.373463	16.8241	-0.707003	1.8931	0.0472587	-0.0267346	0.446829	3.52453e-07	5.72045e-06	6.81952e-05	-0.368664	-1.08338	-0.0618973	-0.286727	1.50407	-0.199831	0.359849	0.682556	-0.214255	0.687157	0.103092	0.717925	-0.286405	0.64838	-0.749868	-0.23335	-0.00613945	-0.757893	-0.440673	0.604033	-0.120638	0.431039	0.514639	0.031187	0.527682	0.249217	-0.167262	0.232484	-0.829387	-0.461761	-0.51927	-1.06914	-0.667015	-0.435355	-0.179043	0.0359766	-0.0888686	0.890723	0.203032	0.288132	0.16108	-0.148558	0.120438	-0.141943	0.0899031	-0.183491	-0.0656668	0.0325398	-0.107973	-0.126276	-0.155994	-0.267315	-0.18663	0.107178	0.17015	-0.0469098	0.0387893	0.262198	0.197913	0.373576	0.275401	0.14072	-0.550133	-0.0851854	0.394319	0.644618	0.565117	0.233073	-0.155432	-0.397871	-0.388262	-0.15982	0.147478	0.369591	0.403949	0.254332	0.0169911	-0.178358	-0.237801	-0.146615	0.0322054	0.198504	0.269718	0.220589	0.0894662	-0.0482138	-0.122192	-0.102282	-0.00910304	0.10205	0.173029	0.172513	0.108809
ENSMUST00000045356	ENSMUSG00000041841;ENSMUST00000045356	Rpl37	ribosomal protein L37	FALSE		FALSE	0	-0.0560545	Forced	-0.118857	0.349164	17.9949	4.74695	13.3972	-0.0899404	0.00983542	0.15783	0.0720254	0.0943337	1	0.62126	-0.388123	-0.155819	0.29896	-0.605781	-0.306884	-0.43471	-1.31186	-0.340073	-1.02203	-0.28943	-0.313927	0.49765	0.0317174	0.124355	1.05284	0.689145	-0.443153	0.129872	0.0191666	0.228042	0.29724	-0.0120345	0.14023	0.0149407	-0.178294	0.309546	0.0999791	0.719628	1.44112	0.373131	1.76898	0.46918	-0.0425145	0.0795075	0.102734	-0.0747785	0.297583	0.218405	-0.594103	0.0720672	-0.366012	0.108212	-0.212345	-0.380643	-0.467476	-0.518879	-1.03401	-0.620344	-0.64379	-0.306855	-0.325179	0.320439	0.396283	0.167689	1.50974	0.39636	0.236224	-0.179921	-0.393714	-1.05768	0.00340649	0.0570261	0.0821448	0.0244625	-0.0970905	-0.2295	-0.30805	-0.287195	-0.165539	0.00823381	0.153685	0.194949	0.099097	-0.102358	-0.321522	-0.451248	-0.41626	-0.214457	0.0733558	0.313913	0.381696	0.222419	-0.111458	-0.474219	-0.688461	-0.629769	-0.29502	0.181669	0.579519	0.690855	0.426189	-0.127156
ENSMUST00000045366	ENSMUSG00000038506;ENSMUST00000045366	Dcun1d2	DCN1, defective in cullin neddylation 1, domain containing 2 (S. cerevisiae)	FALSE		FALSE	0	-2.09035e-06	Harmonic	0.739884	0.288727	21.7617	7.15427	18.7447	-0.253822	0.0256548	0.341254	0.000100394	0.000411591	0.00490669	0.74616	0.202405	-0.110414	0.646426	0.147693	0.192705	1.10835	0.358886	0.49712	0.467704	-0.268744	-0.191592	0.0451679	-0.596668	-0.730388	0.0684041	-1.17463	0.280922	-1.24655	-0.0478644	-0.822114	-0.862915	-0.421539	-0.922319	-0.758173	0.154509	0.340901	-0.0413691	0.574692	0.621722	0.819866	0.500023	0.679981	-0.190468	0.094535	-0.600338	-0.327197	-0.592648	-0.40369	-0.189307	0.412542	-0.395847	0.504402	-0.0216833	0.297278	0.0393722	-0.00493786	-0.0119308	-0.0898334	0.176843	0.316043	0.138622	0.239543	0.502904	0.384635	-0.0885823	0.359484	-0.261885	-0.450385	0.663333	0.362306	-0.801275	-0.525915	-0.106197	0.265649	0.469038	0.438012	0.182632	-0.214287	-0.624028	-0.913717	-0.98941	-0.82656	-0.477977	-0.056701	0.300653	0.478198	0.418357	0.140536	-0.265172	-0.667201	-0.935177	-0.982199	-0.793015	-0.428976	-0.00813524	0.333034	0.483894	0.395521	0.0965731	-0.316006	-0.70842	-0.953415
ENSMUST00000045368	ENSMUSG00000038827;ENSMUST00000045368	Abitram	actin binding transcription modulator	FALSE		FALSE	0	0.014203	Harmonic	0.611424	0.333373	18.8473	-0.129896	0.389642	-0.0299597	-0.0137625	0.245276	0.00517912	0.00987257	0.117694	0.226042	0.96969	-0.0694433	0.855544	-0.00449381	0.406326	0.320506	0.533789	-0.0176544	0.754171	-0.588604	-0.212989	-0.0750883	-1.43577	-0.757702	-0.245242	-0.774829	-0.485319	-0.882027	-0.63074	-0.213648	-0.309779	0.29031	-0.415563	0.454113	-0.489503	0.581372	0.182662	0.630583	0.463236	0.279833	0.659569	0.402523	0.0428998	-0.472445	0.0467635	0.0449035	-0.707928	-0.0518569	0.276655	-0.387555	0.954868	-0.194193	0.554887	0.309568	0.39187	-0.39935	0.491442	-0.154355	-0.72608	-0.268391	-0.93371	-0.370494	-0.713866	-0.843919	0.494037	0.499499	-0.329824	-0.0729289	0.792766	1.68561	-0.425845	-0.448739	-0.126375	0.227694	0.462993	0.483439	0.286411	-0.0387598	-0.351106	-0.519026	-0.475622	-0.245149	0.0697818	0.333754	0.436671	0.339563	0.0890581	-0.204714	-0.416428	-0.458937	-0.319021	-0.0609001	0.203063	0.361186	0.349629	0.178026	-0.076641	-0.304454	-0.409918	-0.351903	-0.159498	0.0822461
ENSMUST00000045374	ENSMUSG00000041046;ENSMUST00000045374	Ramp3	receptor (calcitonin) activity modifying protein 3	FALSE		FALSE	0	0.0114922	Harmonic	0.521262	0.110674	56.7719	13.5548	47.8409	-0.110863	-0.0340624	0.254874	0.00367168	0.00739915	0.0882075	0.0891764	1.22607	-0.185588	1.4112	0.370427	0.803619	-0.620318	0.538464	-0.61015	-0.566665	-0.756296	-0.540485	-0.393491	-0.886746	-0.0866917	-1.03191	-0.52623	-0.334546	0.351742	-0.541281	-0.16254	0.148736	0.171748	-0.621101	0.0222286	-0.0314042	0.110514	0.187219	-0.22802	0.66472	0.608108	0.375747	0.200942	0.467088	-0.258424	0.296881	0.085394	0.178349	0.285833	0.171586	-0.300587	0.0764607	-0.526047	0.0880291	-0.0608958	0.229544	0.0836669	0.263192	0.215219	0.104831	0.231065	0.00176799	-0.250145	0.00580986	-0.175293	-0.38458	-0.324404	-0.335894	-0.049701	-0.216636	0.852241	-0.24969	-0.440977	-0.506812	-0.552001	-0.574825	-0.57469	-0.552123	-0.508726	-0.447071	-0.370555	-0.283217	-0.189527	-0.094161	-0.00176982	0.0832453	0.15694	0.216007	0.257922	0.281046	0.284689	0.269117	0.23552	0.185933	0.123116	0.0504096	-0.0284453	-0.109495	-0.188769	-0.262474	-0.32717	-0.379935	-0.418486
ENSMUST00000045376	ENSMUSG00000039197;ENSMUST00000045376	Adk	adenosine kinase	FALSE		FALSE	0	-0.000340872	Harmonic	0.670086	0.513836	12.228	-3.59445	6.99533	-0.0947225	-0.0151099	0.281535	0.0013322	0.00321005	0.0382679	-0.106753	0.163492	0.928805	-0.00210815	1.09418	0.565948	0.973772	0.239595	-0.174899	0.495904	0.0870945	-0.106722	-0.656951	0.180798	-0.480094	-0.695594	-0.690903	-0.549347	-0.0699082	-0.409166	0.142526	-0.305168	-1.09699	0.435615	-0.575823	-0.563017	-0.760165	-0.496818	-0.377369	0.416633	1.52136	0.0990334	0.576044	0.48912	-0.590803	0.218504	-0.678927	-0.315213	-0.594598	-0.179907	-0.244145	0.0493736	-0.315056	0.865061	0.964081	0.094383	0.415313	0.346304	-0.375507	0.263174	-0.518754	-0.233711	-0.34814	-0.255645	-0.69998	0.208056	-0.415996	0.0745445	0.544355	0.0217096	1.93803	-0.500985	-0.660019	-0.697286	-0.152079	0.448946	0.524816	0.00182814	-0.614852	-0.729142	-0.230216	0.400032	0.55243	0.0793281	-0.562351	-0.752411	-0.306811	0.344119	0.571264	0.154754	-0.50321	-0.766737	-0.380806	0.281945	0.581023	0.22706	-0.438212	-0.771886	-0.451172	0.214341	0.581536	0.295241	-0.368227
ENSMUST00000045388	ENSMUSG00000039246;ENSMUST00000045388	Lyplal1	lysophospholipase-like 1	FALSE		FALSE	0	0.0200924	Harmonic	0.662562	0.187428	33.5232	6.99432	29.7291	-0.0944126	0.0198264	0.434032	7.53147e-07	9.98009e-06	0.000118976	-0.304902	0.0551394	-0.103085	-0.686859	-1.13966	-0.350352	-0.633581	-0.280253	-0.0184825	-0.20213	-0.263548	0.377674	0.0659151	0.256915	0.448282	0.128112	0.231412	0.758489	0.319759	0.511527	0.373905	0.138094	0.244682	0.309796	0.361673	0.656818	1.12668	0.0310819	0.284509	-0.283287	-0.800882	-0.311986	-0.487251	-0.474658	-0.479037	-0.503571	-0.311425	-0.856129	-0.536275	0.149452	0.522169	-0.145269	0.56326	0.262612	0.549636	0.060469	0.048376	-0.0112312	1.00544	0.16115	1.82652	0.881038	1.18747	0.876072	-0.00385068	0.449674	0.139432	-0.873572	-1.24877	-0.84154	-2.04333	-1.02336	-0.672098	-0.659298	-0.56989	-0.419094	-0.229916	-0.0296904	0.153813	0.296203	0.37966	0.395114	0.343133	0.233469	0.0833646	-0.085096	-0.248193	-0.383873	-0.474694	-0.510025	-0.487228	-0.411705	-0.295843	-0.157046	-0.0151664	0.110307	0.202892	0.251244	0.250505	0.202711	0.116237	0.00441401	-0.116496
ENSMUST00000045393	ENSMUSG00000013033;ENSMUST00000045393	Adgrl1	adhesion G protein-coupled receptor L1	FALSE		FALSE	0	-0.019653	Harmonic	0.282766	0.316426	19.8567	3.3708	9.20399	-0.08896	0.00356164	0.420169	1.67518e-06	1.80036e-05	0.000214626	0.196859	0.598303	-0.244884	1.83281	0.01269	0.620225	-0.151428	-0.610891	-0.409189	-0.440608	-0.0694266	-0.75602	0.0432127	-0.575668	0.00981169	0.609995	0.240531	0.48223	0.343799	-0.407408	0.126215	0.149331	-0.0353569	0.235866	0.170906	-0.675301	-0.255732	-0.488966	-0.177261	-1.03123	0.161217	-0.949728	0.138179	0.579401	-0.125573	0.844502	0.25772	-0.500844	-0.0462806	0.429892	0.173456	0.929229	0.0471286	0.538604	0.211743	-0.5477	-0.259778	-1.09655	-0.584153	-1.27434	-0.18704	-0.926252	-0.464449	0.714935	0.357589	0.212724	-0.101488	0.574169	0.393156	0.475676	0.180481	0.835101	0.11259	-0.0717018	-0.270206	-0.405004	-0.420245	-0.305109	-0.0998931	0.117872	0.262588	0.274105	0.142531	-0.0858481	-0.324613	-0.479773	-0.48663	-0.336525	-0.082517	0.179126	0.345259	0.346364	0.17539	-0.10696	-0.393513	-0.571135	-0.565229	-0.370772	-0.0570941	0.25656	0.446171	0.431797	0.210943
ENSMUST00000045396	ENSMUSG00000039901;ENSMUST00000045396	Armh3	armadillo-like helical domain containing 3	FALSE		FALSE	0	0.171437	Repressed	2.86042	0.322678	19.472	0.999294	16.3751	-0.0854787	-0.0340688	0.268738	0.00219065	0.00482637	0.0575366	0.177086	0.413343	0.229761	0.557452	0.666542	0.61408	0.388781	0.554078	-0.197733	0.420468	-0.053882	0.0726748	-0.284438	0.0372441	-0.385573	-0.237374	-0.762556	-0.0909796	-0.640185	-0.223883	-0.0759625	0.0695451	0.319583	0.21282	0.252906	-0.214887	-0.0687448	-0.127644	-0.0958509	0.241784	0.411652	-0.0232414	-0.138093	-0.211923	-0.842432	-0.539665	-0.726449	-0.55256	0.127335	-0.639896	-0.746575	-0.0752601	-1.12135	-0.44346	-0.974986	-0.37332	-0.778247	0.20263	0.466481	0.0693249	0.971151	-0.0381842	-0.0399184	0.464995	0.387125	0.178879	-0.0723394	0.6845	0.101694	0.64885	1.24331	0.360875	0.0764763	0.535155	0.63498	0.443812	0.115642	-0.190414	-0.369467	-0.393265	-0.298219	-0.153393	-0.0259066	0.0429088	0.045057	-0.000891621	-0.0642653	-0.116958	-0.142907	-0.140439	-0.118698	-0.0911875	-0.069586	-0.0600347	-0.0625093	-0.0726191	-0.0844711	-0.0932492	-0.0966533	-0.0950053	-0.090371	-0.0853026	-0.0817695
ENSMUST00000045402	ENSMUSG00000061306;ENSMUST00000045402	Slc38a10	solute carrier family 38, member 10	FALSE		FALSE	0	0.0182525	Harmonic	0.520082	0.405766	15.4848	-1.10038	2.71185	-0.130789	-0.0323701	0.298597	0.000665448	0.00183601	0.0218876	-0.272818	-1.21459	-0.316553	-0.566635	0.347027	-0.150491	0.29437	0.313404	-0.104913	0.420286	-0.145723	0.389475	-0.148078	0.294786	-0.0918822	-0.342122	-0.405106	-0.316118	-0.258933	-0.0329061	0.474155	0.387386	0.702484	1.75489	0.797815	1.65306	0.368667	0.0981428	-0.801877	-0.0523044	-0.474144	-0.496815	-0.600216	-0.293555	-0.594394	-0.358347	0.0602694	-0.568919	0.0528492	0.161991	-0.314227	0.169843	-0.929742	0.490216	-0.18206	0.335493	0.0482012	0.45676	0.701798	-0.047518	0.65403	-0.0284191	0.0718285	-0.0702621	0.232283	-0.536636	-0.0434475	-0.290987	-0.0302894	-0.405107	-0.414596	0.137106	-0.508199	-0.191051	0.151627	0.309103	0.191598	-0.119085	-0.425798	-0.540888	-0.400757	-0.100355	0.170646	0.247369	0.0898047	-0.197177	-0.433223	-0.475634	-0.305383	-0.0343355	0.16794	0.180059	0.00141833	-0.251766	-0.421803	-0.407563	-0.224371	0.00955325	0.149163	0.11236	-0.0719989	-0.285745	-0.396953
ENSMUST00000045428	ENSMUSG00000035509;ENSMUST00000045428	Fbxl21	F-box and leucine-rich repeat protein 21	FALSE		FALSE	0	0.00117617	Harmonic	0.350944	0.33788	18.5959	3.77477	7.42398	0.0138679	0.0339318	0.279402	0.00144934	0.00344105	0.0410218	0.660464	-0.305254	0.058346	-0.498912	-0.731625	-0.525498	-0.0686853	-0.165829	0.137775	0.317848	-0.0791667	-0.00542984	0.429446	0.101731	0.613452	0.531275	-0.166275	0.778907	0.0496757	0.0875714	-0.455155	0.0599027	-0.585764	-0.164308	-0.480188	-0.1987	-0.139246	-0.224357	0.257494	-0.537358	-0.579281	-0.105791	0.358046	-0.618079	0.893657	-0.0694664	0.690199	0.54787	0.106237	0.604345	-0.292008	0.50958	0.481681	-0.0177402	0.138691	-0.0294336	-0.655256	-0.113101	-0.564541	-0.197687	0.0765475	-0.0398381	0.673228	0.247462	0.679255	0.303569	0.913091	-0.732024	-0.395091	-0.319615	-0.269396	-0.929417	0.0224565	-0.197085	-0.323498	-0.301503	-0.141104	0.0869536	0.282389	0.359479	0.284657	0.0911275	-0.135865	-0.296589	-0.320637	-0.197774	0.0177163	0.231011	0.348473	0.318761	0.155263	-0.069926	-0.257799	-0.325962	-0.244773	-0.0502248	0.172004	0.324285	0.339929	0.212387	-0.00200888	-0.208931	-0.317553
ENSMUST00000045441	ENSMUSG00000033059;ENSMUST00000045441	Pygb	brain glycogen phosphorylase	FALSE		FALSE	0	-0.0413036	Forced	0.479507	0.151076	41.5895	4.99538	8.52418	0.220351	-0.0117853	0.630253	6.78626e-13	5.40743e-10	6.44636e-09	-0.0730532	-1.44501	0.268676	-0.849561	0.406365	0.0608251	0.383251	0.518686	0.155677	0.379938	0.0601594	-0.0476855	-0.457036	0.125444	-0.382083	-0.886768	-0.908497	-0.979127	-0.668077	-0.655022	-0.817611	0.412173	0.0204797	-0.134882	-0.22837	-0.158105	-0.267031	-0.0303492	-0.104525	0.278228	0.537971	-0.0816865	0.158166	0.477186	0.399413	0.784869	1.05575	0.964938	1.06672	1.77575	1.4688	1.96695	1.44587	1.45741	0.83065	0.689234	0.370115	0.255586	-0.428183	0.0812309	-0.816297	-0.322596	-0.532593	-0.774112	-1.20176	-0.478488	-0.575265	-1.13981	-0.160488	-1.41337	-0.416146	-1.27688	0.751935	0.65374	0.505395	0.316854	0.102793	-0.118392	-0.326038	-0.499	-0.617654	-0.665907	-0.633056	-0.515275	-0.316583	-0.0491259	0.267288	0.606434	0.937643	1.22837	1.44716	1.56676	1.56714	1.43799	1.18057	0.808613	0.34803	-0.164499	-0.684141	-1.16152	-1.54706	-1.79578	-1.87196
ENSMUST00000045450	ENSMUSG00000037461;ENSMUST00000045450	Ints7	integrator complex subunit 7	FALSE		FALSE	0	0.111883	Damped	2.10078	0.31043	20.2403	0.615015	18.2591	-0.00866593	-0.0187829	0.221815	0.0114628	0.0192531	0.229522	-0.563174	0.565321	0.236466	0.220835	1.28619	0.605583	1.0945	0.741192	0.531588	-0.0633181	-0.819533	0.757918	-0.0900731	-0.122643	-0.693419	-0.271518	-1.18906	-0.20497	-0.502372	-0.341564	-0.361222	0.586105	0.349498	0.498844	0.108878	0.171965	-0.0693071	-0.713999	-1.04191	-0.511028	-0.305066	-1.04094	-0.0169002	-0.42816	-0.429799	0.192794	-0.168648	-0.555146	-0.218742	-0.337035	-0.238894	0.426055	0.0945921	0.346396	0.591684	-0.463186	-0.351454	0.408185	-0.285833	0.499676	0.416397	-0.655659	-0.407806	-0.110618	-0.0679694	-0.601237	-0.424171	-0.234706	0.17918	0.829932	1.72879	1.08314	-0.399108	0.227571	0.647115	0.756336	0.57978	0.235644	-0.123765	-0.371412	-0.44428	-0.352278	-0.160197	0.0456414	0.191477	0.239036	0.191617	0.08462	-0.0331023	-0.118792	-0.149315	-0.125202	-0.0657263	0.00150735	0.0517516	0.0710816	0.0590279	0.0260407	-0.0123044	-0.0417063	-0.0538163	-0.0479241	-0.0296716
ENSMUST00000045454	ENSMUSG00000032977;ENSMUST00000045454	Fam207a	family with sequence similarity 207, member A	FALSE		FALSE	0	-0.0125738	Harmonic	0.441289	0.463105	13.5675	-1.22882	2.65344	-0.0151541	-0.00612167	0.283667	0.00122386	0.00299642	0.0357212	2.08073	1.44002	0.871509	1.52474	0.546791	0.631241	-0.000393056	0.454563	-0.466727	-0.0947964	-0.975577	-0.387688	-0.393999	-0.911227	-0.464315	-0.0304797	-0.357643	0.164095	-0.729299	-0.253577	-0.268143	-1.17293	-0.401241	-0.54293	-0.0274161	-0.662658	-0.64277	-0.369125	-0.194503	0.0668696	0.926457	-0.234737	0.163149	-0.275842	0.0657461	-0.352584	-0.305587	0.420218	0.232825	-0.560278	-0.561435	-0.366777	-0.450925	-0.352479	-0.343946	-0.135781	0.0561868	-0.511595	-0.485736	-0.0489582	-0.928376	0.0423383	-1.04266	0.304284	-0.113067	-0.0363964	0.148195	0.226829	1.05412	0.965007	2.19251	1.54687	-0.193408	0.233536	0.470281	0.320569	-0.104396	-0.468029	-0.474762	-0.110062	0.34066	0.515177	0.265352	-0.217631	-0.549206	-0.457431	-0.00572715	0.449858	0.541072	0.184886	-0.342108	-0.618172	-0.413712	0.118199	0.555837	0.54296	0.0785059	-0.473502	-0.668982	-0.340804	0.259027	0.652452	0.51612
ENSMUST00000045466	ENSMUSG00000049606;ENSMUST00000045466	Zfp644	zinc finger protein 644	FALSE		FALSE	0	0.100756	Damped	-2.16803	0.36292	17.3129	2.95086	0.525548	0.155	-0.0165299	0.336988	0.000122526	0.000481545	0.00574064	-0.503758	-0.63285	0.172797	-0.518655	0.465522	0.827158	1.30907	0.945335	0.751712	-0.0598982	-0.286706	-0.457059	-0.811796	-0.126085	0.0128476	-1.21985	-0.755064	-0.241881	-0.690943	-0.0542721	-0.598857	0.117099	-0.124144	0.0686544	-0.240739	0.642269	0.388777	0.476415	0.0651939	0.791756	1.06802	-0.546218	-0.333819	0.455715	0.0607644	0.139667	-0.106566	0.372646	0.0856481	0.550545	0.462732	0.594671	-0.134468	0.480375	0.0509359	-0.555595	-0.826081	-0.236274	-0.132466	-0.621874	0.14974	-0.126192	-0.0795289	-0.314847	-0.0786292	-0.737123	-0.827964	0.426522	0.478169	-0.296733	0.365263	0.482075	-0.462162	0.344364	0.915643	1.02897	0.715236	0.198258	-0.244483	-0.420667	-0.29702	0.0142427	0.334148	0.512368	0.491891	0.318503	0.100733	-0.052059	-0.0806861	0.00550201	0.145475	0.264331	0.310658	0.276152	0.19161	0.105475	0.0580883	0.0644129	0.111705	0.170498	0.211354	0.218551	0.194884
ENSMUST00000045467	ENSMUSG00000073422;ENSMUST00000045467	H2-Ke6	H2-K region expressed gene 6	FALSE		FALSE	0	0.164916	Repressed	2.46001	0.261691	24.0099	6.08341	0.763399	0.0159429	0.00291781	0.140767	0.108609	0.135602	1	-0.0675714	-1.09883	0.0138844	-0.801207	-0.664733	-0.0330562	0.102219	-0.861485	0.437056	-0.761387	0.407614	0.20245	0.922868	0.628307	0.198271	1.12978	0.495568	-0.726999	-0.0532219	-0.563423	-0.0400115	-0.0387942	-0.303372	-0.0646575	-0.440583	-0.140334	0.190307	0.0225609	0.705878	1.14623	0.517892	1.93046	0.497546	0.822534	0.0458087	-0.109019	-0.726762	-0.404213	-0.365887	-0.646311	-0.259755	0.817088	0.34867	0.269738	-0.45413	-0.358822	-0.876686	0.234261	-0.00168383	0.54924	0.286076	0.0780363	-0.210083	-0.36188	0.138828	-0.750252	-0.721797	0.471896	0.330701	-0.427866	0.0511864	-0.417039	-0.880177	-0.719626	-0.420185	-0.0957794	0.16543	0.315858	0.349001	0.28952	0.178317	0.0577408	-0.0394146	-0.0954264	-0.107843	-0.0858072	-0.0445103	0.000306045	0.0364424	0.0572983	0.0619499	0.0537863	0.03845	0.0217926	0.00835185	0.000586229	-0.00115623	0.00186809	0.00756343	0.0137547	0.0187539	0.0216454	0.0222981
ENSMUST00000045469	ENSMUSG00000034902;ENSMUST00000045469	Pip5k1c	phosphatidylinositol-4-phosphate 5-kinase, type 1 gamma	FALSE		FALSE	0	-0.161654	Overexpressed	0.00268661	0.101342	62	10.0456	24.8743	0.0108652	0.0138645	0.146099	0.0958627	0.121459	1	0.029259	-0.334418	0.730313	-0.710567	-0.34367	0.28795	0.353416	0.132546	0.668083	-0.182566	-0.218203	0.602066	0.635542	-0.0362491	-0.651142	-0.269202	-1.15542	-0.495637	0.0167144	-0.090112	0.180304	0.358974	-0.268355	-0.000571073	-0.123302	0.564355	0.318324	0.913439	0.063447	0.337403	-0.0170757	0.0805897	-0.677971	0.661309	-0.0589903	-0.0421963	-0.473719	0.569109	-0.337604	0.416193	0.0941115	-0.341163	-0.219209	-0.418666	-0.0552083	-0.298276	0.547806	-0.545737	-0.0918521	-0.310769	-0.343512	-0.160816	0.723389	-0.485963	0.389345	-0.544037	-0.474678	-0.296392	0.353728	0.025773	1.32956	-0.0925921	0.0127287	0.0146286	0.0169568	0.0196928	0.0227767	0.0260978	0.0294845	0.0326946	0.0354076	0.0372196	0.0376436	0.0361164	0.0320139	0.0246766	0.013449	-0.00226788	-0.0229475	-0.0488523	-0.0799325	-0.115711	-0.155158	-0.196562	-0.237401	-0.274238	-0.302639	-0.317143	-0.311301	-0.277807	-0.208751	-0.0960076	0.0682017
ENSMUST00000045473	ENSMUSG00000042066;ENSMUST00000045473	Tmcc2	transmembrane and coiled-coil domains 2	FALSE		FALSE	0	-0.0234845	Harmonic	0.29218	0.458649	13.6993	-0.360855	0.786777	-0.113244	0.030895	0.283667	0.00122386	0.00299642	0.0357212	1.23415	0.591069	0.395606	0.477574	-0.452798	-0.199374	-0.243026	-0.492549	0.0422923	-0.185664	0.249686	-0.397668	-0.120907	-0.475751	-0.257128	-0.168694	-0.152895	0.0557597	-0.234584	-0.484478	-0.36827	-0.80628	-0.631902	-0.521344	-0.757639	-0.21423	-0.605464	0.652449	0.636143	0.425577	1.11631	-0.454933	0.329004	0.134984	0.838109	0.154144	0.686874	0.0585717	0.0638435	0.296035	0.330712	0.155089	0.582123	0.0328869	0.459066	0.503946	0.976126	0.203102	-0.248777	0.0651328	-1.08589	-0.753896	-0.768606	-0.917969	-0.267014	-0.0812928	0.0570464	0.552821	0.225937	0.0371045	-0.328173	0.0711378	0.0271538	0.222617	0.157696	-0.127983	-0.41556	-0.474129	-0.245629	0.100198	0.291206	0.166521	-0.188885	-0.500623	-0.516186	-0.208831	0.190086	0.364533	0.16359	-0.269387	-0.597762	-0.552735	-0.152517	0.298493	0.44046	0.144485	-0.372747	-0.706404	-0.579645	-0.0721486	0.426742	0.515875	0.103947
ENSMUST00000045487	ENSMUSG00000039960;ENSMUST00000045487	Rhou	ras homolog family member U	FALSE		FALSE	0	0.040721	Damped	0.829336	0.316826	19.8317	1.34258	15.5941	-0.0708178	-0.0265589	0.37218	2.21403e-05	0.00012743	0.00151913	0.190744	1.25886	0.660328	1.41787	1.94662	0.368212	0.465496	0.623084	-0.397408	0.105508	-0.938959	-0.000723066	-0.411136	-0.933254	-1.09516	-0.885623	-1.47693	-0.678846	-1.1792	-0.393494	-0.554872	-0.190462	0.400272	-0.315028	0.0772979	0.333242	0.00993849	0.16135	-0.0723634	-0.0274685	0.266916	-0.136031	0.376269	0.0695656	0.083056	-0.0248068	-0.315403	0.129355	-0.0297433	0.0522926	-0.0697795	0.122327	-0.0133253	-0.252708	-0.798218	0.114063	-0.410769	0.00784677	0.176392	0.050385	0.284793	0.0457467	0.00909861	-0.157651	-0.319699	-0.297655	-0.635484	0.204088	0.27475	0.509442	1.8154	0.250816	0.201208	0.474967	0.522995	0.344968	0.0252115	-0.305485	-0.522466	-0.553398	-0.401253	-0.137306	0.130887	0.302594	0.321081	0.191411	-0.0262842	-0.243624	-0.379274	-0.38884	-0.278604	-0.0992034	0.0767921	0.183763	0.187063	0.0935649	-0.0541585	-0.196565	-0.280758	-0.279773	-0.200642	-0.0790982	0.0360386
ENSMUST00000045503	ENSMUSG00000037754;ENSMUST00000045503	Ppp1r16b	protein phosphatase 1, regulatory subunit 16B	FALSE		FALSE	0	-0.00939985	Harmonic	0.384983	0.371644	16.9065	2.16254	11.0876	-0.00190455	-0.0155476	0.22928	0.00896594	0.0156252	0.186272	0.489412	-0.294072	-0.332647	0.0857088	-0.441075	-0.387487	-0.552608	-0.470829	-0.0437231	0.23114	1.12009	0.399673	0.347694	0.180169	-0.566244	-0.276304	-0.421651	-0.0437498	0.889998	0.0512506	0.720936	0.775027	-0.0739055	0.478423	-0.557	-0.136029	-0.431303	-0.311504	-0.600204	0.865812	0.76742	0.275948	-0.139021	0.00488281	-0.386597	-0.260196	0.0346666	0.0700472	-0.404115	-0.295424	-0.56686	-0.898918	-0.872483	-0.159837	-0.650255	0.595643	0.0988914	0.172957	0.761952	-0.612231	0.525637	0.546421	0.638804	0.941464	0.405908	0.258321	-0.577689	-0.270288	-0.827791	-0.203995	0.731708	-0.689789	0.382223	0.19103	-0.106543	-0.354036	-0.418688	-0.262599	0.0352924	0.319027	0.437225	0.323797	0.0347555	-0.279296	-0.451575	-0.38764	-0.117058	0.219986	0.445254	0.43665	0.19432	-0.157114	-0.432556	-0.483871	-0.279476	0.0766256	0.397662	0.511991	0.354802	0.00465613	-0.355629	-0.534366	-0.432919
ENSMUST00000045517	ENSMUSG00000040097;ENSMUST00000045517	Flywch1	FLYWCH-type zinc finger 1	FALSE		FALSE	0	-0.0530687	Forced	0.056603	0.34399	18.2656	7.54833	14.5877	-0.0396346	0.00622959	0.170627	0.0517968	0.070611	0.841774	-0.536199	-0.147434	-0.737566	0.0801804	-0.599466	-0.0984182	-0.285314	0.248597	0.891648	-0.328926	0.453342	-0.517931	-0.284128	0.0937358	0.443361	0.0361063	0.0807873	-0.0699253	0.189408	-0.72167	0.0869252	0.83727	1.26565	0.43897	0.313605	0.568397	-0.16068	0.615652	0.457956	-0.713913	-0.348286	-0.463637	-0.0108186	-0.542369	-0.0494506	-0.0121722	-0.00609939	0.031293	-0.393219	0.587129	0.292435	0.203629	-0.00653993	0.104909	-0.499782	0.0600983	0.239046	-0.448492	-0.289353	0.441556	-0.224499	-0.521602	0.0217049	-0.442543	-0.060685	0.996087	0.364544	0.19886	0.671907	-0.786313	-0.829579	0.101607	0.00934042	0.0407614	0.0368932	-0.00434866	-0.0672413	-0.12385	-0.146147	-0.119526	-0.05136	0.0300986	0.0870178	0.0891747	0.0293961	-0.0703977	-0.166516	-0.212151	-0.179621	-0.0758764	0.0569794	0.158076	0.175056	0.0903055	-0.0666579	-0.228153	-0.316732	-0.281474	-0.12553	0.0893379	0.26601	0.314928	0.198174
ENSMUST00000045521	ENSMUSG00000039982;ENSMUST00000045521	Dtx4	deltex 4, E3 ubiquitin ligase	FALSE		FALSE	0	0.291558	Repressed	10.4415	0.358382	17.5321	2.25572	11.2379	0.0209717	0.0298964	0.18769	0.0324113	0.0469484	0.559685	1.92903	0.714476	0.734352	0.784065	-0.660217	0.140075	-0.494467	-0.563528	-0.361894	-0.644112	-0.367138	-0.761853	-0.102094	-0.616661	0.151137	0.147893	0.436202	0.386593	0.0510903	-0.0590739	-0.183055	-0.393266	-0.614276	0.0568018	-0.075306	-0.423756	-0.0188657	-0.0198692	0.618671	-0.566231	-0.107895	-0.625925	-0.405334	-0.503531	0.0560543	-0.457623	-0.158019	-0.21394	-0.0282662	0.42717	1.17615	0.54658	0.856963	1.02072	0.848808	0.406038	-0.0295682	0.290781	-0.604443	-0.236037	-0.784948	-0.476865	-0.657159	-0.46333	-0.47451	-0.248174	-0.0734423	-0.173226	-0.0987787	0.473971	1.12274	0.175001	1.76933	0.765394	-0.116273	-0.549144	-0.544675	-0.298033	-0.022676	0.149856	0.190526	0.140042	0.0604697	-0.000992293	-0.0258175	-0.0194783	0.00151927	0.0216354	0.0325769	0.0336748	0.0288046	0.0227054	0.0185527	0.017279	0.0181619	0.0198675	0.0212961	0.0219534	0.0218966	0.0214657	0.0210119	0.0207413	0.0206897
ENSMUST00000045522	ENSMUSG00000039578;ENSMUST00000045522	Ccser1	coiled-coil serine rich 1	FALSE		FALSE	0	0.0223872	Harmonic	0.567099	0.340819	18.4355	4.30991	5.7898	-0.156186	0.00108554	0.166361	0.0579338	0.0778823	0.928457	-0.382056	0.221738	-0.608879	-0.637365	-0.980682	-0.479626	-0.403568	-0.023654	-0.0745485	0.580722	0.78278	-0.443771	-0.436472	0.289179	0.724417	-0.835174	-0.369007	0.291334	0.680491	0.390394	1.69815	0.127533	0.0481047	0.50519	0.0211899	-0.182741	-0.98612	0.605635	-0.0784746	-0.264878	0.355712	-0.263518	-0.412378	0.00495024	-0.264183	0.153292	0.605752	-0.177562	-0.370171	-0.255301	-0.229588	-0.602027	-0.0194412	0.543555	1.45781	0.24183	1.22606	0.498302	0.711328	0.27026	0.0474592	0.401763	-0.240427	0.103849	-0.554508	-0.20604	-0.22677	-0.568931	-0.469768	-0.423068	-1.20106	-0.0783111	-0.41355	-0.612721	-0.603431	-0.398873	-0.0970921	0.16562	0.276034	0.192511	-0.0399149	-0.313034	-0.505571	-0.536817	-0.400163	-0.162751	0.0671386	0.189254	0.154887	-0.0140735	-0.237812	-0.416042	-0.472777	-0.388515	-0.206296	-0.0101316	0.113542	0.113791	-0.00409045	-0.183354	-0.342882	-0.413743	-0.368816
ENSMUST00000045529	ENSMUSG00000035773;ENSMUST00000045529	Kiss1r	KISS1 receptor	FALSE		FALSE	0	0.446439	Repressed	-19.0226	0.343384	18.2979	6.51277	8.48032	-0.0349813	0.0366911	0.0138634	0.874444	0.887643	1	0.534383	0.033082	0.392853	-0.248324	-0.488264	-0.179973	-0.36996	-0.379905	-0.00273673	-0.340081	-0.0333816	0.0596406	0.27782	-0.139137	0.02675	0.00648964	-0.00348166	0.000812942	0.132735	-0.18734	0.0486403	-0.170572	-0.269689	0.163239	0.0462357	0.391762	0.602437	0.362445	0.279375	-0.326146	-0.546846	-0.657382	-0.341497	-0.214442	0.335373	0.2174	0.0484358	0.223244	-0.290682	0.128464	0.542538	0.433429	1.25114	0.240457	0.889867	-0.153033	0.410169	-0.037769	-0.256343	0.0840259	-0.976273	0.241195	-0.258903	-0.370915	-0.380237	0.0490638	0.331482	-0.675935	0.518426	-0.965654	-0.4323	0.296558	0.427785	-0.301498	-0.488237	-0.374425	-0.185322	-0.0447758	0.0168863	0.0203613	-0.0014487	-0.0244564	-0.0382959	-0.0425713	-0.0411357	-0.0379642	-0.0354133	-0.0341874	-0.0340187	-0.0343537	-0.0347543	-0.0350137	-0.0351063	-0.0350917	-0.0350394	-0.0349936	-0.0349697	-0.0349647	-0.0349697	-0.0349766	-0.0349814	-0.0349833	-0.0349832
ENSMUST00000045540	ENSMUSG00000038485;ENSMUST00000045540	Socs7	suppressor of cytokine signaling 7	FALSE		FALSE	0	0.0362753	Damped	0.917667	0.101342	62	8.70978	38.0553	-0.118999	0.0226478	0.225014	0.0103256	0.0176292	0.210163	-0.0198048	0.988585	-0.0216287	-0.412347	-0.578916	-0.616404	-0.346163	-0.428653	-0.0947459	-0.317725	-0.0258334	0.0287947	-0.183155	-0.0243805	0.271758	-0.663671	-0.173912	0.437024	0.0198311	0.080593	0.196944	-0.448474	0.333285	0.340114	0.0362587	1.21817	0.40329	-0.00681937	0.149641	-0.21875	-0.274718	0.113389	0.247364	-0.21552	-0.106623	0.812556	0.472328	-0.241348	-0.176093	0.0734083	0.362049	-0.0247431	0.58693	-0.324287	0.508206	-0.483898	0.244696	-0.334967	-0.260797	-0.183226	-0.340129	-0.35868	0.197429	-0.689427	0.668154	-0.00532029	0.0525293	1.44331	0.0684021	-0.224805	-1.19611	-0.527114	-0.766419	-0.661733	-0.542256	-0.413893	-0.282495	-0.15363	-0.0323725	0.0768696	0.170485	0.245752	0.300889	0.335055	0.348328	0.341628	0.316626	0.275622	0.221406	0.157112	0.086066	0.0116352	-0.0629102	-0.134525	-0.200495	-0.258527	-0.306812	-0.344065	-0.369539	-0.383021	-0.3848	-0.375623	-0.356631
ENSMUST00000045542	ENSMUSG00000033985;ENSMUST00000045542	Tesk2	testis-specific kinase 2	FALSE		FALSE	0	0.0944704	Damped	1.68943	0.192661	32.6126	1.88593	22.8238	-0.129231	-0.0159563	0.299664	0.000636445	0.00177115	0.0211144	-0.822365	-1.10549	-0.248609	-0.564544	1.28498	0.174911	1.32195	0.698667	0.939641	0.506761	0.0372272	1.08199	0.305899	0.211202	-0.47249	0.413715	-0.219393	0.0835186	0.224315	-0.313457	-0.0369552	-0.178902	-0.641464	0.28264	-0.417059	-0.389545	-0.51225	-0.276125	0.117882	-0.220713	0.0295631	-0.280874	-0.478839	-0.118982	-0.264403	-0.145595	-0.596759	0.117528	0.344352	-0.77928	-0.438928	0.12728	0.0928244	-0.670682	-0.958205	-0.0330342	-0.883355	0.139389	-0.0626973	0.1564	0.130904	0.0335546	-0.146319	-0.0765489	0.517476	-0.469811	-0.0820438	0.806774	-0.0510912	1.41008	0.841625	0.582431	-0.600906	-0.241588	0.0717725	0.302731	0.432781	0.460887	0.400622	0.27573	0.115016	-0.0526015	-0.202209	-0.315729	-0.383306	-0.403283	-0.381029	-0.326963	-0.254216	-0.176302	-0.105139	-0.0496378	-0.0149587	-0.00242575	-0.0100001	-0.033148	-0.0659114	-0.101997	-0.135725	-0.162728	-0.180339	-0.187685	-0.185491
ENSMUST00000045550	ENSMUSG00000037752;ENSMUST00000045550	Xkr8	X-linked Kx blood group related 8	FALSE		FALSE	0	-0.0231948	Harmonic	0.443373	0.199927	31.4273	2.96161	16.6139	0.0115228	0.0127292	0.410571	2.87267e-06	2.68401e-05	0.000319969	0.603547	1.35735	0.466676	0.461265	-0.26522	0.462987	0.711831	-0.446008	-0.724392	0.344664	-0.517609	-0.421399	0.0111333	-0.615396	-0.169543	-0.166789	-0.701229	-0.00794656	-0.619833	-0.654293	-0.724671	-0.586898	-0.94435	-0.369766	0.449189	-1.03803	0.765371	-0.270081	0.240606	0.0393648	0.633651	-0.805878	-0.219021	0.307775	0.27969	0.0387642	0.302671	0.181604	0.258245	1.23073	1.17419	1.05649	0.758749	0.94528	0.377359	0.60011	0.187547	-0.149188	-0.809559	-0.255899	-1.31695	-0.655839	-0.994955	-1.07107	-0.432652	-0.687743	0.121546	-0.0480893	0.945113	0.0416854	0.713029	0.516326	0.319243	0.463448	0.54128	0.536978	0.447338	0.282832	0.0665584	-0.168901	-0.386309	-0.549585	-0.629703	-0.609736	-0.488165	-0.279864	-0.0144625	0.267751	0.521851	0.705335	0.78512	0.743357	0.581042	0.318746	-0.00577895	-0.34291	-0.638625	-0.843045	-0.918717	-0.847266	-0.633283	-0.30467	0.0907749
ENSMUST00000045557	ENSMUSG00000040010;ENSMUST00000045557	Slc7a5	solute carrier family 7 (cationic amino acid transporter, y+ system), member 5	FALSE		FALSE	0	0.0715828	Damped	3.1834	0.181554	34.6077	2.46564	21.027	-0.176346	-0.00326551	0.34232	9.5483e-05	0.000395565	0.00471565	-0.405651	-0.336394	0.0907403	-0.000687584	0.428051	1.00131	1.79491	1.14205	1.49063	1.45075	0.534985	0.796184	-0.196129	-0.0681131	-0.370982	0.252688	-0.706243	0.605043	-0.743654	-0.844977	-0.761365	-1.25424	-0.707749	-0.898533	-0.548522	-1.11444	-0.419596	-0.837232	-0.0522218	-0.285836	0.625352	-0.647583	0.138252	-0.452161	-0.287737	-0.257963	-0.243829	-0.346563	0.308455	-0.753875	-0.691621	0.203228	-0.441588	-0.134138	-0.591663	0.394121	-0.296269	0.303032	0.0819908	0.0893606	0.147328	0.197274	-0.373437	0.482302	-0.277131	0.389356	-0.0190029	0.469201	0.116415	1.02978	1.70985	0.193711	-0.31733	0.384434	0.921837	1.249	1.35269	1.24963	0.9804	0.601139	0.174373	-0.239717	-0.590576	-0.842371	-0.976548	-0.991866	-0.902248	-0.732997	-0.51609	-0.285251	-0.0714634	0.100574	0.214725	0.264309	0.251681	0.186734	0.0846404	-0.0367634	-0.159584	-0.268137	-0.350629	-0.400128	-0.41479
ENSMUST00000045560	ENSMUSG00000038496;ENSMUST00000045560	Slc19a3	solute carrier family 19, member 3	FALSE		FALSE	0	-0.0215244	Harmonic	0.418018	0.700648	8.96768	-5.73639	8.18727	0.450177	-0.0059014	-0.058653	0.503794	0.539083	1	-0.760547	-0.999482	-1.10128	0.0411511	-0.393578	-0.698036	-1.09064	0.188338	0.247621	0.396414	0.946689	0.475842	0.244459	0.746153	0.0738201	0.751726	0.846087	0.688816	1.27022	0.847257	0.780636	0.414988	0.32722	-0.745256	0.100755	-0.995814	-0.135088	-0.431592	0.368153	-1.01156	-0.724999	0.438664	-0.364877	0.562795	-0.364375	0.0504098	-0.113418	-0.704809	-0.162247	-0.315898	-0.43211	0.154363	-0.0400864	-0.479892	-0.308694	-0.203172	-0.401198	0.221551	0.598875	0.586516	1.55079	0.520748	0.598271	0.58643	0.394805	0.152191	0.202991	0.0173244	-0.817079	-0.140855	-1.56007	-0.567334	0.0261533	0.160057	0.792843	0.871184	0.237568	-0.0626399	0.49536	1.00113	0.592931	-0.0757993	0.119829	0.885413	0.945092	0.166403	-0.164331	0.5346	1.12082	0.593225	-0.200654	0.0764822	1.00082	1.03013	0.0752358	-0.284535	0.588341	1.26484	0.586765	-0.353233	0.0306285	1.1443	1.12746
ENSMUST00000045562	ENSMUSG00000040018;ENSMUST00000045562	Cox15	cytochrome c oxidase assembly protein 15	FALSE		FALSE	0	3.15684	Repressed	12.9309	0.101342	62	-0.481738	4.7536	-0.420977	0.025951	0.115418	0.2525	0.289386	1	0.643602	-0.0109437	0.556814	0.400584	0.0926281	0.837436	-0.127497	0.0577592	0.0993291	-0.519246	0.0396221	0.0793854	-0.241699	0.204296	0.192685	-0.196208	0.150735	0.738579	0.442152	0.69329	0.646088	0.291828	-0.0850963	0.288736	0.0795084	-0.444658	0.50599	-0.245602	0.307763	-0.719904	-0.8771	-1.32888	-1.10401	-1.13645	-0.55177	-0.713899	-0.627258	-0.308553	-0.812053	-0.244925	-0.291952	-0.88306	0.297625	-0.793701	0.154304	0.0801442	-0.177463	-0.133676	-0.540788	-0.0570957	-0.444449	0.346279	0.143524	0.00263769	0.478763	-0.244458	0.0903248	0.837693	0.797587	1.1301	1.3144	0.876753	-0.420977	-0.420977	-0.420977	-0.420977	-0.420977	-0.420977	-0.420977	-0.420977	-0.420977	-0.420977	-0.420977	-0.420977	-0.420977	-0.420977	-0.420977	-0.420977	-0.420977	-0.420977	-0.420977	-0.420977	-0.420977	-0.420977	-0.420977	-0.420977	-0.420977	-0.420977	-0.420977	-0.420977	-0.420977	-0.420977	-0.420977
ENSMUST00000045566	ENSMUSG00000039521;ENSMUST00000045566	Foxp3	forkhead box P3	FALSE		FALSE	0	-0.0435354	Forced	0.105562	0.465247	13.505	-1.27807	2.74708	-0.0979634	0.00404508	0.314594	0.000336099	0.00106649	0.012714	-0.526061	0.491681	0.175153	-0.322552	-0.37857	1.07908	0.261978	0.37276	-0.0581379	-0.15994	-0.166939	-0.32591	0.076964	-0.499165	0.0528423	-0.280973	-0.0392994	0.0399707	0.375725	-0.272693	-0.323395	-0.219687	0.308287	-1.21454	-0.256221	-0.0347967	-0.257683	0.0277282	0.664383	-0.404467	0.0352988	1.30806	0.136631	0.938052	-0.0490313	0.252393	-0.268647	-0.317031	0.210382	-1.10897	0.0630696	-0.336146	0.380253	-0.335939	0.223734	0.0915336	0.508723	0.736077	-0.557706	1.49816	-0.017618	-0.534657	-0.729037	-0.229107	-0.195264	-0.556705	0.406293	-0.771405	-0.216745	0.504146	0.146836	0.374064	-0.152287	-0.0264516	0.0505516	0.0093721	-0.12603	-0.250092	-0.257206	-0.130737	0.0348635	0.103566	0.00864273	-0.184777	-0.322615	-0.283627	-0.0845901	0.121281	0.161073	-0.0138647	-0.275607	-0.411419	-0.295366	-0.00235751	0.236718	0.215429	-0.0719641	-0.407418	-0.512541	-0.277767	0.129928	0.382615	0.253196
ENSMUST00000045586	ENSMUSG00000015882;ENSMUST00000045586	Lcorl	ligand dependent nuclear receptor corepressor-like	FALSE		FALSE	0	0.492596	Repressed	12.3137	0.101342	62	4.80948	14.5419	-0.452757	0.0179246	-0.091712	0.295866	0.333267	1	0.148345	-0.215951	-0.0463282	-0.0683694	-0.249217	-0.214054	-0.200206	-0.356393	-0.185274	-0.365698	-0.22195	-0.498784	-0.0546238	-0.510489	-0.323835	0.0480682	0.376214	0.134671	1.09009	0.61224	0.0515148	1.03724	-0.0957396	-0.412207	-0.258781	-0.151584	0.445608	-0.26796	-0.0934856	0.121941	0.249136	0.0353569	-0.0895837	0.757985	-0.188032	0.718466	0.562265	-0.853321	0.00482459	-0.305515	1.03471	0.0333926	1.24464	-0.182458	0.814274	-0.626374	-0.511257	0.510196	-0.665203	0.101338	-0.246634	-0.611503	0.261035	-0.205318	-0.15188	0.863288	-0.132209	0.836539	-0.197495	-0.0900227	-0.978501	-0.911089	0.167004	-0.0617279	-0.21607	-0.315426	-0.376735	-0.413029	-0.433584	-0.444639	-0.450198	-0.452725	-0.453674	-0.453867	-0.453743	-0.453523	-0.453306	-0.453128	-0.452996	-0.452905	-0.452845	-0.452807	-0.452784	-0.452771	-0.452763	-0.45276	-0.452758	-0.452757	-0.452757	-0.452757	-0.452757	-0.452757	-0.452757
ENSMUST00000045593	ENSMUSG00000039206;ENSMUST00000045593	Daglb	diacylglycerol lipase, beta	FALSE		FALSE	0	-0.0449219	Forced	0.155985	0.686742	9.14927	6.57984	8.71729	-0.0562077	0.0162982	0.105575	0.228838	0.26432	1	0.907753	0.293507	1.23407	0.547218	0.728609	0.265511	0.166625	-0.691357	-1.13338	-0.368318	-1.00587	-0.357087	-0.306764	-0.48214	-0.512329	-0.173125	-0.136903	-0.397984	-0.526556	-0.258789	-0.776518	-0.345623	-0.17442	-0.100531	0.320799	0.364202	0.0322259	0.938051	0.149764	0.731896	0.304358	-0.277562	-0.091154	-0.38609	-0.134251	0.0254881	0.237438	-0.0520783	0.572028	0.174547	0.809353	0.969325	1.83587	0.214313	-0.0891864	0.70613	-0.45662	-0.337691	-0.531648	-0.529217	-0.0471499	-0.383221	0.410935	-0.528042	0.163379	-0.541232	0.116004	-0.387914	-0.110688	-0.358177	-0.986507	0.762568	-0.185199	-0.245069	0.00745994	0.176516	-0.0304239	-0.300235	-0.184487	0.158153	0.172036	-0.19712	-0.363694	-0.0281441	0.291691	0.0557586	-0.390895	-0.315949	0.203425	0.334422	-0.180056	-0.534346	-0.116794	0.442032	0.214394	-0.490313	-0.530267	0.224301	0.577447	-0.103233	-0.768713	-0.296949	0.624551
ENSMUST00000045602	ENSMUSG00000040048;ENSMUST00000045602	Ndufb10	NADH:ubiquinone oxidoreductase subunit B10	FALSE		FALSE	0	-0.0796574	Forced	0.0666758	0.414329	15.1647	3.48055	6.76428	-0.0901411	0.0191735	0.278335	0.0015114	0.00356008	0.0424408	1.72287	-0.458666	0.281875	0.63685	0.385742	-0.27121	-0.438832	-0.304469	-0.977527	-0.168597	-0.643441	-0.0927823	0.299882	0.463484	0.0995386	1.65673	0.837733	-0.0289119	-0.118685	-0.478463	-0.565766	-0.360686	0.0636497	-0.442724	0.153643	-0.00157039	0.304553	-0.305129	0.324391	-0.712482	-1.04762	0.0089654	-0.28618	-0.937773	-0.00144345	-0.396862	-0.0356312	0.0162181	0.200506	0.0841975	0.588022	0.225248	0.961191	-0.304312	-0.075017	-0.0793702	-0.589218	-0.229187	-0.739536	-0.372499	-0.612911	-0.592218	0.22352	-0.0713603	0.632739	0.710932	-0.0589241	0.34314	-0.0419073	0.11877	0.06405	1.18111	-0.150727	-0.20539	-0.187795	-0.0979342	0.0129705	0.0699337	0.0232583	-0.111867	-0.254928	-0.305879	-0.212695	-0.0165384	0.161319	0.191634	0.0274352	-0.248471	-0.459789	-0.445561	-0.176919	0.199636	0.435802	0.339916	-0.077396	-0.575816	-0.816023	-0.58314	0.0394492	0.677698	0.881858	0.43223	-0.465359
ENSMUST00000045604	ENSMUSG00000036850;ENSMUST00000045604	Mrpl41	mitochondrial ribosomal protein L41	FALSE		FALSE	0	0.110265	Damped	3.21769	0.101342	62	5.82832	4.48842	0.0267935	0.0115349	0.295398	0.000759997	0.00204393	0.0243663	0.722825	0.980368	0.967411	0.940324	0.324069	0.674946	-0.0786464	-0.318164	-0.179152	-0.149626	-0.0918115	0.0355261	0.437555	-0.432879	0.297156	0.233421	-0.329992	0.204449	-0.501721	-0.48777	0.0762956	-0.977104	-0.782767	-0.0479551	-0.537649	-0.873027	-0.334198	-1.41025	-0.426794	-0.478136	-0.124082	-0.405958	-0.122907	-0.475062	0.171205	-0.160268	-0.569322	0.51784	0.0189563	-0.327165	0.133058	0.366163	0.432703	0.759731	0.77926	0.572725	0.108593	1.03691	-0.616067	0.835215	-0.869339	0.143859	-0.224654	-0.785662	-0.751237	-0.368211	-0.515702	-0.135051	0.69381	0.153476	2.31045	-0.137368	1.22891	0.874876	0.550566	0.265525	0.0255395	-0.166891	-0.312026	-0.412321	-0.471881	-0.495933	-0.490361	-0.461293	-0.414762	-0.356436	-0.291425	-0.224143	-0.158241	-0.0965805	-0.0412543	0.00635929	0.0455218	0.0760429	0.0981811	0.112542	0.119983	0.121518	0.118244	0.111268	0.101654	0.0903822	0.0783165
ENSMUST00000045607	ENSMUSG00000035683;ENSMUST00000045607	Melk	maternal embryonic leucine zipper kinase	FALSE		FALSE	0	0.20143	Repressed	8.01412	0.263533	23.8421	13.2815	21.1287	-0.00863197	-0.0319584	0.399907	5.16016e-06	4.16277e-05	0.000496256	-1.75911	-1.66066	-0.606713	-0.656023	1.40324	0.203084	1.41641	1.10017	1.25726	0.988753	0.841736	0.843419	0.139552	0.588921	0.0240455	-0.0646933	-0.142152	-0.248275	-0.315529	0.0671363	-0.125772	0.208197	-0.376963	0.387087	-0.472343	-0.226052	-0.584362	-0.725502	-0.523995	-0.369533	-0.000735716	-0.225939	-0.23475	-0.0184298	-0.363169	-0.0246516	-0.282722	0.181569	0.348146	-0.237354	-0.452931	0.201864	-0.599271	-0.027063	-0.63118	0.241103	-0.318104	0.297428	0.041002	0.0753455	0.127786	-0.0846609	-0.379314	0.246685	0.0809342	-0.210775	-0.226869	0.286132	0.223808	0.374758	0.920704	0.194544	-1.78254	-0.601479	0.33924	0.879248	1.01361	0.842555	0.511003	0.156786	-0.122189	-0.279678	-0.315776	-0.261524	-0.160725	-0.0545381	0.0281528	0.0740367	0.0836094	0.0664687	0.0358466	0.00402814	-0.0204703	-0.0338241	-0.0363211	-0.030924	-0.0216279	-0.0120978	-0.00484343	-0.000961349	-0.000324024	-0.00201815	-0.0048383
ENSMUST00000045621	ENSMUSG00000040054;ENSMUST00000045621	Baz2a	bromodomain adjacent to zinc finger domain, 2A	FALSE		FALSE	0	0.181737	Repressed	2.87299	0.22857	27.4891	0.994409	23.1385	-0.0822688	0.00624449	0.182358	0.037661	0.0534625	0.637342	-0.396668	0.233243	-0.357137	0.0135547	-0.131171	-0.119006	0.158428	0.0485367	0.268725	0.305476	0.484485	-0.21161	-0.0892133	0.35514	0.0928516	0.13535	-0.0529927	-0.195839	0.312666	-0.440813	-0.0850415	-0.301005	-0.34613	-0.439394	0.60793	-1.33642	-0.0945845	0.00986208	-0.234484	1.03773	-0.0568922	0.444486	-0.393837	0.246228	0.00367769	-0.497833	0.17303	-0.762788	-0.38383	0.72802	0.832324	-0.0138512	0.546479	0.0663237	0.00530377	0.797231	-0.132295	0.949316	-0.0878342	-0.0824007	-0.241666	0.0012405	1.06339	-0.418675	-0.258801	-0.0363679	-0.999314	-1.09682	-0.225007	-1.0459	0.0431408	1.06453	-0.881524	-0.480903	-0.123099	0.133786	0.269424	0.293792	0.235954	0.132463	0.0178103	-0.0818037	-0.151154	-0.185672	-0.189109	-0.170253	-0.139648	-0.106959	-0.0793228	-0.0606941	-0.0520325	-0.052023	-0.0580308	-0.0670276	-0.0763134	-0.0839536	-0.0889305	-0.0910661	-0.0908015	-0.0889208	-0.0862905	-0.083662	-0.0815575
ENSMUST00000045628	ENSMUSG00000035781;ENSMUST00000045628	R3hdm4	R3H domain containing 4	FALSE		FALSE	0	0.0371728	Damped	1.65254	0.24856	25.2784	1.55418	19.0256	-0.0914641	0.0088941	0.196221	0.0253163	0.0379238	0.4521	0.337911	0.609838	0.601585	0.712599	0.929005	0.361481	0.655938	-0.378346	-0.46228	0.677212	0.196155	0.823459	0.738898	0.64265	0.21159	0.954085	0.180885	-0.139032	-1.08976	-0.786202	-1.31199	-1.13182	-0.76188	-1.03258	-0.597005	-1.09701	-0.549519	-0.659124	-0.0526963	-0.565674	-0.194098	-0.538003	-0.218209	-0.423771	0.0672406	-0.685904	-0.523784	-0.349349	-0.0314233	-0.0574669	0.562941	0.365504	0.821624	-0.0198031	-0.10166	0.4752	0.198263	0.476176	-0.351943	0.856526	-0.295948	-0.631981	-0.916772	-0.309285	0.312332	-0.185928	-0.290456	0.894216	0.361938	0.376028	1.48176	0.448112	-0.322303	0.311242	0.804928	1.05297	1.01478	0.719824	0.255693	-0.256619	-0.693482	-0.957824	-0.999998	-0.826028	-0.49221	-0.0883038	0.285921	0.544807	0.635889	0.549824	0.319493	0.00926399	-0.302366	-0.542195	-0.659109	-0.634489	-0.484252	-0.252639	0.000186433	0.213398	0.33982	0.356013	0.266078
ENSMUST00000045644	ENSMUSG00000037761;ENSMUST00000045644	Actr5	ARP5 actin-related protein 5	FALSE		FALSE	0	-0.0512296	Forced	0.154167	0.545361	11.5211	-4.73006	8.67326	-0.190471	-0.00408	0.138634	0.114069	0.1416	1	0.304346	-0.135852	0.442999	0.877029	0.432731	0.799332	0.777721	-0.34767	0.161601	-0.0479937	-0.454301	0.0882481	-0.315304	-0.196328	-0.459646	0.233865	-0.518805	-0.33707	-0.181775	-0.819052	0.458925	-0.560814	0.383246	-0.570647	-0.153573	-0.450289	-0.680736	-0.417914	-0.284525	-0.258588	0.260801	0.823998	0.764389	0.538506	0.058189	0.665576	-0.531164	0.360987	0.0197831	-0.548832	0.211592	0.0188919	0.719573	0.326574	-0.696462	1.40453	-0.685531	-0.388814	-0.947005	-0.900109	-0.788367	-0.0696965	-0.187098	-0.344611	-0.059066	-0.639109	0.203189	0.0491074	0.325431	0.868861	1.3297	0.269747	-0.241013	-0.404988	-0.343039	-0.101143	0.0654062	-0.0406628	-0.328306	-0.490452	-0.329419	0.00678364	0.155247	-0.0728866	-0.459169	-0.581982	-0.273426	0.162628	0.244732	-0.158545	-0.641589	-0.664438	-0.151492	0.37253	0.313717	-0.324023	-0.878902	-0.711832	0.0653464	0.635857	0.329501	-0.600415	-1.16511
ENSMUST00000045652	ENSMUSG00000041702;ENSMUST00000045652	Btbd7	BTB (POZ) domain containing 7	FALSE		FALSE	0	-0.0167313	Harmonic	-0.063525	0.371052	16.9334	5.20008	11.3857	-0.00959914	-0.019285	-0.0682508	0.436612	0.473645	1	-0.156461	0.0305402	0.12493	-0.00209797	-0.268324	0.465806	0.270434	-0.908018	-0.227386	-0.501104	0.0290682	-0.141098	0.196226	0.0259356	-0.161467	0.111547	-0.444904	-0.0272926	-0.0561197	0.235342	0.177826	1.11989	0.578217	1.24713	0.150972	1.09367	-0.0628425	-0.210382	-0.135233	-0.417951	-0.0686417	0.137315	0.127955	-0.821724	-0.376799	-0.906372	-0.506994	-0.177299	-0.0534121	-0.367884	-0.318123	-0.11959	-0.552591	0.63297	-0.0109589	0.860935	-0.410452	0.762555	0.707069	-1.24194	0.132903	-0.197221	0.112786	0.205098	-0.04545	0.110534	0.00983998	-0.393272	-0.285222	0.159802	0.169684	0.433679	0.0588175	0.0307712	-0.0198301	-0.0666791	-0.084581	-0.062972	-0.0120699	0.0418863	0.0701307	0.0566757	0.00730175	-0.0527954	-0.0918249	-0.0881866	-0.0423753	0.0225322	0.0724561	0.0801742	0.0401206	-0.0278991	-0.0884419	-0.108859	-0.0768607	-0.00778438	0.0626715	0.0968556	0.075243	0.00749911	-0.0716986	-0.120364	-0.11142
ENSMUST00000045665	ENSMUSG00000073557;ENSMUST00000045665	Ppp1r12b	protein phosphatase 1, regulatory subunit 12B	FALSE		FALSE	0	-0.0550377	Forced	-0.134947	0.458077	13.7164	-1.52676	10.1912	0.162789	0.0287663	-0.0319926	0.71537	0.741405	1	0.362725	-0.355261	0.389433	-0.774968	-0.845794	-0.426043	-0.40475	-0.806499	-0.0553563	-0.534538	0.0426569	-0.606811	-0.403897	-0.220517	0.0446183	-0.307016	0.462354	-0.239367	0.541878	0.265945	0.400699	0.0781758	-0.302852	-0.210793	-0.218673	0.130978	0.540958	0.552253	0.800448	0.389917	0.164924	0.579546	0.422844	0.682943	0.682048	0.93309	0.564929	0.634464	-0.621399	0.868891	0.26893	0.0820318	0.955153	0.361156	0.938821	0.574134	0.0270781	0.523068	-0.556244	-0.622526	-1.08353	-0.421282	0.249474	-0.927801	-0.290165	-0.605605	-0.280649	-0.661821	0.0429473	-0.703494	-0.612455	-0.312234	0.289694	0.128459	-0.0230528	-0.0380003	0.11191	0.321479	0.423767	0.321421	0.0755474	-0.126552	-0.112098	0.132114	0.430194	0.541091	0.35101	-0.0173577	-0.27912	-0.204685	0.183309	0.599425	0.70168	0.36871	-0.17386	-0.500243	-0.31448	0.288895	0.857848	0.916307	0.356367	-0.429343	-0.815182
ENSMUST00000045674	ENSMUSG00000040105;ENSMUST00000045674	Plpp6	phospholipid phosphatase 6	FALSE		FALSE	0	-0.00209902	Harmonic	0.581148	0.446648	14.0674	3.78442	5.59448	-0.0624021	-0.0166014	0.283667	0.00122386	0.00299642	0.0357212	-0.7292	-0.656197	0.0739876	-0.527146	0.589206	-0.712478	0.236054	-0.380579	-0.413141	0.277383	0.313881	0.101983	0.141109	0.977378	-0.0991791	0.106356	-0.770758	-0.492157	-0.0528052	-0.332474	0.701608	0.511093	0.471122	1.08924	0.531283	0.193148	0.331718	-0.400682	-0.836514	0.0562893	-0.743008	-0.465684	-0.872842	0.364636	-0.631097	1.14373	0.105887	0.460839	0.0432818	0.496994	1.02927	0.0333352	0.910974	0.253617	-0.455934	0.884737	-0.0082797	-0.251099	0.236715	-0.110846	0.778522	0.0418289	0.256493	0.334299	-0.0480281	-0.41267	-0.628914	-0.659911	-1.01145	-0.283046	0.10779	-1.03067	-0.627902	-0.544871	-0.100663	0.374028	0.524319	0.236447	-0.27614	-0.631033	-0.562152	-0.11923	0.368056	0.535462	0.256442	-0.262208	-0.633609	-0.57938	-0.138286	0.361415	0.546255	0.276671	-0.247633	-0.635612	-0.596533	-0.157824	0.354094	0.556677	0.297117	-0.232412	-0.637022	-0.613588	-0.177836
ENSMUST00000045682	ENSMUSG00000040111;ENSMUST00000045682	Gramd1b	GRAM domain containing 1B	FALSE		FALSE	0	0.0366061	Damped	0.981939	0.253141	24.8209	2.97409	13.0722	-0.169162	0.0050788	0.264472	0.0025743	0.00551566	0.0657538	0.618707	1.26287	0.601476	0.674138	-0.706623	-0.0640737	-1.1148	-0.757096	-0.271211	-0.515344	0.495645	0.142393	0.539061	0.197696	-0.636296	0.19973	-0.71311	0.112625	-0.639286	0.800528	0.16559	-0.266932	-0.108303	-0.236002	0.513074	0.657112	1.53326	0.51225	-0.201715	0.453374	-0.557864	-0.348982	-0.38552	-0.671941	-0.831266	-0.503472	-0.630782	0.100534	0.175759	-0.352867	-0.422483	-0.638242	-0.787112	-0.593754	-0.132553	-0.380903	0.376386	-0.0477248	0.569801	0.0833932	1.04865	-0.0915067	0.324294	0.637583	0.444571	-0.267479	0.445631	-0.307841	-0.156177	0.872644	0.438466	-0.307367	0.590292	0.569947	0.371312	0.0552752	-0.293026	-0.58662	-0.757975	-0.774054	-0.641909	-0.404137	-0.126013	0.121984	0.281676	0.320466	0.237457	0.0614315	-0.15824	-0.365059	-0.509642	-0.561225	-0.51383	-0.38597	-0.214416	-0.0439687	0.0840026	0.141378	0.119191	0.0284518	-0.103934	-0.242836	-0.354016
ENSMUST00000045692	ENSMUSG00000025738;ENSMUST00000045692	Fbxl16	F-box and leucine-rich repeat protein 16	FALSE		FALSE	0	-0.00621806	Harmonic	0.418115	0.167105	37.6001	5.50503	4.65668	0.141968	-0.0296709	0.392442	7.70999e-06	5.64306e-05	0.000672725	1.16559	-0.480985	0.12196	0.277805	-0.450681	0.483293	-0.0410655	-0.145603	-0.165676	-0.0717273	-0.392871	-0.526312	-1.17708	-0.676945	-0.514516	-0.939346	-0.136709	-0.371737	0.012816	-0.138827	0.794991	-0.255006	0.769347	0.549662	0.64462	0.526589	0.0119202	0.183407	0.425247	-0.0687502	0.54809	0.760479	-0.0847808	0.862073	0.36522	0.0228786	0.655159	0.109341	0.231925	0.38925	-0.340513	0.506673	-0.81309	0.155558	-0.880925	-0.545725	-1.12898	-0.347487	-0.441685	-0.312736	-0.147401	0.31217	-0.0624496	0.643242	-0.300191	0.627289	-0.136388	0.0621409	-0.0598176	0.055754	0.818068	-0.88115	0.288212	0.146107	0.00176176	-0.128772	-0.230781	-0.292547	-0.306684	-0.271023	-0.188913	-0.0689185	0.0760684	0.23021	0.376451	0.498404	0.582179	0.617967	0.601181	0.533033	0.420472	0.27548	0.113801	-0.0467631	-0.188314	-0.294846	-0.354055	-0.358752	-0.307733	-0.205983	-0.0642019	0.102319	0.27534
ENSMUST00000045694	ENSMUSG00000041396;ENSMUST00000045694	Mettl18	methyltransferase like 18	FALSE		FALSE	0	0.0694788	Damped	1.60781	0.440935	14.2497	-0.696846	1.58038	-0.0222911	-0.0144039	0.134369	0.125635	0.154455	1	-0.162212	-0.108716	0.630048	0.407352	0.868553	0.681996	-0.334259	1.32777	-0.16243	0.404615	-0.256424	0.522176	0.951839	-1.2027	-0.881394	-0.687288	-1.18564	-0.372559	-0.474296	-0.0570428	0.323681	0.336915	-0.0616353	0.313504	-0.473288	-0.518092	-0.276522	-0.162431	0.0653962	0.644938	0.433683	0.329113	-0.11439	0.302836	-0.182573	-0.0578698	-0.00852883	-0.451251	0.4038	-0.738028	-0.274609	0.0516419	-0.518905	0.24173	-0.474457	-0.19732	-0.26453	-0.93309	0.0801259	-0.429921	0.310412	0.432273	0.198265	0.378279	-0.479964	0.63944	-0.217543	0.331512	0.58889	-0.0500775	1.12246	-0.235348	-0.147064	0.661523	0.897352	0.47338	-0.234718	-0.705612	-0.647897	-0.169639	0.347385	0.544406	0.328141	-0.0998274	-0.419224	-0.425608	-0.155221	0.171037	0.322695	0.218644	-0.0367525	-0.249121	-0.278744	-0.129063	0.0742509	0.185135	0.139716	-0.0106537	-0.149477	-0.183272	-0.102541	0.0226214	0.100818
ENSMUST00000045705	ENSMUSG00000040506;ENSMUST00000045705	Ambra1	autophagy/beclin 1 regulator 1	FALSE		FALSE	0	0.0676282	Damped	1.03869	0.380357	16.5192	1.66596	12.1392	0.0480387	-0.00502922	0.237811	0.00671634	0.0122642	0.146206	0.685697	0.962767	0.748583	0.391516	0.383765	-0.188705	-0.512333	-0.330312	-0.542584	-1.14977	-0.500377	-0.93799	-0.506886	0.102115	-0.558626	0.636383	0.253923	-0.226704	-0.0550076	0.143229	0.214196	0.3937	0.140416	0.714547	0.14692	0.355277	-0.535845	0.237504	0.286007	-0.835639	0.119564	0.179837	0.655672	-0.671512	-0.695868	0.255119	-0.157313	0.999676	0.336261	0.581445	0.182787	-1.15693	-0.728904	-0.601933	-0.0190199	0.0280111	-0.0252759	0.674605	-0.267103	0.226644	0.129256	-0.864311	0.132464	-0.436734	0.409397	-0.78992	-0.355954	0.0580943	0.242555	0.565197	-0.0272249	1.1729	0.739319	0.53962	0.109789	-0.297746	-0.474077	-0.356841	-0.0440868	0.276964	0.438465	0.376693	0.151987	-0.0982962	-0.24089	-0.215336	-0.0561808	0.136986	0.259504	0.256658	0.145787	-0.00184198	-0.10488	-0.115436	-0.0397249	0.0720043	0.157148	0.174834	0.124407	0.040684	-0.0286266	-0.0493384	-0.0168389
ENSMUST00000045713	ENSMUSG00000041073;ENSMUST00000045713	Nacad	NAC alpha domain containing	FALSE		FALSE	0	0.0531575	Damped	-1.0815	0.351021	17.8997	5.77439	10.3993	0.163023	-0.0135725	0.225014	0.0103256	0.0176292	0.210163	-0.213604	-1.81406	-0.147235	-1.06478	-0.322951	-0.243143	-0.179576	0.0352714	-0.391676	-0.0930488	-0.616868	-0.375374	-0.786649	0.0206941	-0.107619	-0.25948	0.834811	-0.315283	0.803344	0.922719	0.563762	1.39228	0.938266	-0.151693	0.0702472	-0.406381	-0.272184	-0.197352	0.31842	-0.0589207	0.106581	0.869172	0.409038	1.08918	0.953697	1.31478	1.43648	0.354786	0.265617	0.21689	0.157902	0.0657931	-0.159788	0.17536	-0.415657	0.166586	0.247116	0.0651248	0.201263	0.232899	-0.3326	0.538578	0.310834	-0.128381	-0.312964	-0.0275633	-0.319442	-0.801925	-0.532245	-1.31016	-2.10558	-0.322125	0.828323	0.388223	-0.109087	-0.433477	-0.456041	-0.197041	0.198279	0.537821	0.67403	0.565962	0.28701	-0.0197435	-0.213104	-0.217274	-0.0494536	0.197298	0.4037	0.480705	0.406622	0.230112	0.0411387	-0.0737875	-0.0702862	0.0381187	0.19194	0.317202	0.360273	0.310011	0.198506	0.0822396	0.0141446
ENSMUST00000045720	ENSMUSG00000074165;ENSMUST00000045720	Zfp788	zinc finger protein 788	FALSE		FALSE	0	-0.0155263	Harmonic	0.19499	0.3586	17.5214	3.99469	6.38174	-0.00302836	0.00358887	0.222882	0.011072	0.0186915	0.222826	-1.38446	0.889411	-0.148379	-0.0166328	-0.167498	0.285127	0.163744	-0.0470132	-0.179139	0.209679	0.146601	0.214006	1.01872	-0.417104	-0.46477	0.195465	-0.496479	0.0693295	0.208835	-0.0812789	-0.575745	-0.440283	-1.69083	-0.555186	-0.746247	-0.388439	0.046111	0.195881	0.132385	0.53392	1.14855	0.489606	1.33271	0.533875	0.258168	0.786808	-0.267675	0.859382	-0.110755	0.10529	0.126897	-0.568742	-0.613435	0.337938	0.133673	-0.136509	0.433721	-0.18727	0.547043	0.0441591	0.149271	0.132914	-0.0762038	-0.189655	0.823583	-0.405678	0.781055	-0.371926	0.2201	-1.16961	-1.20711	-0.412921	-0.0949482	-0.202416	-0.213449	-0.119481	0.0357535	0.176468	0.231754	0.171239	0.0215665	-0.14514	-0.245955	-0.228327	-0.0973454	0.0849877	0.229006	0.261396	0.162423	-0.0225071	-0.203517	-0.28986	-0.235322	-0.0627642	0.145143	0.285425	0.285715	0.141452	-0.0796952	-0.269434	-0.331779	-0.231499	-0.013671
ENSMUST00000045726	ENSMUSG00000040146;ENSMUST00000045726	Rgl3	ral guanine nucleotide dissociation stimulator-like 3	FALSE		FALSE	0	0.0328853	Damped	0.723588	0.333934	18.8157	2.99518	9.84629	0.0559189	0.00434346	0.212217	0.0155689	0.0249615	0.297573	0.362421	-1.56292	-0.2003	-0.898624	-1.34753	-0.02336	-0.441475	-0.431082	0.451189	-0.538019	0.307567	-0.366754	0.0390549	0.0937593	0.0808164	0.969785	1.41149	0.290646	0.596718	0.903026	0.176613	0.717602	-0.176163	0.314564	-0.134572	-0.207131	0.29864	-0.772998	-0.132238	-0.359009	-0.00920367	0.229503	0.235059	0.869087	0.151329	0.618619	-0.660742	0.558903	-0.015502	-0.430119	0.898372	-0.534868	0.455642	1.36752	0.725098	0.373707	-0.576333	-0.443231	-0.162103	-0.709487	0.23787	0.0632157	0.247035	0.453368	0.268351	0.383291	-0.1362	-0.407761	-1.16032	-0.511094	-1.14994	-0.566839	0.502821	0.160936	-0.202963	-0.435782	-0.448812	-0.250612	0.0627512	0.353319	0.501418	0.45438	0.244235	-0.031034	-0.252534	-0.331354	-0.243719	-0.0367567	0.195664	0.355037	0.379575	0.267633	0.0745624	-0.11399	-0.219713	-0.203807	-0.0806449	0.091605	0.238014	0.299196	0.255072	0.130738	-0.0168705
ENSMUST00000045730	ENSMUSG00000038587;ENSMUST00000045730	Akap12	A kinase (PRKA) anchor protein (gravin) 12	FALSE		FALSE	0	-0.0132872	Harmonic	-0.402958	0.457354	13.7381	-4.67272	3.34778	0.0375798	0.0282441	0.18769	0.0324113	0.0469484	0.559685	0.883492	0.307407	0.489973	0.249414	0.163588	-0.174665	0.519422	-0.553348	0.0796296	-0.299013	-0.274365	-0.470296	-0.236033	-0.332774	-0.343996	0.05269	-0.436888	-0.312166	-0.615738	-0.345075	-0.491671	0.184878	0.0598691	-0.175065	-0.454414	-0.368317	-0.500762	-0.230358	0.50696	-0.22367	0.787849	-0.0488978	0.561068	0.57128	0.851963	0.442701	0.439792	-0.405043	-0.610457	-0.363357	0.438502	0.182018	1.69295	0.650208	0.859626	0.664402	0.351979	-0.0566213	-0.658526	0.0845331	-1.11362	-0.223732	-0.860406	-0.3435	-1.05819	0.237541	-0.140804	-0.182133	0.575942	-0.327369	0.114842	0.272589	-0.261561	0.107796	0.431589	0.452611	0.146089	-0.254472	-0.434934	-0.2467	0.171345	0.494898	0.465623	0.0971622	-0.328326	-0.475999	-0.22163	0.244513	0.559614	0.470497	0.0367297	-0.408047	-0.512504	-0.184894	0.327419	0.624391	0.465447	-0.0360366	-0.492826	-0.542595	-0.135036	0.419963	0.687609
ENSMUST00000045737	ENSMUSG00000038072;ENSMUST00000045737	Galnt11	polypeptide N-acetylgalactosaminyltransferase 11	FALSE		FALSE	0	0.014787	Harmonic	0.72272	0.261206	24.0545	4.83647	5.5386	0.256156	-0.0157591	0.25914	0.00313996	0.00650185	0.0775104	-0.530516	-0.721473	0.0914113	-1.18085	-0.277692	-0.31718	-0.375089	0.173947	-0.209602	-0.275765	-0.410016	-0.185908	0.0464168	0.160887	0.709895	0.113029	1.47576	-0.318096	0.838374	0.829837	0.94796	0.445563	-0.0280702	0.487057	-0.29284	0.383147	-0.774259	0.33939	-0.35251	-0.221755	-0.460001	0.0951389	-0.370425	-0.094816	0.261411	-0.0164855	0.824885	0.610397	1.34064	0.0790882	-0.17599	0.308577	-0.334695	-0.00138067	-0.670226	0.0396504	-0.664295	-0.107661	-0.571106	0.55803	-0.106531	0.462272	0.278362	-0.062138	0.0786996	-0.466917	0.266294	-0.808088	0.126297	-0.326714	-0.739631	0.221356	0.178979	-0.132681	-0.33297	-0.372445	-0.245408	0.00987096	0.322499	0.608564	0.793587	0.83184	0.717536	0.485191	0.199365	-0.0631913	-0.234088	-0.27104	-0.168229	0.0432267	0.304534	0.5455	0.703328	0.738921	0.64648	0.454052	0.215172	-0.00596489	-0.151704	-0.185903	-0.102815	0.0722827	0.290649
ENSMUST00000045747	ENSMUSG00000036856;ENSMUST00000045747	Wnt4	wingless-type MMTV integration site family, member 4	FALSE		FALSE	0	0.0153115	Harmonic	2.10651	0.200897	31.2757	4.3117	9.81343	-0.0700708	-0.0143434	0.593995	1.28427e-11	3.74045e-09	4.4591e-08	-0.209669	0.580792	1.23759	0.2381	1.65181	-0.167155	0.0181797	-0.0409468	-0.565451	-0.458642	-1.04203	-0.0865259	-0.921414	-0.567262	-0.821438	-1.54455	-1.24179	-1.16716	-0.487219	-0.36434	-0.110302	0.569528	0.11295	0.146398	-0.139358	0.361254	0.494699	0.730388	0.706521	1.78875	1.62567	1.59999	1.22624	1.37922	0.490679	0.339955	-0.329051	-0.283447	-0.594023	-0.519221	-0.700073	-0.192757	-0.0405663	-0.549554	-0.424921	-0.15268	-0.404365	-0.0158142	-0.401367	0.0330843	-0.326085	-0.120254	0.000579159	-0.370683	-0.116983	-0.166498	0.283566	-0.0632372	0.444732	0.0869826	0.192698	-0.222228	1.6691	1.19154	0.530192	-0.205503	-0.897734	-1.43907	-1.74903	-1.7859	-1.55211	-1.09257	-0.48626	0.167141	0.763572	1.21106	1.4438	1.43171	1.18407	0.746892	0.19456	-0.382684	-0.893412	-1.2594	-1.42752	-1.37733	-1.1233	-0.711477	-0.211319	0.295943	0.73041	1.02603	1.14055
ENSMUST00000045748	ENSMUSG00000035232;ENSMUST00000045748	Pdk3	pyruvate dehydrogenase kinase, isoenzyme 3	FALSE		FALSE	0	0.0449633	Damped	2.82623	0.458787	13.6952	3.46635	6.13975	0.153225	-0.0210352	0.328457	0.000181275	0.000652312	0.0077764	-1.78137	-1.78973	-0.806029	-1.73728	-0.218528	-0.249641	0.575365	0.401142	0.62529	0.291879	0.386711	-0.0336278	-0.337497	0.817053	0.724788	0.200912	0.825372	0.41642	1.37787	0.862832	1.30115	1.32302	0.784994	0.317419	-0.814285	0.100668	-0.281526	-0.733469	-0.0691018	-0.543189	-0.555654	-0.0971019	-0.138994	-0.0771778	0.164999	0.056609	-0.0766593	0.223495	-0.0959819	0.320978	-0.516525	0.474344	-0.552954	0.173147	-0.473703	0.375828	-0.457045	0.583357	0.510202	-0.039108	0.835111	0.0650482	0.244721	0.2126	-0.011725	-0.130375	-0.399571	-0.222961	-0.741744	-0.371032	-0.794366	-0.388008	-1.78709	-1.69118	-0.216623	1.40922	1.9508	1.09413	-0.396376	-1.34542	-1.08595	0.0829963	1.20422	1.43873	0.686442	-0.402097	-0.979449	-0.65544	0.248775	1.00338	1.05382	0.422723	-0.356742	-0.685705	-0.355548	0.328784	0.822252	0.77021	0.258706	-0.288123	-0.456055	-0.1514	0.356116
ENSMUST00000045756	ENSMUSG00000041959;ENSMUST00000045756	S100a10	S100 calcium binding protein A10 (calpactin)	FALSE		FALSE	0	0.0477925	Damped	0.720499	0.41463	15.1537	1.63065	11.2209	0.0867813	0.0362737	0.380711	1.42887e-05	9.06944e-05	0.00108119	0.752223	1.06678	0.632092	0.420656	-0.68687	0.107096	-0.418428	-0.62682	-0.160375	-0.525249	-0.0531057	-0.570283	0.0371874	-0.275463	0.230678	0.0392333	-0.212161	0.418395	0.237814	-0.363233	-0.157667	-0.138508	0.137694	-0.375093	-0.106693	-0.116172	0.395712	-0.116524	0.556953	0.435925	-0.10238	0.902918	0.512611	0.123714	0.315082	0.190683	-0.359719	-0.0887181	-1.1448	-0.234076	-0.798974	-0.646131	0.00859688	-0.648354	0.0480406	0.311978	0.0863228	0.313635	-0.485806	-0.201466	-0.6143	-0.308306	0.563622	-0.559369	0.381049	-0.139669	0.506826	-0.250269	0.433237	0.241681	1.05499	-0.0109711	0.599681	0.296332	-0.109504	-0.356443	-0.305611	-0.0157221	0.3114	0.469205	0.375124	0.110547	-0.144671	-0.232882	-0.114528	0.118058	0.310017	0.34584	0.217511	0.0196921	-0.118429	-0.116515	0.0114795	0.174572	0.268275	0.240722	0.120077	-0.0102479	-0.0684335	-0.0249203	0.0839974	0.184715	0.215431
ENSMUST00000045761	ENSMUSG00000037703;ENSMUST00000045761	Lzts3	leucine zipper, putative tumor suppressor family member 3	FALSE		FALSE	0	-0.230965	Overexpressed	0.000523311	0.101342	62	16.5674	22.5194	0.297402	-0.0196465	0.0479888	0.584392	0.617179	1	0.236431	-0.577287	0.584658	0.000981833	1.24081	0.449299	0.983868	0.773192	0.58944	0.66359	0.253148	0.354622	-0.541074	0.0260034	-0.79188	-0.51555	-0.97239	-0.152985	-0.943869	-0.0980978	-0.842608	-0.294209	-0.343964	-0.201504	-0.0785019	-0.71127	-1.34567	-0.3888	-0.072301	-0.368888	1.21566	0.031383	0.602844	0.103581	0.0782682	-0.0309281	0.352078	-0.00828871	0.357422	0.193851	0.131174	0.485581	-0.22458	-0.0116957	-1.36617	0.290467	-0.461516	-0.125744	-0.111555	-0.173256	-0.209734	-0.168767	-0.0680545	-0.0303259	0.0255871	-0.149902	-0.613423	0.325315	0.353676	0.411001	0.929915	0.937776	0.298414	0.299115	0.300024	0.301155	0.302502	0.304033	0.305673	0.307291	0.308683	0.309547	0.309473	0.307918	0.304198	0.297485	0.28682	0.271154	0.249415	0.220627	0.184078	0.139566	0.0877141	0.0303881	-0.0287997	-0.0838942	-0.125931	-0.142239	-0.115769	-0.0245553	0.158552	0.465702	0.933149
ENSMUST00000045766	ENSMUSG00000039828;ENSMUST00000045766	Wdr70	WD repeat domain 70	FALSE		FALSE	0	0.0770256	Damped	2.61806	0.132316	47.4861	5.00366	9.67024	0.0831503	-0.0259867	0.316726	0.000306115	0.000989983	0.0118019	0.206938	0.910299	-0.0306799	1.55321	0.961721	0.635319	0.150551	0.678479	0.33233	0.325513	0.162039	-0.115261	-0.154481	-0.651017	-0.825876	0.163161	-0.705884	-0.413215	-1.18752	-0.717802	-0.637369	-0.874797	-0.0658101	-0.447315	-0.147839	-0.334399	-0.455409	-0.494367	-0.135095	0.0581824	0.852883	0.0667545	0.294312	0.198484	0.159123	-0.108968	0.261232	-0.12594	0.449778	-0.609686	-0.569136	-0.00374411	-0.945356	0.410924	0.0526406	-0.730548	-0.55624	-0.0942306	-0.305187	0.463206	0.0479781	0.177029	-0.635511	0.18679	-0.277711	-0.0109629	-0.00578431	0.317602	0.473601	0.628377	1.37964	0.626609	1.65459	1.36627	1.02936	0.674347	0.328665	0.0151607	-0.248827	-0.451901	-0.588551	-0.658701	-0.666938	-0.621524	-0.533298	-0.414543	-0.277926	-0.135554	0.00179159	0.125219	0.228082	0.30612	0.357418	0.382205	0.382532	0.361869	0.324657	0.275863	0.220554	0.163529	0.109023	0.0604884	0.0204687
ENSMUST00000045788	ENSMUSG00000015937;ENSMUST00000045788	Macroh2a1	macroH2A.1 histone	FALSE		FALSE	0	0.0606024	Damped	-1.04583	0.416761	15.0762	4.05109	12.8939	0.248297	0.0258635	0.166361	0.0579338	0.0778823	0.928457	0.102399	-0.322855	0.0725879	-0.764193	-0.285848	-0.798915	-0.155686	-0.921912	-0.436061	-0.532467	-0.131759	-0.0637778	0.129739	0.489526	0.350024	0.747649	1.10293	0.363936	0.976925	0.556544	0.398423	0.635981	-0.88976	0.52195	-0.544811	-1.06526	-0.629561	-0.804749	0.07557	-0.548972	-0.09266	0.221613	0.9597	-0.25928	0.57814	0.491331	0.13058	0.147693	-0.164629	0.224176	0.316405	0.904111	1.3376	0.414996	0.464714	0.514857	0.121972	-0.261786	-0.28127	-0.402092	-0.511796	0.0977012	0.4149	-0.125832	-0.361344	0.638749	0.277263	-0.773997	-0.831109	-0.26838	-1.05408	-0.420832	0.925439	0.861143	0.423994	-0.0722521	-0.312994	-0.178048	0.205987	0.572433	0.695965	0.527677	0.205279	-0.0536306	-0.0956798	0.0804639	0.34062	0.513805	0.502509	0.334796	0.132566	0.0252161	0.0685126	0.2184	0.369725	0.428447	0.368706	0.241086	0.132507	0.108155	0.173522	0.277816	0.351892
ENSMUST00000045791	ENSMUSG00000040188;ENSMUST00000045791	Scamp2	secretory carrier membrane protein 2	FALSE		FALSE	0	-0.0396566	Forced	0.153422	0.470473	13.3551	0.266354	12.7889	0.032253	0.025393	0.358317	4.42443e-05	0.000217066	0.00258771	0.973803	-0.0693967	0.872788	-0.331179	-0.0971591	-0.38958	-0.421787	-0.983456	-0.965334	-0.615421	-0.500594	-0.153506	0.28695	0.170866	-0.050351	0.674687	0.340363	-0.0624303	0.186023	-0.487712	-0.220574	-0.116661	-0.0333551	0.473847	0.420921	-0.0152298	0.445208	-0.419658	-0.285108	0.502276	-0.263131	0.121094	-0.439665	-0.140295	0.0771001	-0.273784	-0.282908	0.391229	0.215369	0.0607571	0.556475	0.996032	2.14354	0.486277	0.818432	0.585302	-0.271888	-0.0407373	-0.813766	-0.34329	-0.608823	-0.26135	0.523161	-0.385535	0.237736	-0.178573	-0.317387	0.167956	-0.24197	-0.116387	-0.560072	-0.703826	0.213635	0.202769	0.0449014	-0.136835	-0.188691	-0.0555147	0.163858	0.288574	0.203959	-0.0347644	-0.23577	-0.223715	0.00865845	0.280429	0.361986	0.167747	-0.158622	-0.348381	-0.227662	0.125727	0.428193	0.416369	0.0744443	-0.331856	-0.459711	-0.176586	0.30885	0.597357	0.425475	-0.0975217	-0.552492
ENSMUST00000045793	ENSMUSG00000035696;ENSMUST00000045793	Rnf38	ring finger protein 38	FALSE		FALSE	0	0.0359349	Damped	0.78177	0.248482	25.2863	9.74524	11.3535	0.277354	0.0180078	0.198354	0.0237684	0.035905	0.428033	-0.138209	-0.67028	-0.430331	-0.0191949	-0.361495	0.416691	-0.258551	0.322124	0.0777843	-0.884356	-0.274915	-0.600841	-0.364737	0.270238	0.222748	-0.350392	0.00996216	-0.0342045	0.295953	0.237725	0.659051	0.349461	0.347386	0.636547	0.823865	-0.139569	0.672012	0.924532	0.671643	0.760915	-0.464875	0.615693	0.0770324	-0.209809	-0.310195	-0.703531	-0.445602	-1.01141	-0.803114	0.349604	0.0357515	0.0402744	-0.0141898	0.278969	0.95699	-0.0200679	0.486107	0.351482	-0.0581417	-0.557723	-0.377669	-0.868717	0.171498	-0.480733	-0.0149378	0.717602	0.853929	-0.339576	0.0818755	-0.690797	-1.16049	0.278762	0.899387	0.758483	0.514459	0.231724	-0.020697	-0.185679	-0.230575	-0.153178	0.0198713	0.241335	0.455892	0.613679	0.681609	0.649974	0.533103	0.364328	0.18685	0.0429155	-0.0360291	-0.0359675	0.0376071	0.162333	0.305398	0.431962	0.513472	0.533927	0.492762	0.403909	0.291523	0.183607	0.105171
ENSMUST00000045807	ENSMUSG00000038335;ENSMUST00000045807	Tsr1	TSR1 20S rRNA accumulation	FALSE		FALSE	0	0.20668	Repressed	7.27647	0.128845	48.7655	5.28744	7.72828	-0.0462759	-0.0223129	0.326324	0.000199645	0.000704663	0.00840049	1.39669	2.0306	0.968698	1.22011	0.443603	0.544132	0.253754	0.232524	-0.248709	-0.0924833	-1.00874	-0.302397	-0.745575	-0.937598	-1.03951	-0.429793	-1.1412	-0.241974	-0.959392	-0.533472	-0.35384	-0.648041	0.0536552	-0.502938	-0.182205	-0.135589	-0.284885	-0.0719586	0.0201473	0.311335	1.4533	0.159418	0.800416	0.321034	-0.139003	-0.20716	-0.331315	-0.0828999	0.140026	-0.446518	-0.82982	-0.113923	-0.870906	-0.214047	-0.554039	-0.135491	-0.328782	0.0459114	-0.00116924	0.0649733	0.102423	-0.152078	-0.409426	0.155983	-0.053067	-0.0190352	-0.242608	0.360424	0.300805	0.777087	2.05284	0.394358	1.74831	1.13679	0.627532	0.231015	-0.0558122	-0.244682	-0.352032	-0.395955	-0.394035	-0.361963	-0.31279	-0.25666	-0.2009	-0.150324	-0.107656	-0.0739978	-0.0492801	-0.0326651	-0.0228811	-0.0184818	-0.0180338	-0.0202389	-0.0240035	-0.0284662	-0.0329954	-0.0371674	-0.0407336	-0.0435833	-0.0457066	-0.0471615	-0.0480453
ENSMUST00000045810	ENSMUSG00000033961;ENSMUST00000045810	Zfp446	zinc finger protein 446	FALSE		FALSE	0	-0.00241205	Harmonic	0.550577	0.155571	40.3879	14.894	25.4262	-0.159948	-0.0105395	0.177026	0.0436174	0.0607799	0.724575	-0.281293	-0.465258	-0.238411	-0.372348	-0.573507	0.715653	0.159892	0.0954256	0.453483	-0.436051	-0.184057	0.33924	0.270782	0.0710108	0.477543	-0.25954	-0.548132	0.149398	-0.128368	0.0554008	0.478166	0.328099	0.775527	0.11275	0.526285	-0.505091	-0.600818	0.446179	0.571461	0.265232	0.358053	1.04443	-0.20541	1.10766	-0.656451	-0.295187	-1.22649	-1.07346	-0.709111	-1.15733	-0.391736	-0.599333	0.3159	-0.446315	-0.451031	0.655005	-0.0637722	0.0565563	0.279507	0.406519	0.710284	0.275315	-0.0287439	0.753564	0.313304	0.454073	0.2923	-0.656966	-0.663875	-0.190865	0.0599098	-0.150924	-0.436501	-0.274914	-0.101478	0.067168	0.214766	0.327004	0.392906	0.405905	0.364493	0.272393	0.138227	-0.025293	-0.202566	-0.376594	-0.530608	-0.649683	-0.722187	-0.740916	-0.703807	-0.614161	-0.480355	-0.315057	-0.134028	0.0453818	0.205892	0.33196	0.411282	0.435996	0.403459	0.316526	0.183303
ENSMUST00000045827	ENSMUSG00000034617;ENSMUST00000045827	Mtrr	5-methyltetrahydrofolate-homocysteine methyltransferase reductase	FALSE		FALSE	0	-0.15981	Overexpressed	0.00488525	0.234586	26.7841	9.14882	14.5684	-0.454197	-0.0155802	0.316726	0.000306115	0.000989983	0.0118019	0.324494	0.77754	0.0547133	0.529535	0.668599	0.296994	0.968832	0.616569	0.385194	0.8441	-0.192944	0.550562	0.190195	0.0782748	0.132115	0.382503	-0.813636	0.108695	-1.13474	-0.553738	-0.500071	-0.76782	-0.539181	-0.304241	-0.329347	-0.468032	-0.396354	-0.38477	-0.0721847	0.0952486	1.16174	-0.525949	-0.328644	-0.0199387	-0.755256	-0.613495	-0.446392	-0.454059	0.197759	-0.707683	-0.737847	-0.718139	-1.07323	-0.774493	-0.40779	-0.588587	-0.477746	0.321236	-0.0446756	0.490558	-0.210623	-0.0582099	-0.679313	-0.350645	0.380373	0.342165	0.545726	1.5913	1.12134	0.892386	1.46763	0.673318	-0.443697	-0.439377	-0.437633	-0.43993	-0.447138	-0.459062	-0.474097	-0.489151	-0.499962	-0.501865	-0.490966	-0.465536	-0.427313	-0.382319	-0.340764	-0.315728	-0.320533	-0.365053	-0.45162	-0.57152	-0.703302	-0.81407	-0.864495	-0.817553	-0.649887	-0.363582	0.00485021	0.381852	0.663737	0.734742	0.495313
ENSMUST00000045846	ENSMUSG00000033720;ENSMUST00000045846	Sfxn5	sideroflexin 5	FALSE		FALSE	0	0.00289808	Harmonic	0.335382	0.339205	18.5233	1.40179	14.3907	-0.0653399	-0.0299822	0.218616	0.0127098	0.0210129	0.250501	0.0101451	0.720869	0.315494	0.435677	0.855202	0.160696	0.365227	-0.0612901	-0.516749	-0.179646	-0.702187	0.445387	-0.1197	0.183168	-0.288567	-0.293491	-0.133453	-0.498831	-0.369794	-0.139755	-0.552836	-0.240063	0.383725	-0.629182	0.848158	0.04699	0.56997	0.0463296	-0.734488	0.167709	-0.376515	-0.386888	-0.621767	0.504119	-0.201074	0.453925	-0.136998	0.375153	0.662524	-0.228992	0.172383	0.295817	0.240313	-0.330757	-1.16253	0.150719	-1.14482	-0.104344	-0.452405	-0.227693	0.263951	-0.277759	0.365519	-0.00620792	0.145955	-0.209611	-0.523826	0.153416	0.164736	0.448875	1.1541	0.552411	0.161695	0.260425	0.214732	0.0456278	-0.171501	-0.340495	-0.387009	-0.29121	-0.0962242	0.111273	0.239581	0.2325	0.0939382	-0.114157	-0.299493	-0.38036	-0.321651	-0.150099	0.0578901	0.210261	0.24005	0.134812	-0.0582021	-0.253252	-0.364196	-0.342529	-0.198584	0.00336663	0.173811	0.237665	0.167348
ENSMUST00000045847	ENSMUSG00000040857;ENSMUST00000045847	Erf	Ets2 repressor factor	FALSE		FALSE	0	0.188693	Repressed	5.87942	0.210156	29.8977	3.06347	15.3206	-0.19316	-0.0376113	0.407372	3.42963e-06	3.05857e-05	0.000364621	0.0411327	0.459385	0.102019	0.96444	1.32388	0.569495	0.710997	0.725818	0.0686423	0.397991	-0.530018	0.175349	-0.520782	-0.457546	-0.522294	-0.296122	-0.542131	-0.407662	-0.886094	-0.496948	-0.480224	-0.466191	-0.114059	-0.0547032	0.0827116	-0.137711	-0.279066	-0.251603	-0.287739	0.0863815	0.788906	-0.107448	0.275174	0.114555	-0.130809	-0.11347	-0.143547	-0.0216878	0.344961	-0.48387	-0.597081	-0.163296	-1.06068	-0.208945	-0.919588	-0.0650005	-0.304588	0.0155099	0.0820472	0.318767	0.260767	0.180431	-0.391816	0.478329	0.000233124	0.0884771	-0.123854	0.305209	0.222519	0.560647	1.30817	0.35487	1.25896	1.31606	1.09304	0.71669	0.300596	-0.0704719	-0.346208	-0.50868	-0.56527	-0.53943	-0.461561	-0.361546	-0.263719	-0.184387	-0.131517	-0.105974	-0.103606	-0.117539	-0.140229	-0.164981	-0.186847	-0.202936	-0.212269	-0.215349	-0.213606	-0.20886	-0.202878	-0.197088	-0.192436	-0.189372	-0.187929
ENSMUST00000045855	ENSMUSG00000042770;ENSMUST00000045855	Hebp1	heme binding protein 1	FALSE		FALSE	0	0.112177	Damped	2.3345	0.321073	19.5693	4.19377	6.5076	0.156506	0.0412293	0.275136	0.00171257	0.00394559	0.0470365	0.00357295	-0.540217	-0.0367663	-0.560988	-0.966437	-0.161172	-0.431638	-0.32942	-0.0645281	-0.150999	0.290874	-0.135936	0.662713	0.174135	0.814418	0.460838	0.659537	0.622723	0.590006	0.178407	0.0246177	0.0335656	-0.139561	-0.11915	-0.0341187	-0.107199	0.317003	0.00711478	0.237893	0.113389	-0.699597	0.236955	-0.152202	-0.341251	0.135601	-0.165818	-0.199663	-0.404196	-0.394543	-0.271972	0.425517	0.0566686	0.94807	0.10435	0.666398	0.0766955	0.125201	0.0573923	-0.280467	-0.10941	-0.184014	-0.04579	0.51834	0.0152135	0.338518	0.232108	0.215089	-0.0601955	0.00212534	-0.521817	-1.10414	-0.320094	-0.0715318	-0.632518	-0.790906	-0.569419	-0.125766	0.332424	0.633907	0.699422	0.552323	0.289378	0.0304632	-0.130115	-0.153128	-0.0577685	0.0971434	0.242731	0.327384	0.33225	0.271576	0.180823	0.0993752	0.0552831	0.0572374	0.0952665	0.14815	0.193475	0.21611	0.2123	0.188758	0.1581	0.133017
ENSMUST00000045866	ENSMUSG00000020075;ENSMUST00000045866	Ddx21	DExD box helicase 21	FALSE		FALSE	0	0.132781	Damped	3.41506	0.209258	30.026	3.56326	12.998	-0.182137	-0.029347	0.567335	1.00284e-10	1.63519e-08	1.94936e-07	1.00522	1.385	0.740914	1.19975	0.848679	0.670922	0.690824	0.224574	-0.0908958	0.038583	-0.763316	-0.129356	-0.653728	-0.740308	-0.943417	-0.558129	-1.25442	-0.393807	-1.25703	-0.522207	-0.655198	-0.563578	-0.225142	-0.171828	0.0599176	-0.183552	-0.23911	-0.161105	-0.192115	0.270991	1.23285	-0.0371978	0.636932	0.235062	-0.141782	0.152043	-0.0852582	0.248762	0.44766	-0.334095	-0.681786	0.0293127	-0.772589	-0.227181	-0.605685	-0.0888253	-0.344138	0.0959389	-0.0688028	0.17393	0.0399881	-0.222393	-0.668071	-0.0290829	-0.206731	-0.297548	-0.223592	0.302028	0.480637	0.759013	1.95595	0.538606	1.32399	1.13648	0.773	0.335159	-0.0867544	-0.426159	-0.645748	-0.736881	-0.714333	-0.608373	-0.456111	-0.293712	-0.1506	-0.0461191	0.0113318	0.0231494	-0.00199221	-0.0512844	-0.110882	-0.168452	-0.214875	-0.245017	-0.257652	-0.254759	-0.240441	-0.219748	-0.197615	-0.178065	-0.163753	-0.155842	-0.154157
ENSMUST00000045876	ENSMUSG00000041406;ENSMUST00000045876	BC055324	cDNA sequence BC055324	FALSE		FALSE	0	0.0619585	Damped	2.27336	0.304171	20.6568	6.68284	19.3428	-0.230365	-0.0354627	0.293265	0.000829804	0.00219243	0.0261366	-1.05253	-0.982416	-0.425169	-0.123004	1.35802	-0.0113264	1.28375	0.899834	0.980306	0.996492	0.264714	0.831317	-0.230232	0.502996	-0.0063363	-0.44993	-0.623716	-0.358275	-0.536235	-0.154975	-0.340305	0.308926	-0.17369	0.252184	-0.193083	-0.408308	-0.585632	-0.679733	-0.644106	0.00138814	0.409339	0.0253338	-0.153887	0.336709	-0.42507	-0.0631913	-0.412259	-0.108126	0.119846	-0.244697	-0.177123	0.191585	-0.553343	0.189432	-0.492223	0.0199345	-0.0587509	-0.0274398	0.245501	0.276367	0.354194	0.00297433	-0.56884	-0.0367729	-0.313392	-0.338738	-0.221942	0.264842	0.241292	0.474513	1.08566	0.279235	-1.19477	-0.310392	0.498192	0.964203	0.968722	0.563995	-0.0643275	-0.676017	-1.06451	-1.1234	-0.871029	-0.429693	0.0281489	0.344514	0.428055	0.277431	-0.0287251	-0.367931	-0.620712	-0.71098	-0.626905	-0.417464	-0.168659	0.0301157	0.116937	0.075258	-0.0657376	-0.246415	-0.400565	-0.478735	-0.463135
ENSMUST00000045884	ENSMUSG00000040263;ENSMUST00000045884	Klhdc4	kelch domain containing 4	FALSE		FALSE	0	-0.0794605	Forced	0.0361046	0.386303	16.2649	0.701706	14.4485	-0.281082	-0.0351996	0.078915	0.368398	0.406389	1	0.0565479	0.56129	0.121723	0.896914	1.00905	0.731466	0.724458	0.591904	0.248443	0.117086	-0.329611	0.106292	-0.200668	-0.251653	-0.463366	0.042349	-0.48073	-0.256972	-0.587617	-0.437785	-0.355475	-0.308854	-0.139006	-0.0657305	-0.227575	-0.306338	-0.563766	-0.598461	-0.438213	-0.0664811	0.747979	-0.115621	-0.00543922	0.312855	-0.300874	-0.168856	-0.492797	0.234724	0.300209	-0.409156	-0.839435	-0.10327	-0.991628	-0.479873	-1.00872	-0.122938	-0.354808	-0.0040599	0.124966	0.336709	0.461463	0.0504258	-0.332672	0.42689	-0.0556712	-0.0177353	-0.126488	0.148583	0.283865	0.748455	1.95224	0.40852	-0.247055	-0.219055	-0.224789	-0.266502	-0.324463	-0.365441	-0.361039	-0.306176	-0.226264	-0.166663	-0.167919	-0.239735	-0.349622	-0.435831	-0.440695	-0.34718	-0.196469	-0.0723956	-0.0566722	-0.177736	-0.383893	-0.561651	-0.595622	-0.439923	-0.158668	0.0949385	0.158489	-0.0402556	-0.422933	-0.783349	-0.89363
ENSMUST00000045887	ENSMUSG00000037710;ENSMUST00000045887	Cisd1	CDGSH iron sulfur domain 1	FALSE		FALSE	0	-0.0400614	Forced	0.322383	0.384737	16.3311	4.05043	5.80331	-0.33148	-0.0123214	0.169561	0.0532777	0.0723657	0.862693	0.451665	1.44907	0.733707	1.20658	0.9737	0.830972	0.230475	0.560083	-0.158369	-0.0675498	-0.724707	-0.283353	-0.464118	-0.575794	0.0648142	-0.134877	-0.356127	-0.27093	-0.955452	-0.939228	-0.932166	-0.966745	-0.489622	-0.362642	0.778563	-0.599162	0.150943	-0.0435467	-0.366321	0.937635	1.02906	0.0839885	-0.439505	0.484024	-0.181678	-0.399081	-0.176799	0.0630969	-0.396898	-0.303893	-0.58817	-1.00799	-0.727918	-0.101504	-0.266439	0.317756	-0.371056	0.0599045	-0.508693	-0.652777	-0.328998	-0.596275	0.0413482	-0.176597	0.0155026	-0.207491	0.290945	0.0789581	0.801548	1.09991	1.63562	1.49999	-0.629355	-0.758188	-0.6468	-0.340665	-0.00359083	0.168754	0.0612638	-0.286186	-0.68926	-0.915531	-0.817168	-0.424944	0.0549703	0.347629	0.265283	-0.174918	-0.743922	-1.11782	-1.06042	-0.569507	0.10235	0.575097	0.554078	0.0104646	-0.779612	-1.37203	-1.40187	-0.804648	0.120684	0.857267	0.956136
ENSMUST00000045897	ENSMUSG00000026238;ENSMUST00000045897	Ptma	prothymosin alpha	FALSE		FALSE	0	0.0419758	Damped	1.42059	0.164962	38.0887	3.89199	14.4955	0.0603367	-0.0341425	0.213284	0.0150562	0.0242704	0.289334	-0.503271	0.11258	-0.330367	0.513434	0.979302	0.358002	1.29597	0.390774	0.808373	0.363155	-0.0915194	0.60562	0.05163	0.0253477	-0.20167	-0.1236	-0.41454	-0.423495	-0.696104	-0.333109	-0.656178	-0.368773	-0.782091	-0.173044	-0.463369	-0.379787	-0.467349	-0.44673	-0.425782	0.216998	0.808074	0.227353	0.370141	0.431675	-0.308368	0.29195	-0.211965	0.377387	0.411845	-0.26651	-0.614803	-0.0848162	-0.850472	-0.343809	-0.974075	-0.1014	-0.608287	-0.0468317	-0.107577	0.0498002	0.218903	-0.222016	-0.511187	0.256622	-0.00920578	-0.100522	-0.014217	0.137442	0.370698	0.63203	1.85075	0.30806	1.07239	1.11571	1.04461	0.875758	0.634787	0.352834	0.0628365	-0.204072	-0.421692	-0.571117	-0.642131	-0.633581	-0.552775	-0.414024	-0.23658	-0.0422125	0.147284	0.312381	0.437689	0.513238	0.535095	0.505284	0.4311	0.323914	0.197652	0.067122	-0.0536103	-0.152642	-0.221311	-0.254843	-0.252543
ENSMUST00000045898	ENSMUSG00000035246;ENSMUST00000045898	Pcyt1b	phosphate cytidylyltransferase 1, choline, beta isoform	FALSE		FALSE	0	-0.0329432	Forced	0.153543	0.313791	20.0235	4.48848	5.71945	-0.147279	-0.0166666	0.221815	0.0114628	0.0192531	0.229522	-0.0466313	-0.482311	-0.415221	-0.35239	-0.110088	-1.11478	-0.8297	-0.0650314	-0.771663	0.0828926	-0.552413	0.494731	0.476765	0.927723	0.424239	0.932937	0.537452	0.101632	0.309767	0.63601	0.903725	0.460369	0.980293	0.211228	0.418907	0.177768	0.403353	-0.119076	0.25714	-0.176548	-0.932962	0.0733487	-0.445445	-0.674602	-0.257695	0.0686049	0.869152	-0.349053	0.285772	-0.0915084	-0.662712	-0.465998	-1.37773	0.262714	-0.280414	-0.055842	-0.446412	-0.475972	-0.0959433	-0.632919	0.0826351	0.245849	-0.122671	0.922978	0.601076	0.358405	0.776666	0.0308668	-0.00612496	0.244677	-0.467746	-0.317121	-0.220135	-0.312808	-0.34641	-0.303647	-0.196209	-0.0621267	0.0474532	0.0875798	0.0376736	-0.088685	-0.246793	-0.376362	-0.424272	-0.366036	-0.217428	-0.0309917	0.12221	0.179402	0.111455	-0.0633159	-0.283154	-0.464295	-0.532557	-0.453288	-0.247752	0.0114674	0.225639	0.3071	0.214636	-0.0270764	-0.332729
ENSMUST00000045903	ENSMUSG00000032536;ENSMUST00000045903	Trak1	trafficking protein, kinesin binding 1	FALSE		FALSE	0	-0.0904141	Forced	0.0574562	0.310543	20.2329	7.04985	17.7641	0.315653	0.00528825	0.24421	0.00537723	0.0101943	0.121529	-0.310409	-0.553327	-0.657722	-0.545892	-0.380624	-0.693478	-0.544682	-0.163496	-0.231766	-0.496945	-0.111971	-0.235512	-0.366446	0.147269	-0.22244	-0.6604	-0.0900836	-0.792407	-0.291402	0.279589	0.404067	0.362858	1.14265	0.0734323	1.31489	0.92744	1.81258	1.01293	0.612801	0.625762	-1.34386	0.705341	-0.519246	-0.0602619	0.167691	0.307596	0.635935	-0.163393	-0.383475	0.636009	0.966876	0.451365	1.08853	0.533708	0.550826	0.188956	0.174329	0.485449	0.218445	-0.0385484	-0.113703	0.0672735	0.457122	-0.204704	0.109532	-0.222493	-0.279784	-0.787269	-1.07601	-1.22149	-1.71228	-1.10352	0.294158	0.357972	0.416752	0.444944	0.424705	0.354892	0.254847	0.160377	0.112058	0.139223	0.245486	0.402127	0.553687	0.635835	0.600492	0.439137	0.194207	-0.0485291	-0.187222	-0.143301	0.101077	0.483544	0.871674	1.10443	1.05376	0.684667	0.08824	-0.53139	-0.919939	-0.869266	-0.313486
ENSMUST00000045909	ENSMUSG00000041995;ENSMUST00000045909	Zbed3	zinc finger, BED type containing 3	FALSE		FALSE	0	-0.0538285	Forced	0.131469	0.319973	19.6366	3.42992	8.91718	-0.00540882	-0.0243811	0.196221	0.0253163	0.0379238	0.4521	-0.649463	-0.892567	-0.494815	-0.732143	0.00295782	-0.101969	0.34821	0.167927	0.563729	0.193786	0.321214	0.817641	0.732612	0.554709	0.209171	1.02353	0.286423	0.323163	0.0194382	0.172085	0.294399	0.405146	-0.00718773	0.973049	-0.235415	-0.193544	-0.346293	-1.60091	-0.485848	-0.428001	0.27379	0.818896	0.193784	0.66359	-0.472052	-0.184029	-0.562262	-0.348956	0.139635	-0.59388	-0.715281	-0.230361	-1.24274	-0.425855	-1.06048	-0.531526	-0.696586	-0.76068	0.2631	-0.814308	0.525015	0.282025	-0.0206201	1.08253	0.489278	0.642823	0.165343	0.835342	0.155523	0.371426	0.236373	0.196261	0.0947696	-0.0160525	-0.134994	-0.212939	-0.212439	-0.124786	0.0230507	0.175719	0.269541	0.25836	0.134942	-0.0615476	-0.256755	-0.368412	-0.340048	-0.167682	0.0925434	0.34114	0.472204	0.417239	0.178222	-0.165214	-0.480459	-0.631687	-0.536636	-0.2073	0.244405	0.642359	0.813037	0.658804	0.207612
ENSMUST00000045918	ENSMUSG00000033809;ENSMUST00000045918	Alg3	asparagine-linked glycosylation 3 (alpha-1,3-mannosyltransferase)	FALSE		FALSE	0	0.122348	Damped	2.625	0.408323	15.3878	0.108112	15.123	0.0556301	-0.0328053	0.393509	7.28326e-06	5.40188e-05	0.000643974	0.806588	0.507224	0.473943	1.07444	0.691226	1.02359	0.387829	0.397134	-0.508041	0.104967	-0.849426	-0.00635123	-0.454509	-0.537526	-0.543047	-0.138149	-0.426207	-0.0694756	-0.656194	-0.124647	0.121648	-0.625993	0.247448	-0.396739	-0.123912	-0.62847	-0.52388	-0.859829	-0.516283	-0.194855	0.900185	-0.405824	0.29626	0.447862	0.205592	0.218155	0.0355574	0.306731	0.350595	-0.404154	-0.646771	-0.223661	-1.07315	-0.32441	-0.906516	-0.0724435	-0.323555	0.487585	0.161585	0.571735	0.0599603	0.361682	-0.406335	0.451364	-0.357337	0.286192	-0.0948	0.123235	0.453852	0.30942	1.48868	-0.00244898	0.422641	1.05523	0.979449	0.39234	-0.259694	-0.590056	-0.479833	-0.0876261	0.301291	0.465445	0.359843	0.103367	-0.124711	-0.200255	-0.113216	0.0513922	0.182692	0.212902	0.146706	0.0428471	-0.0311656	-0.0395273	0.00828902	0.0727722	0.113466	0.112285	0.078994	0.0395813	0.017892	0.0224702	0.0449988
ENSMUST00000045923	ENSMUSG00000040699;ENSMUST00000045923	Limd2	LIM domain containing 2	FALSE		FALSE	0	0.0828757	Damped	1.45684	0.30256	20.7667	7.53056	16.644	-0.0815916	-0.0207963	0.195155	0.0261225	0.0389545	0.464388	1.25408	-0.692149	0.258137	-0.310008	-0.0459138	0.262521	0.504865	0.104988	0.340731	0.211814	0.0454459	-0.059423	-0.451346	-0.420337	-0.656582	0.0677148	-0.0190732	-0.371666	-0.606383	-0.207173	-0.637445	-0.169726	-0.488901	-0.0552048	0.313431	-0.485552	0.512433	-0.100577	0.516831	0.756451	1.03838	0.547866	-0.0889367	1.03094	-0.00548212	-0.11222	-1.02401	0.11966	0.456874	-1.36238	-0.705975	0.42738	0.216171	-0.0700638	-0.694907	0.296297	-0.849465	0.154898	-0.103958	0.139722	-0.0313151	0.229714	-0.70044	0.245834	-0.153269	-0.147222	0.0747318	0.202196	0.0782511	0.479226	0.745748	-2.39237e-05	0.0645651	0.486645	0.654911	0.552064	0.253783	-0.110688	-0.409794	-0.553852	-0.518543	-0.343029	-0.10721	0.101126	0.216756	0.215311	0.115155	-0.0352615	-0.178141	-0.267025	-0.280543	-0.225704	-0.131221	-0.0346322	0.0315557	0.0499317	0.0216756	-0.0366745	-0.101079	-0.149153	-0.167371	-0.154224	-0.118883
ENSMUST00000045931	ENSMUSG00000042472;ENSMUST00000045931	Zfp410	zinc finger protein 410	FALSE		FALSE	0	0.058922	Damped	1.80946	0.181913	34.5395	8.74544	21.0042	-0.166363	0.00646667	0.269804	0.0021033	0.0046657	0.0556211	0.761168	0.379945	0.598313	-0.311056	-0.713773	-0.0473413	-0.0677456	-0.520879	0.593311	0.108469	-0.080993	0.918313	0.582226	0.622958	0.822254	1.14164	0.113532	0.406596	0.119255	-0.817486	-0.90949	0.1768	-0.738256	-0.469294	-0.861565	-0.989037	-1.38003	-0.839856	-0.202495	-1.08454	0.591569	-0.369634	-0.389277	0.538839	-0.249889	-0.180563	-0.229803	0.212369	0.562846	-0.322267	0.066554	0.209495	0.20195	0.0390779	0.0614442	-0.336313	-0.491169	0.23258	0.0546432	0.0261854	0.505652	-0.27032	0.474742	0.193826	-0.0570655	1.02337	-0.22923	0.216471	-0.715731	0.125841	0.948994	-0.310895	-0.251658	0.183802	0.526488	0.743296	0.820749	0.764527	0.596611	0.350694	0.0666034	-0.215423	-0.459881	-0.639976	-0.740045	-0.756304	-0.696011	-0.575315	-0.416222	-0.243158	-0.0796028	0.0547782	0.146202	0.187862	0.18001	0.129146	0.0464953	-0.0539361	-0.157448	-0.250582	-0.322692	-0.36698	-0.380926
ENSMUST00000045956	ENSMUSG00000040312;ENSMUST00000045956	Cchcr1	coiled-coil alpha-helical rod protein 1	FALSE		FALSE	0	4.0125	Repressed	-2.34676	0.101342	62	-24.1459	21.2623	-0.150855	-0.0114669	-0.00861513	0.933287	0.940458	1	-1.74988	0.661445	0.492818	-1.13052	0.152726	-0.472791	0.655223	0.0452742	1.19121	0.419008	0.966393	0.0360911	-0.32899	0.126838	-0.996777	0.392374	0.0897458	-0.784569	-0.354386	-0.156716	0.100201	0.232748	-0.247526	0.3454	-0.150559	-0.148527	-0.359086	0.175101	-0.388188	-0.000901287	0.805019	-0.533351	0.557513	-0.246675	-0.205252	-0.156829	0.214508	-0.300876	0.361731	0.0454498	0.507721	0.673613	0.278287	1.58995	0.057513	1.07928	-0.294943	-0.133402	-0.394458	-0.368744	-0.357431	0.102523	-0.469192	0.0572133	-0.210094	-0.475622	-0.269557	-0.391558	-0.352002	0.00143089	0.00242633	0.0936687	-0.150855	-0.150855	-0.150855	-0.150855	-0.150855	-0.150855	-0.150855	-0.150855	-0.150855	-0.150855	-0.150855	-0.150855	-0.150855	-0.150855	-0.150855	-0.150855	-0.150855	-0.150855	-0.150855	-0.150855	-0.150855	-0.150855	-0.150855	-0.150855	-0.150855	-0.150855	-0.150855	-0.150855	-0.150855	-0.150855	-0.150855
ENSMUST00000045969	ENSMUSG00000055480;ENSMUST00000045969	Zfp458	zinc finger protein 458	FALSE		FALSE	0	0.0562439	Damped	0.937499	0.133031	47.2309	7.81999	35.6786	0.190907	-0.0100722	0.00853135	0.922535	0.930878	1	0.761852	-0.433362	0.0415385	-0.172395	-0.327125	-0.326443	0.387006	-0.0167412	0.811669	0.402446	0.522846	0.351753	-0.538991	-0.198919	-1.2272	-0.610665	-0.270804	-0.023979	0.614362	0.522124	0.584292	0.225443	0.29338	-0.816828	-1.37838	0.0140115	0.12888	-0.680999	0.473841	0.384601	0.942084	0.46684	0.469489	-0.0989061	-1.29652	0.0891924	-0.749057	-0.290425	0.583793	-0.064791	0.367182	0.652536	0.0438384	0.416726	0.183651	0.0615579	-0.177625	0.287285	-0.148997	-0.293279	-0.705253	-0.029326	-1.01699	0.0965949	-0.701842	-0.320817	-0.546097	0.359989	0.543138	0.368607	1.34851	-0.182219	-0.478048	-0.420609	-0.326772	-0.206931	-0.0721849	0.0665142	0.199104	0.317018	0.41362	0.484462	0.527361	0.542307	0.531235	0.497683	0.446375	0.382767	0.31259	0.241419	0.174309	0.115493	0.0681771	0.0344265	0.0151445	0.010132	0.0182193	0.0374506	0.0653034	0.0989241	0.135362	0.171785	0.205661
ENSMUST00000045970	ENSMUSG00000034220;ENSMUST00000045970	Gpc1	glypican 1	FALSE		FALSE	0	0.065988	Damped	0.785709	0.472816	13.2888	3.59474	5.68603	0.186378	-0.0318767	0.264472	0.0025743	0.00551566	0.0657538	-0.64068	-1.58034	-0.661909	-0.998433	-0.0382915	-0.731326	0.318713	-0.142079	0.325749	0.551201	0.332515	0.194345	-0.738462	0.519294	-0.0474597	0.0168964	0.898373	-0.300706	0.462641	0.647819	0.791878	0.903215	0.445495	0.867081	-0.145188	0.435601	0.096863	-0.20546	-0.223634	-0.0724543	0.185139	-0.0505998	0.503494	0.0633997	-0.29086	0.424806	0.11893	-0.0522836	0.28817	-0.0335576	-0.734331	0.744496	-0.88996	0.599702	-0.697437	0.204182	-0.278855	-0.0723639	0.218839	-0.0109364	0.364078	-0.104187	-0.106471	0.0405248	0.280484	-0.0267856	0.161505	0.121259	-0.209052	-0.441161	-1.11103	-0.335172	-0.336006	-0.16228	0.262145	0.574947	0.545741	0.23961	-0.0702264	-0.141439	0.0520621	0.326492	0.457612	0.360783	0.139777	-0.0175253	0.00379657	0.165013	0.322976	0.354773	0.251182	0.10981	0.0456887	0.0993237	0.214286	0.293248	0.27902	0.19423	0.113794	0.0999649	0.155303	0.228058	0.25928
ENSMUST00000045971	ENSMUSG00000041189;ENSMUST00000045971	Chrnb1	cholinergic receptor, nicotinic, beta polypeptide 1 (muscle)	FALSE		FALSE	0	0.101967	Damped	2.7446	0.527004	11.9225	1.89479	8.32705	-0.163512	0.0181072	0.25914	0.00313996	0.00650185	0.0775104	-0.0321665	-1.37742	0.0141929	-0.718929	0.395539	-0.474997	0.768862	0.444288	1.02015	1.48037	1.03987	0.772554	-0.127725	0.674584	0.329295	-0.313773	-0.448155	0.310657	-0.171527	0.0582505	-0.586072	0.245931	-0.981037	-0.482031	-1.12943	-0.911483	-0.601993	-0.497766	0.177871	-0.417878	-0.0205075	-0.0166577	0.302078	-0.384563	0.439619	-0.144692	0.404817	-0.227764	0.196114	-0.69439	0.546539	-0.656431	0.135839	0.0135823	-0.193737	0.59635	0.984248	0.255381	-0.0126924	0.506806	-0.702542	-0.182637	-0.321084	0.0559307	0.0697361	0.866523	0.0488872	0.556406	-0.499408	0.183635	0.0157094	-0.514009	-0.694673	-1.49232	-0.916148	0.248512	0.81796	0.376327	-0.482174	-0.888129	-0.550274	0.0822847	0.371245	0.113246	-0.35264	-0.557988	-0.361299	-0.0183119	0.127361	-0.0223539	-0.274756	-0.377901	-0.264108	-0.0784438	-0.00556055	-0.0919326	-0.228447	-0.279833	-0.214359	-0.114025	-0.0778835	-0.127456	-0.201167
ENSMUST00000045986	ENSMUSG00000033735;ENSMUST00000045986	Spr	sepiapterin reductase	FALSE		FALSE	0	0.207711	Repressed	3.37162	0.759176	8.27632	15.2	4.80727	0.171067	-0.0307919	0.0501217	0.567803	0.601313	1	0.737532	0.806531	0.352533	0.983092	0.874944	0.325265	0.15187	0.0578748	-0.581492	-0.269347	-0.914536	-0.25856	-0.85131	-0.459562	-0.72404	-0.5215	-0.067239	-0.626041	-0.441631	-0.226196	-0.391239	-0.52402	0.283767	-0.415545	0.397487	0.264745	0.237118	0.239435	-0.284295	0.629571	0.751664	-0.592678	-0.0463617	-0.0925794	0.528834	0.163931	0.517924	0.894053	0.352717	0.638994	-0.00819349	0.0370014	-0.731156	-0.480154	-0.946882	-0.54426	-0.782117	0.333683	-0.299829	0.404519	-0.361807	-0.0412845	-0.84307	-0.0453557	-0.118372	-0.416484	0.0126363	0.445524	1.12772	0.0268364	0.779577	0.446238	0.830678	0.775735	-0.212814	-0.260749	0.387672	0.474542	0.0539433	-0.0392212	0.230465	0.31493	0.144115	0.0738132	0.180574	0.236071	0.170329	0.128098	0.167895	0.199159	0.175554	0.152907	0.166559	0.18267	0.175031	0.163746	0.167827	0.175624	0.173594	0.168275	0.169162	0.172748	0.172468
ENSMUST00000045993	ENSMUSG00000035297;ENSMUST00000045993	Cops4	COP9 signalosome subunit 4	FALSE		FALSE	0	0.0584078	Damped	1.41279	0.117303	53.5638	4.76794	12.9174	0.00146615	-0.031491	0.335922	0.000128737	0.000500301	0.00596423	-0.790446	-0.00447462	-0.287652	0.62342	1.05605	0.836694	0.743486	0.900162	0.55218	0.177329	0.374535	0.276663	0.111267	0.24155	0.0434593	-0.441721	-0.561781	-0.111826	-0.218067	-0.271592	-0.152781	-0.319142	-0.654737	-0.0856381	-0.85447	-0.304036	-0.718402	-0.480173	-0.635652	0.0964845	0.354992	-0.46112	0.269739	-0.540017	-0.581997	-0.181871	-0.781542	0.0473382	0.395322	-0.123638	-0.0892146	0.420663	-0.456299	0.281601	-0.116529	0.170638	-0.138916	0.320969	0.322761	0.158681	0.616974	-0.209862	-0.72192	0.298903	-0.546892	-0.1748	-0.462697	-0.116248	0.199798	0.310975	1.70942	0.428942	0.990843	0.932582	0.829628	0.69256	0.532664	0.361234	0.188955	0.0253762	-0.12148	-0.245396	-0.342098	-0.409277	-0.446501	-0.455028	-0.437554	-0.397905	-0.340703	-0.271023	-0.194066	-0.114859	-0.0379986	0.0325543	0.093622	0.142898	0.178976	0.201332	0.210251	0.206725	0.192319	0.169024	0.139098
ENSMUST00000046005	ENSMUSG00000034762;ENSMUST00000046005	Glis1	GLIS family zinc finger 1	FALSE		FALSE	0	0.0288485	Harmonic	1.29113	0.244912	25.6549	2.27212	16.3776	-0.221234	-0.0267898	0.17276	0.0489383	0.0672011	0.801124	-0.0110034	0.311593	-0.264363	0.409289	-0.450999	0.598251	0.476292	-0.379334	-0.206901	0.476581	-0.0396035	-0.0409199	0.00380956	-1.17136	-0.923469	-0.183657	0.0245041	-0.272339	-0.190089	0.727528	1.19832	0.096517	0.695644	0.233296	-0.175563	-0.061072	-0.397088	-0.453039	-0.499787	0.397267	0.515574	0.524924	0.328711	0.342383	-0.786735	0.280114	-0.368082	-0.00953563	0.309806	-0.0895245	-0.0387581	-0.725219	-0.501747	-0.577264	-0.346084	-0.0357611	-0.589295	-0.141826	-0.334058	-0.167714	0.582025	0.0166044	0.221811	1.02296	0.231214	0.473737	-0.387384	0.107772	-0.307767	0.185611	0.779093	-0.504042	0.298119	0.659935	0.799424	0.697066	0.389891	-0.0401871	-0.487665	-0.848966	-1.04608	-1.04301	-0.851693	-0.526542	-0.149617	0.189756	0.415866	0.48322	0.385274	0.153753	-0.150768	-0.454374	-0.687501	-0.800649	-0.774599	-0.623129	-0.388001	-0.127817	0.09636	0.235148	0.261512	0.175709	0.00370208
ENSMUST00000046022	ENSMUSG00000040356;ENSMUST00000046022	Skiv2l	SKI2 subunit of superkiller complex	FALSE		FALSE	0	-0.115344	Forced	-0.0140205	0.499596	12.5765	-7.50434	8.73256	-0.320627	-0.0318893	0.0533209	0.543349	0.577625	1	-0.375057	-0.340488	-0.188978	0.476359	1.39964	0.533032	0.422147	1.34966	-0.103826	0.535546	-0.233785	0.276451	0.0284973	0.525951	0.265982	0.502448	-0.0177539	0.186886	-0.360464	-0.234889	-0.263687	-0.222862	0.320172	-0.194922	0.275487	-0.431721	-0.473488	-0.65645	-0.747582	-0.649105	-0.384495	-0.672315	-0.466301	-0.605281	-0.56358	-0.736716	-0.319915	-0.532207	0.372701	-0.522617	-0.53696	0.112089	-0.584205	-0.330419	-1.02093	0.111436	-0.633099	0.113211	0.164982	0.109527	0.58646	0.0830017	-0.323734	0.826676	0.435609	0.133766	0.0192679	0.838926	0.4461	0.775903	0.939949	0.54084	-0.322351	-0.348062	-0.351768	-0.323886	-0.285364	-0.273704	-0.308064	-0.36447	-0.389686	-0.349263	-0.26842	-0.221169	-0.265614	-0.379091	-0.460904	-0.417323	-0.261366	-0.126884	-0.160012	-0.369614	-0.582398	-0.576783	-0.301971	0.024645	0.0751216	-0.27495	-0.763595	-0.916027	-0.485685	0.228838	0.554443
ENSMUST00000046030	ENSMUSG00000045624;ENSMUST00000046030	Esf1	ESF1 nucleolar pre-rRNA processing protein homolog	FALSE		FALSE	0	-0.0253716	Harmonic	0.272386	0.380084	16.531	2.79111	9.18762	-0.142433	-0.00735161	0.260206	0.00301849	0.00629337	0.0750251	-0.447055	1.43503	0.0964308	0.991346	0.368407	0.716619	0.031679	0.382282	-0.338123	-0.344214	-0.702243	0.167906	1.06012	-0.0962339	0.552948	0.862951	-0.266103	0.349504	-1.02284	-0.12101	-0.720114	-0.519594	-0.731506	-0.560661	-0.503226	-1.02447	-0.713818	-0.522096	-0.329036	0.199669	0.826486	0.584467	0.642612	0.367532	-0.441712	-0.301308	-0.390701	-0.623942	-0.0605955	-0.908823	-0.602923	-0.575539	-0.316546	-0.51563	-0.0347691	-0.648808	0.432074	-0.634956	1.1236	0.144143	1.43	-0.0072829	-0.143445	0.459651	-0.148106	0.528115	-0.034103	0.504513	-0.233412	0.576414	-0.0877918	0.778451	0.0101437	-0.225538	-0.426502	-0.477324	-0.341454	-0.0859923	0.150857	0.234218	0.108972	-0.16493	-0.440371	-0.561704	-0.452311	-0.162028	0.154443	0.319543	0.23205	-0.0717178	-0.431278	-0.64625	-0.58757	-0.27417	0.130024	0.401218	0.379166	0.0610699	-0.388638	-0.722558	-0.745875	-0.429239	0.0660294
ENSMUST00000046038	ENSMUSG00000040414;ENSMUST00000046038	Slc25a28	solute carrier family 25, member 28	FALSE		FALSE	0	-0.361542	Overexpressed	2.22677e-06	0.444829	14.1249	-2.04561	4.59865	-0.0511706	-0.0199175	0.0245276	0.779809	0.801024	1	-0.0847319	-0.177516	-0.419383	0.0443786	0.260961	-0.306879	0.336235	-0.186528	0.122453	-0.180734	0.101645	0.222899	0.451624	-0.0833919	-0.159982	0.0106244	-0.108239	-0.175986	0.00245578	0.0803992	-0.321993	0.776442	-0.345686	0.389589	-0.291507	-0.586449	-0.349254	-1.01247	0.103657	-0.355978	0.147895	1.21125	0.285599	0.749588	-0.0334381	-0.532999	-0.363694	-0.716872	0.612761	-0.723937	0.0553278	0.748095	0.424633	0.898232	-0.392409	1.07479	-0.125976	0.029859	-0.28176	0.911809	0.427267	0.154757	-0.253848	0.240802	-0.287475	-0.207618	-0.213348	-0.726049	-0.72965	0.27757	0.558162	-0.858586	-0.0511898	-0.0511847	-0.0511565	-0.0511159	-0.0511008	-0.0511571	-0.0512901	-0.0514143	-0.051365	-0.0510197	-0.0504973	-0.0502642	-0.0509196	-0.0525846	-0.0542442	-0.0538132	-0.049614	-0.0429107	-0.0394457	-0.0469955	-0.067785	-0.0898109	-0.0867882	-0.035933	0.0497767	0.0999265	0.0139613	-0.244799	-0.535445	-0.527645	0.085415
ENSMUST00000046045	ENSMUSG00000039103;ENSMUST00000046045	Nexn	nexilin	FALSE		FALSE	0	-0.0153384	Harmonic	0.387588	0.535197	11.7399	9.97602	4.84	0.0819991	-0.00744427	0.198354	0.0237684	0.035905	0.428033	-0.386238	0.574902	0.687034	-0.769848	-0.637764	0.136429	0.540263	-0.385009	-0.0869992	0.286014	-0.211901	-0.456536	-0.618542	-0.315141	-0.472596	0.17332	0.32597	-0.467319	-0.970957	-0.556865	-0.850145	-0.109291	1.41644	-0.285343	0.584975	-0.0311927	0.135498	0.0137856	0.614408	0.639035	0.712584	0.201608	-0.109581	-0.187375	-0.59778	0.729904	0.731304	0.554312	0.688864	0.567357	0.398128	0.53274	0.214281	0.416743	-0.0545649	0.244227	-0.344846	0.0794078	-0.114757	-0.137933	0.0976752	0.322231	0.431336	-0.113677	-0.837393	0.0392849	-0.691061	-0.583334	-0.497563	-0.411144	-0.244629	-0.437636	-0.245629	0.163503	0.499249	0.40452	-0.0339891	-0.363586	-0.232573	0.234951	0.555404	0.385563	-0.110365	-0.418459	-0.207285	0.316172	0.60847	0.353518	-0.196308	-0.469157	-0.168064	0.406667	0.656205	0.306716	-0.291132	-0.513293	-0.113292	0.505547	0.696074	0.243604	-0.39374	-0.548194	-0.0414944
ENSMUST00000046049	ENSMUSG00000040181;ENSMUST00000046049	Fmo1	flavin containing monooxygenase 1	FALSE		FALSE	0	0.18146	Repressed	-6.94234	0.470663	13.3496	4.11192	11.288	-0.201057	0.0195049	0.25914	0.00313996	0.00650185	0.0775104	1.7402	0.450429	0.375207	0.360092	-0.572515	0.243548	-0.384921	0.0653787	-0.250449	0.146089	0.270623	0.34015	0.969309	0.0603708	0.203135	0.0949203	-0.622085	0.13592	-0.391885	-0.182418	-0.315409	-0.638445	-0.455233	-0.507673	0.174969	-0.295556	-0.578846	0.20793	-0.674156	-0.419461	-0.831752	-0.425913	-0.744693	-0.385845	-0.457485	0.196134	-0.0834643	0.333511	-0.642648	0.314883	0.124145	-0.371209	0.832155	-0.360367	0.420425	0.0920666	-0.0419199	0.135638	0.230362	-0.363618	0.354524	-0.148337	0.355114	-0.202623	-0.172364	-0.351356	-0.585128	-0.0392189	0.0161641	0.486038	2.52244	-0.342347	2.00597	0.364469	-1.18099	-1.55679	-0.85076	0.104017	0.550499	0.324778	-0.20748	-0.573157	-0.562006	-0.296674	-0.0438653	0.019827	-0.0934892	-0.249077	-0.323043	-0.287447	-0.201037	-0.14094	-0.142034	-0.184914	-0.226262	-0.237039	-0.218859	-0.193508	-0.18126	-0.186866	-0.200893	-0.210767	-0.210707
ENSMUST00000046064	ENSMUSG00000038346;ENSMUST00000046064	Zfp384	zinc finger protein 384	FALSE		FALSE	0	0.0680275	Damped	-3.90066	0.233135	26.9509	0.586545	10.9595	-0.7064	0.0104096	-0.155697	0.0759562	0.0988336	1	0.229926	0.781551	0.125807	0.372709	-1.12405	-0.0115821	-0.84563	-1.56567	-0.614861	-1.28536	-0.468719	-0.174208	0.454461	-0.0390529	0.801996	0.160528	0.767044	0.187932	0.0267889	0.91689	0.0619824	0.114864	-0.551672	-0.743682	-0.431385	-0.925914	0.121157	-0.213552	0.142356	0.0878963	-0.146698	-0.139277	-0.217099	-0.104844	0.616875	-0.163294	1.03713	0.534212	0.502057	1.81552	0.947599	1.44439	1.28401	0.512736	0.363885	1.11466	0.597728	0.458064	0.0385724	-0.150585	-0.335757	-0.334401	-0.419833	0.0767697	0.205956	-0.720851	-0.447912	-1.24035	-1.22656	-1.00411	-0.748683	-0.744037	1.81111	1.13285	0.166063	-0.855533	-1.71679	-2.26258	-2.42183	-2.21125	-1.7208	-1.08601	-0.454622	0.0451466	0.328191	0.3644	0.177794	-0.165256	-0.574944	-0.959305	-1.24324	-1.38165	-1.36486	-1.21602	-0.98226	-0.722023	-0.491705	-0.334436	-0.272972	-0.30765	-0.419175	-0.575045	-0.737854
ENSMUST00000046071	ENSMUSG00000042115;ENSMUST00000046071	Klhdc8a	kelch domain containing 8A	FALSE		FALSE	0	0.0921834	Damped	-3.86815	0.151425	41.4936	2.09835	6.88951	0.0913384	-0.0196947	0.602527	6.52723e-12	2.31643e-09	2.76148e-08	0.468915	2.27992	1.09117	1.16246	0.598452	0.0104634	-0.29578	-0.402794	-0.722751	-0.291997	-0.697829	-0.542917	-0.441206	-0.974128	-0.805331	-0.64981	-1.05227	-0.602107	-0.849343	-0.948753	-0.634916	-0.864499	-0.218923	-0.323153	-0.0673139	0.11856	0.329182	-0.365304	0.358909	0.72788	1.64632	0.719249	0.470803	1.24456	-0.174353	0.41555	-0.356625	-0.0963563	0.200409	-0.196622	0.42026	0.818721	0.276878	1.31262	0.209907	0.210162	0.226716	-0.460378	-0.168668	-0.0394809	-0.0218632	-0.205932	-0.575984	0.199727	-0.611233	-0.193171	-0.635147	-0.389366	-0.157419	-0.262193	0.953358	-0.336303	1.68258	1.0535	0.44302	-0.0965943	-0.528297	-0.831077	-0.999161	-1.03997	-0.971234	-0.817632	-0.607394	-0.369138	-0.129204	0.0903484	0.273025	0.408455	0.492301	0.525639	0.513947	0.465868	0.391893	0.303094	0.210028	0.121859	0.0457646	-0.0133813	-0.0530646	-0.0729606	-0.074595	-0.0608943	-0.0356839
ENSMUST00000046073	ENSMUSG00000029475;ENSMUST00000046073	Kdm2b	lysine (K)-specific demethylase 2B	FALSE		FALSE	0	0.0875905	Damped	2.76055	0.173864	36.1384	1.94174	24.9703	0.117205	-0.00690321	0.41697	2.00767e-06	2.05844e-05	0.000245392	-0.997604	-1.125	-0.113746	-0.768191	0.286489	0.181402	-0.130378	0.480011	0.094507	0.39181	1.02752	0.640268	0.384016	1.47109	0.867095	-0.26052	-0.4802	0.327557	0.393571	-0.176845	-0.0613433	0.171971	-0.441863	0.0431945	-0.761141	-0.207679	-0.784933	-0.643326	-0.502941	0.469553	0.301909	0.461887	-0.202614	-0.289509	-0.978197	-0.050813	-0.232903	-0.857444	-0.646622	-0.258557	0.541582	-0.680595	0.197484	0.205211	-0.12449	0.872412	0.744593	0.348523	0.96011	0.666288	1.27063	0.332258	0.348326	0.306038	0.594007	-0.337852	-0.315912	0.122954	-1.03091	-0.36927	-0.591401	-1.12511	-0.914487	-0.376575	0.132521	0.558019	0.863701	1.03315	1.06848	0.987122	0.817322	0.593107	0.349387	0.117736	-0.0767518	-0.217352	-0.296317	-0.314336	-0.279101	-0.20328	-0.102244	0.00816561	0.113557	0.202438	0.26709	0.303862	0.312943	0.297722	0.263882	0.218363	0.168353	0.120412	0.0797998
ENSMUST00000046094	ENSMUSG00000040385;ENSMUST00000046094	Ppp1ca	protein phosphatase 1 catalytic subunit alpha	FALSE		FALSE	0	0.020723	Harmonic	-0.718845	0.297166	21.1437	3.76566	19.0437	-0.103694	-0.0360823	0.139701	0.111313	0.138576	1	0.0863058	0.481796	0.0115609	1.20465	1.20221	1.03884	0.355866	1.11711	-0.268061	0.394594	-0.387306	0.0121079	-0.278963	-0.421275	-0.286909	-0.326187	-0.502762	-0.010131	-0.615273	-0.329298	-0.494568	-0.503073	-0.230866	-0.321831	0.0898757	-0.572807	-0.348339	-0.496616	-0.481973	-0.161779	0.414379	-0.419939	-0.110799	-0.190165	-0.541226	-0.194379	0.00611822	-0.130157	0.415876	-0.101697	-0.384043	-0.0180671	-0.809199	-0.202599	-0.644987	-0.0940561	-0.277556	0.131767	0.322318	0.28939	0.563217	0.115186	-0.272612	0.286365	-0.0703179	-0.0276568	-0.280095	0.341851	0.173289	0.589446	1.36131	0.535671	-0.4204	-0.058969	0.272745	0.464381	0.457169	0.261609	-0.0488775	-0.365196	-0.580719	-0.627049	-0.495473	-0.237468	0.0550561	0.28231	0.370508	0.295632	0.0894867	-0.173264	-0.401949	-0.521034	-0.494916	-0.338275	-0.109094	0.112598	0.252542	0.266988	0.156172	-0.0375489	-0.245652	-0.39756	-0.444462
ENSMUST00000046114	ENSMUSG00000034932;ENSMUST00000046114	Mrpl54	mitochondrial ribosomal protein L54	FALSE		FALSE	0	0.0430533	Damped	1.00368	0.347171	18.0983	2.16143	11.8724	0.0139428	-0.0264514	0.246343	0.00498762	0.00956475	0.114024	0.594041	-0.0146755	0.156553	0.327544	0.5177	-0.191542	-0.0736777	-0.485311	-0.642353	-0.586157	-0.755025	-0.683706	-0.624737	-0.187146	-0.453901	0.795801	0.487931	-0.482693	-0.172509	0.0510208	0.659138	-0.0549775	0.408474	0.622972	0.589053	0.258526	0.447209	-0.327522	0.721162	0.0243191	0.446135	0.593927	-0.148718	0.0226635	0.182232	-0.520888	-0.105545	0.205837	0.370456	0.0203956	0.0873976	0.0750454	-0.671701	0.124662	-1.1144	0.115907	-0.915462	-0.13394	-0.652145	-0.1946	-0.581015	-0.111362	-0.421598	0.60881	0.59021	0.464823	0.112629	0.453444	0.0943547	0.0465798	-0.254305	0.297672	0.788372	0.562955	0.111653	-0.345926	-0.6055	-0.567811	-0.27417	0.123545	0.43964	0.540088	0.397949	0.0965343	-0.216792	-0.401518	-0.385994	-0.193653	0.0752633	0.294687	0.370988	0.281997	0.0809806	-0.133304	-0.264339	-0.26064	-0.134971	0.0466427	0.198711	0.255954	0.200703	0.066844	-0.0795289
ENSMUST00000046122	ENSMUSG00000039682;ENSMUST00000046122	Lap3	leucine aminopeptidase 3	FALSE		FALSE	0	0.101498	Damped	2.43034	0.143917	43.6583	4.98107	9.04766	0.0144732	-0.0353902	0.332723	0.000149201	0.000560584	0.00668288	0.624209	0.905834	0.404274	0.948181	0.976722	0.597114	0.410579	0.644064	-0.0160148	0.0391557	-0.54609	-0.0141656	-0.484506	-0.345664	-0.584456	-0.384298	-0.829175	-0.408767	-0.924031	-0.494258	-0.46617	-0.501283	-0.199677	-0.010884	0.366717	-0.434774	-0.159108	-0.246525	-0.273861	0.23206	0.781494	0.0051787	0.262786	0.166776	-0.421387	-0.140148	-0.451494	-0.0158005	0.282488	-0.304123	-0.486831	-0.00535932	-0.811786	-0.177186	-0.70306	-0.0588132	-0.441292	0.109654	0.00286983	0.0609492	0.144525	-0.0299489	-0.561472	0.459087	-0.154476	0.0287034	-0.419842	0.391769	0.546966	0.421642	1.96081	0.384987	1.2188	0.918045	0.596957	0.286132	0.00968588	-0.215571	-0.380201	-0.48157	-0.52282	-0.511546	-0.45834	-0.375357	-0.275009	-0.168881	-0.0669126	0.0231306	0.095907	0.148501	0.180221	0.192248	0.187194	0.16862	0.140564	0.107114	0.0720599	0.0386287	0.00931869	-0.0141753	-0.0309566	-0.0408545	-0.0443056
ENSMUST00000046144	ENSMUSG00000037003;ENSMUST00000046144	Tns2	tensin 2	FALSE		FALSE	0	-0.0966876	Forced	-0.0257544	0.362078	17.3531	3.08487	0.156651	-0.128498	0.00112283	0.0543874	0.535316	0.569767	1	0.192743	-0.66331	0.665515	0.104696	0.0113567	1.0916	0.00285825	-0.0241007	0.10608	0.321232	0.531311	0.206533	0.164859	-0.243712	-0.183902	-0.150344	-0.238013	0.339527	-0.262471	0.817142	-0.203663	0.0608879	-0.164704	-0.644663	-0.178218	-0.506041	-0.37119	-0.43902	0.19297	-0.0635209	0.129244	1.41745	0.0858433	0.711127	-0.39965	-0.355013	-0.369235	-0.755999	-0.352314	-0.594438	-0.176925	-0.758206	-0.0598619	-0.496036	-0.451147	-0.0122752	-0.193345	-0.76716	-0.548733	-0.649838	-0.179274	-0.658459	-0.463142	0.701171	0.738358	0.287684	1.21448	0.284572	-0.252609	1.81126	0.979982	-0.0654679	-0.147432	-0.113524	-0.0808143	-0.0679794	-0.0864867	-0.132601	-0.186242	-0.21881	-0.207468	-0.149235	-0.0669014	-0.00169064	0.00602186	-0.0603736	-0.179297	-0.294985	-0.341599	-0.278152	-0.116894	0.0722318	0.188666	0.151333	-0.051548	-0.341045	-0.57261	-0.60348	-0.373456	0.0435854	0.452691	0.621784	0.40444
ENSMUST00000046157	ENSMUSG00000039286;ENSMUST00000046157	Fndc3b	fibronectin type III domain containing 3B	FALSE		FALSE	0	-0.00383735	Harmonic	0.619682	0.192464	32.646	0.0973133	32.1404	-0.120011	-0.00125825	0.4319	8.53049e-07	1.09484e-05	0.000130518	0.00755546	0.699671	-0.473592	0.496137	-0.573255	-0.463172	-0.942094	0.0761134	-0.308104	0.224205	0.00942463	-0.277848	-0.123111	0.29865	0.390646	0.2368	0.100463	0.313962	0.335932	0.523303	1.3464	0.217522	0.944537	0.244693	0.524292	0.462415	0.899379	0.444016	-0.0471313	-0.454184	-1.39981	-0.803089	-0.569615	-0.596499	-0.264376	0.0764539	0.190037	-0.595935	-0.853904	-0.457181	-1.27505	-0.910316	-1.20121	-0.62181	-0.413653	-0.306309	0.229181	-0.174073	0.89161	0.120354	1.55739	0.102505	0.489746	0.305131	-0.30822	0.22058	0.194865	0.0544833	0.173616	0.462143	0.0383377	0.457366	-0.59054	-0.718019	-0.758617	-0.705699	-0.566321	-0.360294	-0.117376	0.127026	0.337016	0.481473	0.53867	0.499529	0.369061	0.165729	-0.0811518	-0.335644	-0.560415	-0.72221	-0.796773	-0.772476	-0.652127	-0.45267	-0.202799	0.061161	0.300535	0.479964	0.572624	0.56423	0.455239	0.260889	0.00907686
ENSMUST00000046174	ENSMUSG00000037625;ENSMUST00000046174	Cldn11	claudin 11	FALSE		FALSE	0	0.06686	Damped	1.35566	0.399213	15.7389	4.35065	4.84085	-0.104457	-0.0207577	0.114107	0.193396	0.227191	1	-1.15007	-1.0246	-0.952304	-0.796143	-0.934096	0.12182	0.382368	0.000331778	1.31877	0.319454	1.2062	0.137045	-0.187897	0.146423	0.266257	-0.128285	1.02271	0.171375	0.438319	1.18382	1.24021	0.19478	-0.128102	0.0753811	-0.701391	-0.436924	0.262894	-1.05348	-0.44949	-0.169901	-0.273375	0.179769	0.30175	0.115954	-0.299283	0.432425	-0.103198	0.31044	0.421703	0.115007	0.263391	0.156732	-0.866349	0.849207	-0.603811	-0.0719758	-0.648744	-0.348531	-0.348805	-0.309338	0.190445	-0.0492371	-0.18368	0.728555	0.0258852	0.160328	-0.373299	0.446004	-0.0210465	-0.0214023	0.188636	-0.660043	-0.975882	-0.843366	-0.30668	0.277984	0.571695	0.443622	0.0194873	-0.422138	-0.627591	-0.50944	-0.175468	0.157138	0.299153	0.193566	-0.0685093	-0.318251	-0.414994	-0.322798	-0.117813	0.0691208	0.133816	0.0547344	-0.105098	-0.24456	-0.286787	-0.219905	-0.0956549	0.00803137	0.0346855	-0.0212285	-0.117537
ENSMUST00000046177	ENSMUSG00000036931;ENSMUST00000046177	Nfkbid	nuclear factor of kappa light polypeptide gene enhancer in B cells inhibitor, delta	FALSE		FALSE	0	0.0474204	Damped	0.752362	0.288722	21.7621	1.44934	16.7422	-0.121606	-0.00758835	0.395641	6.49658e-06	4.9694e-05	0.000592416	-0.0645397	0.0372166	0.875036	-0.292874	0.47106	0.650342	0.911965	0.152629	-0.747019	0.212782	-0.858969	-0.996421	-1.2472	-0.318543	-0.435313	-0.462382	-0.450429	-0.374321	-0.443038	-0.775692	-0.24259	-0.256635	0.839989	0.720533	2.15624	0.185581	0.896669	1.0249	0.91853	0.393492	-0.196382	0.359214	-0.873372	-0.043892	-0.594934	-0.340426	-0.175221	0.115413	0.0340069	0.151374	0.297868	-0.207423	-0.264034	-0.0506383	-0.534418	-0.0519509	0.428356	-0.183489	0.260465	0.120742	-0.0686064	-0.123774	0.405886	-0.347714	-0.360708	0.870825	-0.226049	0.472795	-0.477263	0.0724995	-0.325793	-0.399432	-0.00825354	0.257691	0.381456	0.337367	0.154341	-0.0980565	-0.33495	-0.483972	-0.506668	-0.407399	-0.228116	-0.0318865	0.118648	0.180746	0.143071	0.0263827	-0.125832	-0.262957	-0.343658	-0.347909	-0.281303	-0.170993	-0.0552852	0.0293006	0.0592397	0.0301535	-0.0435596	-0.134907	-0.213847	-0.25692	-0.253958
ENSMUST00000046206	ENSMUSG00000040446;ENSMUST00000046206	Rprd1a	regulation of nuclear pre-mRNA domain containing 1A	FALSE		FALSE	0	0.0696925	Damped	1.48409	0.38177	16.458	1.63382	12.1784	-0.0902784	0.013593	0.247409	0.00480256	0.00926306	0.110428	0.897347	1.05406	1.24524	0.436529	-0.12063	0.0603377	-1.05181	0.452828	0.135037	-0.396322	-0.387542	-0.0242612	-0.330953	0.105046	-0.162896	-0.450963	-1.19217	0.496949	0.172127	0.375105	0.503959	0.229701	-0.645669	-0.00331587	-0.537584	-0.615757	-0.619055	0.222061	0.422611	-0.0236957	1.1613	-0.87343	-0.120794	-0.294445	-0.43827	-0.156489	0.066897	-0.302473	-0.564555	0.293685	-0.460954	-0.662128	-1.01066	-0.293761	0.383469	-0.641631	0.552698	0.100373	0.574743	0.345258	0.340464	0.21091	0.487785	-0.455693	-0.334801	0.590585	0.428248	0.213756	0.699755	-0.169806	0.420408	-0.103229	0.884373	0.609288	0.00456083	-0.571029	-0.8206	-0.656202	-0.217571	0.230485	0.452688	0.362352	0.0473275	-0.298591	-0.490687	-0.448628	-0.22485	0.0401094	0.202485	0.190803	0.0338125	-0.167574	-0.302382	-0.308853	-0.200306	-0.048406	0.0618577	0.078304	0.00454791	-0.109146	-0.198192	-0.219282	-0.170239
ENSMUST00000046212	ENSMUSG00000032902;ENSMUST00000046212	Slc16a1	solute carrier family 16 (monocarboxylic acid transporters), member 1	FALSE		FALSE	0	0.0538228	Damped	1.51378	0.362028	17.3555	0.182768	16.8507	0.365187	-0.0357481	0.250608	0.00428404	0.00841691	0.10034	0.687211	0.317835	-0.163346	0.536567	0.34354	0.0440803	-0.394767	0.434403	-0.601878	-0.0455611	-0.792731	0.0604952	-0.309856	-0.31003	-0.531773	-0.214499	-0.331079	-0.126151	-0.005289	0.288832	0.494637	0.566254	1.20324	0.6206	1.2615	0.559559	0.490425	0.0724408	-0.788514	-0.0804819	-0.642351	-0.508838	-0.851043	-0.309341	-0.707374	-0.491711	-0.357087	-0.174192	0.0781197	-0.319022	-0.537619	-0.265484	-0.766894	-0.419435	-0.905687	-0.0952079	-0.407773	0.143851	0.526081	0.175685	1.0205	-0.0219402	0.33471	0.322516	0.369562	-0.105488	-0.208203	0.222797	0.0264393	0.380954	0.462636	0.460385	0.163275	0.898064	1.30304	1.2182	0.734106	0.122996	-0.309931	-0.375832	-0.0806487	0.39761	0.811556	0.969801	0.822768	0.471923	0.105841	-0.0988598	-0.0607611	0.17714	0.480687	0.698023	0.734016	0.58996	0.353118	0.146218	0.0651455	0.135828	0.308977	0.491336	0.594759	0.577845	0.460964
ENSMUST00000046221	ENSMUSG00000038583;ENSMUST00000046221	Pln	phospholamban	FALSE		FALSE	0	0.0185363	Harmonic	0.949457	0.51477	12.2058	-1.7574	3.41394	-0.110458	0.00737949	0.461759	1.41596e-07	2.91485e-06	3.47488e-05	-0.200026	0.952764	0.485214	0.632793	0.10428	0.646842	-0.45652	0.0133042	-0.594075	-0.622786	-0.586325	0.0446602	0.33785	-0.283597	-0.0622479	-0.493582	-0.301234	0.236628	0.729555	-0.207416	-0.696018	-0.219529	-0.926547	-1.04832	-0.537083	-0.228067	0.23294	1.13681	1.6493	0.630997	0.750984	0.355348	-0.402112	-0.378765	-0.909386	-0.416942	-0.347019	-0.519703	-0.43809	0.285618	0.364036	0.198194	0.259409	0.172614	-0.218668	0.0808404	0.629707	-0.796243	0.766664	-0.564037	1.17251	-0.235085	0.634629	1.11473	0.327596	0.646297	-0.841751	-0.163939	-0.661373	-0.763478	-0.346318	-0.201896	-0.355452	0.44999	0.692514	0.1617	-0.608919	-0.876905	-0.405401	0.32976	0.619032	0.203227	-0.496106	-0.80281	-0.439161	0.224213	0.544803	0.22985	-0.39765	-0.728875	-0.459249	0.13265	0.471544	0.243978	-0.312765	-0.656629	-0.467966	0.0542155	0.400607	0.247805	-0.240539	-0.587259	-0.467397
ENSMUST00000046223	ENSMUSG00000041828;ENSMUST00000046223	Abca8a	ATP-binding cassette, sub-family A (ABC1), member 8a	FALSE		FALSE	0	0.0682079	Damped	-0.597119	0.248715	25.2626	3.02831	0.455477	0.0755656	0.0423335	0.25594	0.00353158	0.00716486	0.0854144	0.396083	0.082077	0.214933	-0.0964386	-0.38132	-0.101398	-0.0988495	-0.230973	0.18144	0.0819492	0.517566	0.0727801	0.313006	0.32777	0.430323	0.269679	0.00433228	0.53196	0.16849	-0.214365	-0.229312	-0.528574	-0.895525	-0.3702	-0.630712	-0.283574	-0.010181	-0.0528611	0.177761	-0.213473	-0.156319	-0.448915	-0.290566	-0.500714	-0.00756403	-0.259836	0.449138	-0.413652	-0.203423	0.0171272	0.286781	0.0699378	1.24134	-0.0694427	0.894913	0.446334	0.730529	-0.0394845	-0.140161	-0.247591	-0.659919	0.141432	0.19251	-0.297484	-0.168784	0.0913367	0.0660977	-0.0561349	-0.222408	0.182059	-0.184346	0.0938341	-0.306612	-0.285349	-0.183519	-0.0348923	0.120269	0.245329	0.315269	0.320981	0.269337	0.179567	0.0772467	-0.0124133	-0.0703394	-0.0872121	-0.0643734	-0.0121571	0.0536419	0.116109	0.161255	0.180872	0.173689	0.14478	0.103587	0.0611815	0.0275024	0.00920832	0.0085586	0.0234531	0.0484729	0.0765536	0.100825
ENSMUST00000046244	ENSMUSG00000040482;ENSMUST00000046244	Dxo	decapping exoribonuclease	FALSE		FALSE	0	-0.000726926	Harmonic	-0.518061	0.356579	17.6207	-1.65506	13.4518	0.272547	-0.0223048	0.156764	0.0739695	0.0965908	1	0.0466891	0.488591	0.839449	0.332507	0.661521	0.611267	-0.0211907	0.259772	-0.808617	0.00855125	-0.672575	-0.833391	-0.6145	-0.429487	0.240605	-0.787799	-0.288591	-0.39754	-0.167076	0.128967	0.841026	-0.761508	-0.00408345	-0.37009	0.208816	-0.212873	-0.202191	0.0171771	-0.739047	0.023796	-0.387822	0.548685	0.599057	0.659438	0.607747	0.580531	0.157366	0.671438	0.192885	0.500876	0.242706	0.374735	0.197936	-0.255308	-0.39444	-0.301069	-0.594376	0.674901	-0.293786	0.761094	-0.424203	-0.279518	-1.12142	-0.43465	-0.507986	-0.993454	-0.166114	-0.612596	0.419294	0.40767	1.42386	0.381423	0.72469	0.783336	0.592927	0.245973	-0.0885236	-0.247392	-0.152888	0.149262	0.511985	0.758448	0.768269	0.536312	0.175365	-0.138707	-0.252643	-0.11058	0.218562	0.574515	0.783698	0.743869	0.474092	0.105617	-0.181973	-0.248286	-0.0606558	0.289769	0.632304	0.799863	0.710464	0.407338	0.0380263
ENSMUST00000046246	ENSMUSG00000021493;ENSMUST00000046246	Pdlim7	PDZ and LIM domain 7	FALSE		FALSE	0	0.155238	Repressed	4.30071	0.237278	26.4803	2.37353	16.4771	-0.257975	-0.0339967	0.439365	5.50248e-07	7.94183e-06	9.46769e-05	0.169714	0.599525	0.261776	1.1373	1.20331	0.840477	0.780993	0.677902	0.129132	0.4188	-0.416199	0.269592	-0.392209	-0.478914	-0.603153	-0.251584	-0.696938	-0.208143	-0.97072	-0.635966	-0.642184	-0.694524	-0.15051	-0.226405	-0.08503	-0.288656	-0.373215	-0.507911	-0.231239	-0.168714	0.779152	-0.345509	0.124838	0.0161084	-0.169866	-0.279651	-0.371491	0.126297	0.548312	-0.359552	-0.472536	0.214735	-0.840303	-0.10585	-0.848152	-0.0289835	-0.296602	-0.0305518	0.114823	0.353784	0.356802	0.114233	-0.432258	0.290894	-0.223281	0.0935787	-0.255473	0.363684	0.226834	0.694469	1.633	0.395851	0.56695	0.949349	0.976263	0.736921	0.352627	-0.0572667	-0.399888	-0.621275	-0.707314	-0.676071	-0.565407	-0.419747	-0.279008	-0.171417	-0.110711	-0.0971195	-0.120919	-0.167136	-0.220084	-0.266854	-0.299277	-0.314377	-0.313607	-0.301365	-0.283283	-0.264715	-0.249687	-0.24041	-0.237296	-0.239354	-0.244771
ENSMUST00000046255	ENSMUSG00000032641;ENSMUST00000046255	Gpr19	G protein-coupled receptor 19	FALSE		FALSE	0	-0.140532	Forced	0.00925939	0.472065	13.31	-3.33414	7.06287	0.0133806	-0.00908407	0.31566	0.000320779	0.00102734	0.0122472	0.39323	-0.589827	0.547987	-0.752478	0.258051	-0.187141	0.275538	0.157571	-0.0413407	0.602848	0.0127134	0.0438791	-0.819405	-0.108097	-0.117299	-0.892367	-0.198234	0.428076	0.859898	0.43401	0.202038	0.480686	-0.879964	0.309825	-0.713757	-0.156929	0.379315	-0.302384	0.493323	-0.0125954	0.381726	-0.941152	-0.140827	-0.0633303	-0.332819	1.3299	0.333103	0.248987	0.0230543	0.0672474	-0.219168	-0.145347	-0.986105	-0.578405	-0.821427	-0.18282	0.353155	0.449299	0.779775	0.556163	0.330772	0.854671	0.320622	-0.122351	-0.120346	-0.881851	-1.34795	0.403987	0.0327226	-0.286687	0.616675	-0.189333	-0.00144033	-0.0111633	-0.00011964	0.0276664	0.0505461	0.0446271	0.0063321	-0.0375211	-0.045994	0.000653845	0.074845	0.113206	0.0667205	-0.0468406	-0.138561	-0.111955	0.0454458	0.222676	0.253431	0.0601968	-0.241379	-0.392521	-0.197095	0.266898	0.634379	0.515853	-0.130883	-0.8469	-0.956802	-0.156766	1.06875
ENSMUST00000046259	ENSMUSG00000042524;ENSMUST00000046259	Sun2	Sad1 and UNC84 domain containing 2	FALSE		FALSE	0	0.121529	Damped	6.45001	0.101342	62	9.33063	31.929	-0.200444	-0.00302295	0.329523	0.000172698	0.000627597	0.00748177	-1.60903	-1.7926	-0.99692	-1.72211	-0.0359631	-1.4133	0.489563	-0.639682	0.478406	0.475529	1.17759	0.766363	0.57314	1.15021	0.880918	0.000468375	1.20132	0.0268291	0.443614	1.16292	0.348791	1.13594	-0.176943	1.36529	0.152541	-0.0181922	0.00815446	-0.350814	0.0766679	-0.206466	-0.541217	0.0249179	-0.782389	0.167194	-0.140838	-0.153507	0.0574217	-0.455904	0.00808516	0.105533	0.055344	0.732134	0.263934	0.169584	0.104099	0.200891	-0.0740899	0.062549	-0.155668	-0.731997	-0.388293	-0.399218	0.0419958	0.371143	0.480191	0.539271	0.0584786	0.267115	-0.574478	-0.204165	-1.01165	-0.753798	-1.55033	-0.871756	-0.306473	0.14207	0.476925	0.706099	0.841085	0.895545	0.884166	0.821716	0.722298	0.598793	0.462495	0.32289	0.187582	0.0623199	-0.0488812	-0.143568	-0.22063	-0.280069	-0.322752	-0.35019	-0.364317	-0.367309	-0.361421	-0.348858	-0.331682	-0.311736	-0.290601	-0.269577	-0.249678
ENSMUST00000046274	ENSMUSG00000027652;ENSMUST00000046274	Ralgapb	Ral GTPase activating protein, beta subunit (non-catalytic)	FALSE		FALSE	0	-0.0116606	Harmonic	0.153807	0.355757	17.6615	2.9054	9.49464	-0.096627	0.0170541	0.110908	0.206183	0.240636	1	0.524091	-1.13721	-0.099726	-0.384918	-0.404509	-0.0401289	0.156979	-0.545561	-0.286394	0.177929	-0.176196	0.256753	-0.0867944	0.327381	0.225965	-0.455136	-0.329492	-0.170347	-0.261004	0.890742	0.503518	0.322462	-0.589028	0.0674705	-0.289121	-0.315894	0.197385	0.428647	1.03657	0.00114881	-0.215329	0.775981	0.222663	0.346683	-0.177903	0.696378	0.372413	-0.717241	-0.671052	0.673147	0.701306	0.345652	-0.0518129	0.480551	0.11567	-0.513866	0.980327	-1.00694	0.240053	-0.12505	0.128928	0.0888122	0.61869	-0.201114	-0.178003	-0.00783224	0.241813	-0.953117	-0.682759	-0.286303	-0.559959	-0.348104	0.00703025	-0.101969	-0.210917	-0.26631	-0.239682	-0.142174	-0.0199985	0.0674293	0.0763551	0.000543469	-0.124775	-0.239228	-0.286353	-0.241419	-0.12432	0.00914114	0.0938108	0.0869579	-0.0102115	-0.152111	-0.270111	-0.305701	-0.239459	-0.101511	0.0420893	0.120958	0.0948353	-0.0259268	-0.184258	-0.303291	-0.323644
ENSMUST00000046283	ENSMUSG00000032932;ENSMUST00000046283	Hspa13	heat shock protein 70 family, member 13	FALSE		FALSE	0	0.219044	Repressed	10.2948	0.101342	62	-100.52	61.8941	0.354347	-0.0361373	-0.0629187	0.47328	0.50953	1	-0.715194	0.267479	-0.0681398	0.441333	1.09044	0.352555	0.411485	0.94455	0.0608993	0.562686	-0.254386	0.344533	-0.116882	0.0808514	0.0196924	-0.351994	-0.66929	0.0824419	-0.0309018	-0.0631797	0.173253	0.0960321	-0.178257	0.125968	-0.429954	-0.287411	-0.888572	-0.573338	-0.990478	-0.176526	0.62897	-0.28193	0.421461	0.0995457	-0.485902	-0.0651116	-0.195141	-0.0065068	0.103813	0.255899	-0.601675	-0.139959	-1.29491	-0.304449	-0.754966	-0.404754	-0.293457	-0.0828496	0.378576	0.207237	0.857329	0.0627839	0.00815759	0.332512	0.109677	-0.140295	0.00476358	0.18182	0.4388	0.413502	1.04217	0.2593	1.28708	0.667209	0.244829	-0.019881	-0.163902	-0.219736	-0.21467	-0.170669	-0.104695	-0.029264	0.0468691	0.118006	0.180826	0.233783	0.276585	0.30977	0.334374	0.35168	0.363038	0.369745	0.372971	0.373719	0.372815	0.37091	0.368494	0.365923	0.363436	0.36118	0.359235	0.35763	0.35636
ENSMUST00000046285	ENSMUSG00000036887;ENSMUST00000046285	C1qa	complement component 1, q subcomponent, alpha polypeptide	FALSE		FALSE	0	0.0107512	Harmonic	0.239695	0.461626	13.611	2.02017	9.23478	0.0321273	-0.0333767	0.309261	0.000423509	0.00128266	0.015291	0.0167265	-1.4818	-0.201795	-0.755876	0.0689861	-0.397827	-0.0963002	-0.174888	-0.184321	0.44621	-0.059754	1.57258	0.310986	1.11604	0.0684826	-0.0977857	0.216247	-0.498844	0.273534	0.0696356	-0.0699651	0.138083	0.0795231	-0.128699	0.323936	0.204047	0.0532479	0.307321	-0.733019	0.614289	-0.306654	0.149642	-0.512448	0.223248	-0.045101	-0.0103363	0.0240699	0.626858	0.708659	0.0941087	-0.50978	0.331034	-0.985652	-0.105696	-0.582597	-0.320697	-0.254834	-0.0455335	0.364731	0.0763403	0.656302	0.148201	0.264891	0.0110066	0.222155	-0.356322	-0.0205663	-0.046285	-0.217702	0.0298019	0.0469422	-0.561402	0.0973118	-0.0986627	-0.187776	-0.102332	0.086868	0.229062	0.213604	0.0559845	-0.117014	-0.169231	-0.0622364	0.116573	0.225275	0.18001	0.019595	-0.127568	-0.146212	-0.0244329	0.139165	0.21524	0.145922	-0.0112698	-0.131043	-0.120152	0.0100727	0.154844	0.200182	0.112604	-0.0362989	-0.128308	-0.0923906
ENSMUST00000046288	ENSMUSG00000024038;ENSMUST00000046288	Ndufv3	NADH:ubiquinone oxidoreductase core subunit V3	FALSE		FALSE	0	0.010323	Harmonic	0.42158	0.456625	13.76	-4.23948	9.28436	0.00953944	0.0279553	0.368981	2.60309e-05	0.000143947	0.00171604	-0.0340284	0.142637	-0.765027	-0.0336765	-1.56452	-0.111636	-0.661041	-0.281231	0.0850271	0.072094	0.589921	0.348147	1.32024	0.514526	0.821926	1.16672	0.404933	0.936716	0.421957	-0.132948	-0.52738	-0.0151251	0.224613	-0.521644	0.342391	-0.250386	-0.38991	0.0341432	-0.223877	-0.64301	-1.11766	-0.304689	-0.939495	-0.648171	-0.135279	-0.498575	0.34173	-0.244975	0.170446	0.00393247	0.257303	-0.0328266	0.255209	-0.382499	-0.0300839	-0.426578	0.36437	-0.180007	0.75644	0.34727	0.981962	0.416704	1.10617	0.394939	0.777973	0.492847	0.286668	-0.404072	-0.989052	-0.445821	-1.21415	-0.36687	0.138233	-0.206204	-0.37753	-0.247402	0.0778526	0.343875	0.347101	0.0904172	-0.223279	-0.351349	-0.199002	0.11076	0.336276	0.305672	0.0477405	-0.234327	-0.32291	-0.153774	0.137619	0.324466	0.265075	0.0101947	-0.239982	-0.292973	-0.112017	0.158811	0.309201	0.225848	-0.0223092	-0.240879	-0.262219
ENSMUST00000046290	ENSMUSG00000033192;ENSMUST00000046290	Lpcat2	lysophosphatidylcholine acyltransferase 2	FALSE		FALSE	0	-0.037989	Forced	0.207812	0.413083	15.2105	5.06631	2.94582	0.183255	-0.00513579	0.21435	0.0145585	0.0235811	0.281117	0.135871	-2.0496	-0.742949	-1.12989	-0.236078	-0.753609	0.417892	0.514881	0.94439	1.17908	0.471763	1.18517	0.635041	0.0931935	-0.40148	0.554733	0.0134501	0.0520955	0.469324	0.130507	0.282799	0.466361	-0.0231822	0.809852	0.226225	0.919913	-0.1143	0.774208	-0.864369	-0.0582292	-0.873168	-0.728709	-0.805756	-0.212021	0.0505118	-0.883897	-0.404559	0.276099	0.547962	0.0962849	0.236686	-0.81176	-1.23221	-0.428838	-0.411454	-0.469498	-0.299074	0.187468	0.234094	0.0782152	0.600038	0.0478533	0.47311	-0.0289963	0.626346	-0.27569	0.62698	-0.263688	-0.501339	0.643515	-0.205492	0.228932	-0.0323832	0.143788	0.36035	0.475167	0.403157	0.177895	-0.061551	-0.15562	-0.0297091	0.249052	0.505665	0.566178	0.374504	0.0393601	-0.225678	-0.237219	0.0324912	0.424664	0.685795	0.630305	0.270438	-0.176341	-0.417079	-0.27396	0.187275	0.682221	0.881403	0.627809	0.0558745	-0.475727	-0.607077
ENSMUST00000046303	ENSMUSG00000032652;ENSMUST00000046303	Crebl2	cAMP responsive element binding protein-like 2	FALSE		FALSE	0	0.000196601	Harmonic	0.260745	0.204064	30.7903	7.08902	26.8414	-0.0592024	0.0429378	0.27087	0.00201916	0.0045102	0.0537674	0.304135	0.0941625	0.277489	-0.258992	-0.430429	-0.277021	-0.219303	-0.296787	-0.011295	0.0390906	0.346099	0.123444	0.606365	0.302414	0.164678	0.514528	-0.177538	0.550488	0.156836	0.142823	-0.260966	-0.0112586	-0.343946	-0.49428	-0.395809	-0.128688	-0.220746	0.3404	0.172587	-0.187374	-0.345025	-0.298034	-0.19774	-0.293698	0.288798	-0.422332	-0.0994146	-0.370099	-0.617504	-0.0176644	0.40593	-0.301014	1.14895	-0.456898	0.268394	0.0650479	0.310407	-0.154755	0.259995	0.0465151	0.291368	0.146124	0.602741	-0.132454	0.351887	-0.050655	0.389279	-0.235272	-0.358255	0.0641462	-0.806139	0.142804	-0.317979	-0.285024	-0.214994	-0.119405	-0.0139655	0.0840026	0.158413	0.197053	0.193592	0.148613	0.069522	-0.0306796	-0.135526	-0.227797	-0.292341	-0.318571	-0.302192	-0.245912	-0.158989	-0.0557121	0.0469511	0.13214	0.185869	0.199328	0.170321	0.10363	0.0102212	-0.0945524	-0.193479	-0.270314	-0.312446
ENSMUST00000046305	ENSMUSG00000048118;ENSMUST00000046305	Arid4a	AT rich interactive domain 4A (RBP1-like)	FALSE		FALSE	0	-0.00258442	Harmonic	0.55936	0.38341	16.3876	1.62603	12.1467	-0.11221	0.00668789	0.364715	3.22384e-05	0.000169718	0.00202325	0.537686	0.17131	0.489656	0.376033	0.329938	0.105044	-0.34904	-0.193987	-0.415145	-0.565024	-0.326292	0.155179	1.1296	0.0999032	0.14578	1.22988	-0.0631181	0.171042	-0.404638	-0.272446	-0.77646	-0.319364	-1.043	-0.380565	-0.853993	-0.925308	-1.29871	-0.889405	-0.295776	-0.323932	0.741782	0.603976	0.508672	0.829479	0.508936	0.296197	0.221617	0.169231	0.527458	-0.249879	0.604751	0.114729	1.22366	-0.758103	-0.392844	-0.346522	0.0622858	-1.00529	0.339881	0.03573	0.49576	0.437525	0.0238959	0.890712	-0.272372	0.937193	-0.412751	-0.230677	-0.885982	0.0616562	-0.241154	-0.00558545	0.454993	0.319511	-0.0589619	-0.46928	-0.681331	-0.575082	-0.208512	0.214003	0.455633	0.379832	0.0274969	-0.40507	-0.675521	-0.631236	-0.295436	0.144933	0.443271	0.431411	0.1144	-0.33143	-0.656542	-0.677851	-0.381825	0.0670472	0.417643	0.472694	0.199773	-0.249652	-0.624272	-0.713457	-0.465675
ENSMUST00000046316	ENSMUSG00000032913;ENSMUST00000046316	Lrig2	leucine-rich repeats and immunoglobulin-like domains 2	FALSE		FALSE	0	-0.0732102	Forced	-0.0652819	0.209297	30.0205	9.34928	0.360713	-0.238229	0.0362639	0.412704	2.55076e-06	2.45521e-05	0.000292692	-0.0315315	1.04853	-0.0378623	0.151366	-0.487406	-0.254743	-0.348508	-0.368536	-0.442168	-0.215761	-0.302894	-0.526654	-0.185928	-0.105993	0.600185	0.0411407	0.190429	0.777647	0.746744	0.0592622	0.138312	0.0891783	-0.15583	-0.186124	-0.120794	0.127589	0.158708	0.278359	-0.0570452	-0.18391	-0.46249	-0.47877	0.0735951	-0.465977	0.338677	-0.191811	0.149398	-0.529865	-1.0091	0.215049	0.06287	-0.43394	0.874781	-0.568871	0.848376	-0.119044	0.52177	0.246705	0.326723	0.369121	0.645143	0.40545	0.924832	0.262658	0.573144	-0.272653	-0.206669	-0.340637	-0.89705	-0.0968624	-0.988099	-0.283367	-0.315337	-0.342756	-0.354474	-0.345773	-0.315098	-0.264861	-0.201601	-0.135382	-0.0784234	-0.043096	-0.039578	-0.0735593	-0.144443	-0.24447	-0.359074	-0.4686	-0.551265	-0.587	-0.561558	-0.470167	-0.319935	-0.130362	0.0684405	0.239844	0.346695	0.358345	0.257551	0.0458908	-0.253571	-0.597313	-0.926471
ENSMUST00000046332	ENSMUSG00000036896;ENSMUST00000046332	C1qc	complement component 1, q subcomponent, C chain	FALSE		FALSE	0	-0.0518053	Forced	0.133175	0.53549	11.7335	-8.82439	4.74556	0.206494	0.0130291	0.118372	0.177267	0.21009	1	0.509096	-1.74064	-0.251007	-1.38548	-0.907128	-1.24967	-0.524378	-1.15582	-0.306081	-0.118684	0.23857	0.793234	0.39013	1.02895	0.286972	0.315209	1.04994	-0.254415	1.16011	0.404371	-0.00730842	0.499526	-0.232221	-0.535569	-0.0758512	-0.0208306	0.328869	0.3738	0.187304	0.387288	-0.545832	0.662836	-0.435546	0.819444	1.04426	0.304189	0.454553	0.99412	0.6094	0.575801	0.621418	0.756566	0.82425	0.160448	-0.0226451	-0.0893396	-0.376089	-0.372068	-0.521499	-0.225866	-0.319701	-0.044039	0.497567	-0.498972	0.0378409	-0.20401	0.00422425	-0.437159	-0.541151	-0.597743	-1.46629	-0.66221	0.0726747	0.252596	0.401462	0.352179	0.137309	-0.0249359	0.0496047	0.30481	0.479761	0.373306	0.0717912	-0.11451	0.0318509	0.386241	0.581656	0.385849	-0.0285662	-0.229732	0.0268481	0.508991	0.711121	0.380392	-0.177673	-0.374202	0.0463916	0.688962	0.871124	0.342295	-0.393601	-0.549924	0.108501
ENSMUST00000046340	ENSMUSG00000042523;ENSMUST00000046340	Dnal1	dynein, axonemal, light chain 1	FALSE		FALSE	0	-0.0575426	Forced	0.101599	0.186318	33.7228	7.49489	27.2194	-0.264068	0.0067446	0.314594	0.000336099	0.00106649	0.012714	-0.451332	0.878366	-0.368941	0.235631	-0.343812	0.199989	-0.00566356	-0.134756	-0.662414	-0.184278	-0.697383	0.148791	-0.114949	0.3046	-0.300518	-0.0871125	-0.183614	0.407395	0.98948	0.0565335	0.394536	0.0385076	1.33882	-0.760263	1.1294	-0.0461257	0.40467	0.66416	0.436761	-0.338865	-1.12492	-0.0867451	-0.763503	-0.709721	-0.58937	-0.621161	-1.21572	0.224705	-0.0634646	-0.221968	0.741093	-0.338408	0.182465	-0.165263	-0.160431	-0.293611	0.143498	-0.189947	0.277758	0.187835	0.916664	0.304712	1.12867	0.642089	0.384438	0.527268	-0.164045	-0.0969839	-0.399019	-0.540117	-0.959106	-0.130408	-0.400898	-0.382389	-0.344005	-0.289037	-0.223647	-0.1563	-0.0967846	-0.0549184	-0.0390875	-0.0548247	-0.103637	-0.18229	-0.282714	-0.392609	-0.496769	-0.578985	-0.624338	-0.62158	-0.565253	-0.45721	-0.307231	-0.132533	0.0438885	0.195974	0.29811	0.328997	0.275346	0.134834	-0.0822114	-0.352808	-0.643195
ENSMUST00000046371	ENSMUSG00000040563;ENSMUST00000046371	Plppr2	phospholipid phosphatase related 2	FALSE		FALSE	0	-0.0272386	Harmonic	-0.171398	0.123793	50.7555	10.6493	40.8638	0.108555	-0.015882	0.409505	3.04791e-06	2.80492e-05	0.000334382	0.255427	-1.85675	0.14543	-0.813042	-0.178813	-0.43047	0.125784	-0.519848	0.383001	-0.0544596	0.0633213	0.249767	-0.435276	0.742983	0.0587749	-0.00441622	0.187024	-0.858839	-0.0370027	-0.379368	0.212411	0.328824	0.0452442	0.711264	0.592763	-0.185955	0.265219	0.51235	0.432267	0.718609	-0.00322007	0.469104	-0.036151	0.308647	0.644901	0.328578	0.247072	0.64518	0.213192	0.0468828	-0.0464167	0.841884	-0.893877	1.85578	-0.00730052	0.0554402	-0.239511	0.0810928	-0.106792	-0.259269	-0.5043	-0.116107	-0.674678	-0.263515	-0.520184	-0.85737	-0.0553502	-0.710356	0.0790524	-0.226041	0.0634813	-0.318783	-0.0747703	-0.0953479	-0.104143	-0.0999392	-0.0822742	-0.0515154	-0.00888062	0.0435905	0.10312	0.166328	0.229409	0.288357	0.339199	0.378257	0.402395	0.409244	0.397403	0.366577	0.317658	0.252735	0.175032	0.0887621	-0.00108285	-0.0890034	-0.169315	-0.236497	-0.285552	-0.312355	-0.313958	-0.288851	-0.237128
ENSMUST00000046383	ENSMUSG00000039304;ENSMUST00000046383	Tnfsf10	tumor necrosis factor (ligand) superfamily, member 10	FALSE		FALSE	0	0.020374	Harmonic	0.44457	0.326729	19.2306	2.4238	11.8122	-0.0358623	-0.0132285	0.287933	0.00103117	0.00261211	0.0311397	0.88763	0.246539	1.30832	-0.141224	0.347008	-0.062489	-0.525106	0.277214	-0.399818	0.125432	0.0187221	-0.321297	-0.256503	-0.275925	0.436446	-0.702891	-0.316916	0.199424	0.29076	0.0941216	0.55365	0.758083	-0.00146085	0.798236	0.0728574	-0.444266	-0.62424	-0.3667	-0.826294	0.183068	0.168118	-0.413389	-0.357984	-0.184379	-0.551957	-0.0178309	-0.398793	0.176616	-0.0282917	-0.43659	-0.450924	-0.0201242	-0.407554	0.464955	-0.140144	-0.0883745	-0.952438	0.182444	-0.22987	-0.558438	0.194761	-0.276246	-0.0557026	0.295072	-0.232346	0.0487194	-0.193592	0.355755	0.193738	0.961638	2.10051	-0.30992	0.356811	0.255257	0.040109	-0.19715	-0.359755	-0.384975	-0.268103	-0.0620436	0.146369	0.272815	0.269469	0.142865	-0.0509122	-0.23087	-0.324835	-0.298267	-0.166716	0.0124631	0.164959	0.230208	0.185327	0.0528505	-0.110188	-0.236679	-0.276965	-0.218207	-0.0881054	0.0579144	0.160206	0.179178	0.110489
ENSMUST00000046384	ENSMUSG00000036905;ENSMUST00000046384	C1qb	complement component 1, q subcomponent, beta polypeptide	FALSE		FALSE	0	-0.0897753	Forced	0.0311055	0.799182	7.86202	-3.62688	4.53825	0.0169515	-0.02731	0.0554538	0.527344	0.561968	1	-0.0292041	-1.7168	-0.622017	-0.828972	0.0889615	-0.534319	0.0219103	-0.0821802	-0.273224	0.303695	-0.164935	1.15318	0.535901	0.370102	-0.252457	-0.505523	-0.0380954	-0.784	0.0650751	0.391662	-0.200112	0.560661	0.180521	-0.0871419	0.393885	0.527349	0.350099	0.827657	-0.326398	0.951551	-0.316174	0.438272	-0.653382	0.608762	0.297678	0.111218	0.089121	0.971094	0.787336	0.528543	0.197934	0.539883	-0.204771	-0.0611897	-0.360022	-0.34675	-0.474774	-0.00719398	0.191684	-0.0692361	0.563648	-0.0680617	0.306566	-0.4027	0.232439	-0.82045	0.0128714	-0.344288	-0.342411	-0.287771	-0.667806	-0.676182	0.0675525	0.0337558	-0.0446152	0.000554901	0.0916158	0.0320703	-0.0733095	0.00430226	0.125728	0.0255288	-0.113736	0.0145683	0.173486	0.0103636	-0.169973	0.0361075	0.239485	-0.019392	-0.247158	0.0763701	0.329423	-0.0729971	-0.351553	0.146814	0.450101	-0.164573	-0.490443	0.264776	0.609195	-0.31533	-0.671736
ENSMUST00000046390	ENSMUSG00000018417;ENSMUST00000046390	Myo1b	myosin IB	FALSE		FALSE	0	-0.00626646	Harmonic	0.447768	0.316552	19.8488	4.2323	6.47882	-0.0223541	-0.00562541	0.316726	0.000306115	0.000989983	0.0118019	-0.588013	-0.274339	-0.699754	-0.262535	-0.776037	0.0414098	-0.318876	-0.106738	0.099431	-0.145036	0.347855	0.186097	0.271676	0.889998	1.39071	-0.367403	-0.0398396	0.519131	1.34451	-0.330634	0.380061	0.58741	-0.265899	-0.132265	-1.07603	-0.119763	-0.473061	-0.52286	-0.742476	0.943709	0.60997	0.301531	-0.380873	0.782522	-0.13066	0.671437	0.689062	0.0191379	0.199652	-0.135728	-0.371331	-0.621539	-0.920495	-0.691129	0.576189	-1.33744	0.538481	-0.357676	0.377553	-0.0529817	0.163253	-0.0129156	-0.0544504	0.200856	-0.226692	0.775768	0.397115	0.129358	-0.508744	0.321889	-0.182663	-0.537413	-0.104191	-0.361225	-0.489312	-0.43686	-0.222054	0.0733611	0.335165	0.460808	0.39956	0.172957	-0.132692	-0.399154	-0.521993	-0.451479	-0.21268	0.103374	0.37437	0.494026	0.413759	0.162358	-0.164267	-0.439654	-0.55573	-0.465208	-0.200793	0.136563	0.416183	0.528262	0.426967	0.149121	-0.19912
ENSMUST00000046404	ENSMUSG00000041712;ENSMUST00000046404	Ubr7	ubiquitin protein ligase E3 component n-recognin 7 (putative)	FALSE		FALSE	0	0.0208055	Harmonic	-1.06037	0.335426	18.7319	-15.4347	17.9174	0.0288637	-0.0245223	0.362582	3.58465e-05	0.000184492	0.00219938	0.163697	-1.20066	0.280878	0.240472	1.22833	0.974307	1.30605	1.03579	0.54203	0.78649	0.159459	-0.0744402	-0.749164	-0.145653	-0.710984	-0.816058	-1.15275	-0.5622	-0.45307	-0.666783	-0.689713	0.124614	-0.424605	-0.189196	-0.943374	0.192788	-0.887234	0.166546	-0.503537	0.355142	1.17361	-0.48829	0.463529	0.181901	-0.178787	0.161577	-0.337824	0.260507	0.104133	0.242733	-0.0799955	0.361689	-0.253937	0.457721	0.444459	0.0913724	0.0883247	0.611947	0.193345	0.440591	0.295321	-0.235453	-0.494827	-0.504147	-0.607374	-0.729644	-0.529338	-0.226538	0.120872	0.134464	1.47841	-0.0708176	-0.34768	0.261684	0.747283	0.907823	0.688336	0.197574	-0.344873	-0.706405	-0.740775	-0.446712	0.0374454	0.498223	0.740783	0.670951	0.331132	-0.123276	-0.494516	-0.628234	-0.47729	-0.117426	0.289932	0.569755	0.60834	0.399124	0.0411052	-0.307523	-0.499007	-0.458385	-0.21238	0.126108	0.409479
ENSMUST00000046425	ENSMUSG00000053841;ENSMUST00000046425	Txlna	taxilin alpha	FALSE		FALSE	0	0.0651123	Damped	1.04245	0.320859	19.5824	7.19382	16.7442	0.0280016	-0.0357218	0.227147	0.0096244	0.0166041	0.197943	-0.363971	0.662349	0.0434656	1.12022	1.00669	0.820493	0.341066	0.695647	0.07712	0.151591	-0.620512	0.413018	-0.302023	-0.297288	-0.197174	-0.461437	-0.853831	-0.0126924	-0.486942	-0.562375	-0.0163642	-0.223086	0.383336	0.0802269	0.246291	-0.257204	-0.517291	-0.204648	-0.515885	-0.269453	0.33334	-0.51721	-0.0377885	-0.10392	-0.22994	-0.209601	-0.257972	0.181351	0.0202352	-0.0038309	-0.718802	-0.167806	-1.20284	-0.308685	-0.762966	-0.122217	-0.0330537	0.195104	0.567415	0.456562	0.73143	0.141894	-0.297016	0.11079	0.056579	-0.411382	-0.172119	0.486505	0.366894	0.610274	1.16198	0.251151	0.0622397	0.448808	0.629634	0.561712	0.301004	-0.0307269	-0.299826	-0.412557	-0.345539	-0.145971	0.0947757	0.280969	0.34912	0.287966	0.136336	-0.0375956	-0.165576	-0.204998	-0.151822	-0.0373896	0.0877072	0.175035	0.196304	0.151567	0.0657382	-0.0238282	-0.0829312	-0.0930229	-0.0562856	0.00772182	0.0715543
ENSMUST00000046426	ENSMUSG00000032741;ENSMUST00000046426	Tpcn1	two pore channel 1	FALSE		FALSE	0	0.0026787	Harmonic	0.570858	0.389067	16.1494	-1.02508	2.63471	-0.0313939	-0.00413282	0.143967	0.10081	0.127009	1	-0.51739	-1.55823	0.112875	0.0241744	0.987783	0.896533	0.643409	0.704003	-0.0596281	0.94359	0.687798	0.274306	0.0351759	0.892081	-0.329256	0.909682	-0.609756	0.325721	-0.278122	-0.548029	0.210051	-0.378329	-0.163524	0.277343	0.305674	-1.01635	0.0923234	-0.649359	-0.24568	-0.0547148	-0.428645	-0.262157	-0.493702	-0.482373	-0.700925	-0.669015	-0.773786	-0.430211	0.242306	-0.71077	-0.333825	0.155806	0.451168	-0.796774	-0.358521	0.07038	-0.53519	0.0994538	0.506445	-0.297948	0.907205	0.650657	0.805649	0.588235	0.444438	0.432591	-0.259847	0.903901	-0.714679	0.708374	-0.18008	-0.187437	-0.523807	-0.191886	0.230387	0.500137	0.463338	0.142751	-0.276085	-0.552227	-0.527925	-0.218736	0.196338	0.478473	0.466428	0.168689	-0.242311	-0.530044	-0.530006	-0.243757	0.162863	0.455804	0.467519	0.192787	-0.209161	-0.50692	-0.530128	-0.26693	0.130063	0.432256	0.466691	0.215033	-0.176734
ENSMUST00000046463	ENSMUSG00000042535;ENSMUST00000046463	Gtpbp1	GTP binding protein 1	FALSE		FALSE	0	0.12699	Damped	2.95831	0.397799	15.7949	-0.608701	1.53017	-0.156931	-0.036897	0.370047	2.4667e-05	0.000138068	0.00164595	0.249206	-0.463311	-0.000404472	0.452852	1.00329	0.752289	0.686384	0.816287	-0.292739	0.545785	-0.299182	-0.186552	-0.904525	-0.0678066	-0.470918	-0.745594	-0.504061	-0.375571	-0.171841	0.00637362	-0.0790901	0.275512	0.374264	-0.0960388	0.109429	-0.0418011	-0.358876	-0.417654	-0.699898	-0.0250878	0.435853	-0.37351	-0.23231	0.218494	-0.0941279	-0.140891	0.214134	-0.0724185	0.458194	0.10394	-0.493638	0.687197	-0.482872	0.127521	-0.225853	-0.174474	-0.162145	0.145237	-0.352456	0.58851	-0.19244	-0.32551	-0.8169	-0.167775	0.102466	-0.267675	0.188341	0.0646944	0.405338	0.0345318	0.918103	0.467638	-0.875726	0.141707	0.768801	0.752646	0.246287	-0.365414	-0.726725	-0.697646	-0.381524	-0.0143703	0.193035	0.163917	-0.0328637	-0.252867	-0.371439	-0.346956	-0.224796	-0.0931905	-0.0257087	-0.0446056	-0.120248	-0.19884	-0.237051	-0.223193	-0.176469	-0.129616	-0.108102	-0.117924	-0.14672	-0.174601	-0.186635
ENSMUST00000046470	ENSMUSG00000039345;ENSMUST00000046470	Mettl22	methyltransferase like 22	FALSE		FALSE	0	-0.0380634	Forced	0.334109	0.251693	24.9637	4.31992	7.80025	0.086947	0.0225093	0.0970441	0.268676	0.305476	1	1.35247	-0.103962	0.762673	-0.453072	-0.699544	-0.536094	-0.728146	-0.667726	-0.446576	0.0391382	0.451982	0.0549787	0.521086	0.10211	-0.132313	0.377793	0.309357	0.095637	-0.255381	0.555665	-0.220603	-0.306791	-0.290364	-0.546005	-0.722023	0.56131	0.268177	0.278997	0.427969	0.0326756	0.0293282	-0.226805	-0.195664	-0.545765	0.00562581	-0.329697	-0.107591	0.301094	0.297601	0.0540942	0.429135	0.856136	0.667809	0.687122	0.771989	-0.62675	-0.494516	-0.137456	0.184974	-1.0112	-0.157647	0.126278	0.131103	0.0965076	-0.386451	-0.568181	-0.913978	-0.389085	0.551809	-0.587343	-0.293295	1.52671	0.29327	0.0914666	-0.127471	-0.308145	-0.400693	-0.374155	-0.22599	0.0150146	0.293729	0.540888	0.689925	0.694446	0.541847	0.259258	-0.0903502	-0.421653	-0.647321	-0.700502	-0.553765	-0.229334	0.202745	0.638985	0.96663	1.09216	0.967044	0.603892	0.0780121	-0.487149	-0.948195	-1.17738	-1.09695
ENSMUST00000046490	ENSMUSG00000040652;ENSMUST00000046490	Oaz2	ornithine decarboxylase antizyme 2	FALSE		FALSE	0	-0.0335096	Forced	-0.140282	0.368659	17.0433	1.57235	4.25662	0.117069	0.0113061	0.0767821	0.381482	0.419306	1	1.16192	0.087425	0.591685	-0.55462	-0.561851	-0.285707	0.373665	-0.3647	0.284666	0.303153	0.531014	-0.33953	-0.853199	-0.115487	-1.68289	-0.172457	-0.803354	-0.0859223	0.542139	-0.195001	0.010993	0.339878	0.329207	0.0934965	0.373836	0.150182	-0.172117	0.0112094	-0.803495	0.313389	0.315425	0.0544268	0.439031	0.108685	-0.594542	-0.0110781	-0.822835	0.251726	0.349194	-0.169699	0.616227	-0.151146	0.991904	-0.0305752	0.583035	0.506293	0.831428	0.0264211	0.0795529	0.0380345	-0.532587	0.388036	0.574385	-0.226357	-0.182964	-0.00793747	-0.683118	-0.184494	-0.758569	0.00372976	0.219497	-0.663646	-0.0474407	-0.04261	0.048513	0.182857	0.291098	0.31316	0.231192	0.0821083	-0.0584895	-0.114327	-0.0494718	0.109531	0.283612	0.380108	0.341694	0.179699	-0.02724	-0.17084	-0.169408	-0.0136619	0.223254	0.41943	0.46644	0.328636	0.0673905	-0.185221	-0.292615	-0.186915	0.0897511	0.4003	0.579907
ENSMUST00000046497	ENSMUSG00000040658;ENSMUST00000046497	Dnph1	2'-deoxynucleoside 5'-phosphate N-hydrolase 1	FALSE		FALSE	0	0.0673122	Damped	1.58357	0.292125	21.5085	1.28294	17.1168	-0.109785	-0.0355442	0.292199	0.000866896	0.00227012	0.0270628	-0.0104576	0.976761	0.355084	0.928302	0.916114	0.784765	0.411001	0.724147	-0.244423	0.491826	-0.570824	0.259089	-0.402931	-0.420824	-0.538305	-0.32404	-0.678633	-0.173543	-0.694029	-0.569339	-0.46748	-0.677112	-0.0155537	-0.600606	0.123722	-0.538166	-0.1885	-0.481585	-0.353177	-0.0614011	0.596461	-0.187536	0.192403	-0.0231974	-0.344572	0.0232687	-0.211117	0.251567	0.388138	-0.107727	-0.625762	0.258279	-0.703896	0.130151	-0.465584	0.416939	-0.160516	0.176539	0.153657	0.217276	0.333066	0.100212	-0.227898	-0.0988093	-0.175176	-0.273135	-0.230702	0.228262	0.103323	0.649726	1.59818	-0.0765528	-0.0294412	0.49656	0.765679	0.725663	0.428031	-0.0011969	-0.4105	-0.673707	-0.72647	-0.578707	-0.302131	8.04141e-05	0.229686	0.323645	0.269503	0.102936	-0.109528	-0.295312	-0.399367	-0.399274	-0.30818	-0.166186	-0.0243454	0.0727685	0.100257	0.0582485	-0.0312971	-0.13424	-0.216528	-0.254892	-0.242804
ENSMUST00000046498	ENSMUSG00000042357;ENSMUST00000046498	Gjb5	gap junction protein, beta 5	FALSE		FALSE	0	0.0216163	Harmonic	0.604158	0.172447	36.4354	5.48451	4.63143	-0.00176946	-0.0211316	0.489486	2.41629e-08	8.1897e-07	9.76318e-06	0.259026	0.6767	1.10714	0.277374	1.00787	0.25792	-0.102793	0.0313923	-1.15869	-0.399053	-1.49284	-0.807171	-1.2269	-0.957776	-1.24218	-0.436047	-0.427513	-0.623197	-0.154671	-0.134335	0.271578	0.476355	1.93063	0.0888621	1.25309	1.08042	1.21972	0.44136	0.262686	0.333598	-0.126921	0.128191	0.358525	0.244136	0.473386	0.00538925	-0.708206	0.282032	-0.0637353	-0.241081	-0.257032	0.171641	-0.0971705	-0.469794	-0.830553	-0.118669	-0.823764	-0.128244	-0.374504	-0.0742008	-0.159967	0.374259	0.0104777	0.140281	-0.156826	-0.19568	-0.201251	0.333435	0.78447	0.0202342	-0.0661723	0.2951	0.155107	-0.0250212	-0.194838	-0.335128	-0.430907	-0.472976	-0.458738	-0.392224	-0.283342	-0.146484	0.00132834	0.142528	0.261057	0.344156	0.383711	0.376985	0.326716	0.240562	0.130013	0.00889092	-0.10834	-0.208278	-0.280091	-0.31666	-0.315243	-0.277612	-0.209654	-0.120515	-0.0214078	0.075779	0.15988
ENSMUST00000046502	ENSMUSG00000040661;ENSMUST00000046502	Rad54l2	RAD54 like 2 (S. cerevisiae)	FALSE		FALSE	0	-0.151729	Overexpressed	-0.00334732	0.52591	11.9473	-8.21563	9.64811	-0.0904471	-0.0113333	0.267671	0.00228131	0.00498966	0.0594832	0.828439	0.0151777	-0.980954	0.719313	0.215514	-1.26094	-0.897191	0.0398634	-0.158166	0.202087	0.202601	-0.307004	-0.850557	-0.126552	-0.15416	-0.658464	-0.111105	-0.594672	-0.317218	0.0740402	1.23169	-0.117349	1.05512	0.735406	1.60031	0.410219	0.981183	0.767799	0.348954	-0.113112	-1.03179	0.324584	-0.458891	0.048984	-0.221848	0.080922	0.106468	-0.11739	-0.678592	0.584415	-0.168608	-0.277969	-0.354632	-0.162487	-0.238667	0.318155	0.518407	-0.0855543	-0.198097	-0.0809471	-0.382645	-0.443826	-0.667249	-0.279229	-0.310501	-0.501309	0.386263	0.131888	0.568388	0.49536	0.0429211	0.205419	-0.0877206	-0.0968159	-0.101493	-0.094573	-0.0802482	-0.0730837	-0.0842155	-0.106772	-0.117735	-0.099839	-0.0643274	-0.0475699	-0.0763248	-0.132221	-0.157805	-0.111628	-0.023662	0.0153475	-0.0587685	-0.197176	-0.256577	-0.137678	0.0800531	0.170373	-0.020275	-0.362723	-0.499843	-0.194293	0.344202	0.552025	0.0625471
ENSMUST00000046513	ENSMUSG00000037747;ENSMUST00000046513	Phyhipl	phytanoyl-CoA hydroxylase interacting protein-like	FALSE		FALSE	0	0.0490859	Damped	0.948939	0.43831	14.335	-1.13075	2.57981	-0.0170396	-0.0344768	0.328457	0.000181275	0.000652312	0.0077764	0.422325	0.916149	-0.139092	1.2693	0.903369	0.263544	-0.053132	0.377389	-0.334971	-0.501482	-1.111	-0.403795	-0.673191	-0.734074	-0.668424	-0.307248	-0.230886	-0.319907	0.160516	-0.0560676	0.358763	0.380987	0.0866396	0.659228	0.0839904	0.00779226	-0.17823	-0.518257	-0.276489	-0.124292	0.95549	-0.0257362	0.482686	0.427434	-0.658336	0.343339	-0.655675	-0.216447	-0.0261178	-0.545333	-0.48035	-0.0745027	-0.702318	-0.205307	-0.518921	-0.0781033	-0.0557869	0.0747126	0.284236	0.160798	0.415745	0.081701	0.0100434	-0.038236	-0.423567	0.10885	-0.197168	0.350566	0.465975	0.318557	0.733547	0.248623	-0.406439	0.177464	0.572895	0.525313	0.108892	-0.355267	-0.54323	-0.351453	0.0525603	0.370891	0.392453	0.130154	-0.208928	-0.384231	-0.290413	-0.0172115	0.230562	0.284749	0.126155	-0.116167	-0.267603	-0.232422	-0.0522883	0.135263	0.20045	0.109849	-0.0596145	-0.183929	-0.181753	-0.0664125	0.0721252
ENSMUST00000046514	ENSMUSG00000026615;ENSMUST00000046514	Eprs	glutamyl-prolyl-tRNA synthetase	FALSE		FALSE	0	-0.129609	Forced	0.00938462	0.174266	36.0552	7.74301	27.6782	-0.195001	-0.00640377	0.233546	0.00776847	0.0138562	0.165184	-1.13352	0.0118369	-0.195916	-0.539532	-0.643253	0.570872	1.51833	0.0300538	1.17848	0.748531	0.652139	0.324411	0.025655	0.384113	0.0492889	0.465322	-0.499897	0.677454	-0.384612	-0.185971	-0.323411	-0.207091	-0.431486	-0.100161	-0.542555	-0.372874	-0.287653	-0.347924	0.252883	0.158758	1.2122	-0.0800037	0.474732	-0.081342	-0.556602	-0.256047	-0.423492	-0.395152	0.0583566	-0.779457	-1.4242	-0.12655	-1.33111	-0.241625	-0.401601	-0.12729	0.0210165	0.0249452	0.697507	0.0473153	0.977084	-0.0404069	-0.217922	0.677006	0.42812	0.429614	0.442074	0.39439	-0.115535	0.250987	-0.0834862	-0.052334	-0.213737	-0.211887	-0.206854	-0.198482	-0.187089	-0.17356	-0.159374	-0.146548	-0.137487	-0.13472	-0.14054	-0.156581	-0.183363	-0.219886	-0.263334	-0.308976	-0.35034	-0.379705	-0.388938	-0.370642	-0.319525	-0.233851	-0.116763	0.0227656	0.169602	0.302998	0.39816	0.428926	0.371438	0.208552	-0.0655042
ENSMUST00000046518	ENSMUSG00000057963;ENSMUST00000046518	Itpk1	inositol 1,3,4-triphosphate 5/6 kinase	FALSE		FALSE	0	0.0389711	Damped	-1.0799	0.246299	25.5104	2.33679	3.2676	-0.17848	-0.0266984	0.141834	0.105958	0.13267	1	-0.475239	-0.327235	-0.57821	0.0710217	0.248477	0.0156481	-0.349301	0.359551	-0.368113	0.121679	-0.341664	0.512853	0.0870197	0.0677978	-0.117428	0.308145	0.743483	0.167788	-0.0163335	1.05204	0.0312834	0.409791	0.799516	0.0829041	1.51042	0.223041	0.768985	-0.116879	-0.639069	-0.638797	-1.30673	-0.598689	-1.0178	-0.480909	-0.371243	-0.443144	-0.166562	-0.170723	-0.000636942	-0.199016	0.00228844	-0.433749	-0.546144	-0.355592	-0.912221	-0.0752728	-0.343783	0.0592908	0.760699	0.144377	1.29517	0.305328	0.752613	0.633007	0.560309	0.133329	-0.100173	0.0986528	-0.410834	0.10844	-0.953966	0.403544	-0.646887	-0.900617	-0.969116	-0.850508	-0.586122	-0.247737	0.0812144	0.32573	0.435863	0.396342	0.227485	-0.0221469	-0.289042	-0.510478	-0.638899	-0.651721	-0.554662	-0.378299	-0.169171	0.0221343	0.152922	0.197628	0.152418	0.0344385	-0.123699	-0.282588	-0.405601	-0.467117	-0.457588	-0.384535	-0.269535
ENSMUST00000046521	ENSMUSG00000038256;ENSMUST00000046521	Bcl9	B cell CLL/lymphoma 9	FALSE		FALSE	0	0.140932	Damped	2.77187	0.345335	18.1945	3.99208	6.63446	0.128039	0.00406998	0.241011	0.00601328	0.0111862	0.133354	-0.389703	-0.108994	-0.760886	-0.545198	-0.852486	-1.30723	-0.359585	-1.11179	-0.0322767	0.404451	0.913882	0.328021	0.0190848	1.07089	0.486628	0.069206	0.479329	-0.109337	0.000355831	0.882955	0.935013	0.217105	0.603328	-0.245922	0.16884	-0.446297	0.393653	0.0384043	0.732706	-0.0510045	-0.630109	1.17938	0.636857	0.402388	0.0395261	0.939296	0.0924346	0.133931	-1.06048	0.210566	-0.16526	-1.07737	-0.595105	0.479386	0.0722303	0.213258	-0.0275067	-0.820836	-0.372163	-1.04581	0.0656184	-1.13532	-0.285373	-0.0171081	-0.109233	0.41645	0.479704	0.198231	0.0163887	0.591667	-0.226286	0.0653255	-0.203228	-0.726139	-0.765796	-0.424425	0.0625844	0.457161	0.618107	0.535952	0.304535	0.0566442	-0.100702	-0.124384	-0.0373962	0.0969451	0.211205	0.262853	0.245815	0.184039	0.114175	0.0672297	0.0570746	0.0788914	0.115765	0.148679	0.164936	0.161872	0.145507	0.125906	0.112005	0.108178	0.113542
ENSMUST00000046532	ENSMUSG00000042367;ENSMUST00000046532	Gjb3	gap junction protein, beta 3	FALSE		FALSE	0	4.24905	Repressed	-1.50835	0.722732	8.69366	-48.2456	1.5521	-0.213562	-0.0330097	-0.0839975	0.415975	0.453348	1	-0.0150225	0.830896	0.264404	1.8516	2.0615	0.6388	0.0237521	0.771399	-0.742029	-0.233121	-0.849384	-0.504845	-0.777166	-0.872544	-0.985746	-0.647553	-0.564642	-0.555351	-0.630514	-0.0698436	0.0130448	-0.325435	0.0827202	0.0583436	0.447791	-0.0560176	0.0333914	0.0243883	-0.275332	0.184185	0.597193	-0.293508	0.232788	0.105563	0.26262	-0.154948	-0.307714	0.0856924	-0.175693	-0.154104	-0.185189	-0.158329	-0.530939	-0.117222	-0.545421	-0.135316	-0.0927432	-0.0687558	0.150514	0.302503	0.332253	0.138436	-0.201907	0.181759	-0.224918	0.0454007	-0.137567	0.360691	0.413399	0.281388	0.500541	0.427912	-0.213562	-0.213562	-0.213562	-0.213562	-0.213562	-0.213562	-0.213562	-0.213562	-0.213562	-0.213562	-0.213562	-0.213562	-0.213562	-0.213562	-0.213562	-0.213562	-0.213562	-0.213562	-0.213562	-0.213562	-0.213562	-0.213562	-0.213562	-0.213562	-0.213562	-0.213562	-0.213562	-0.213562	-0.213562	-0.213562	-0.213562
ENSMUST00000046542	ENSMUSG00000034544;ENSMUST00000046542	Rsrc1	arginine/serine-rich coiled-coil 1	FALSE		FALSE	0	-0.341508	Overexpressed	3.78859e-06	0.593584	10.5852	-2.90346	4.8914	-0.0554407	0.00315857	0.189823	0.0304942	0.0445219	0.530758	-0.381389	-0.771739	-0.263124	-0.0589922	0.303689	0.176543	0.238041	-0.363415	-0.439149	-0.255155	0.216248	-0.150225	-0.428213	1.39161	0.791397	-0.125279	-0.0717129	-0.190606	0.0349908	-0.418626	0.260938	-0.329993	-0.358712	0.502628	1.08576	-0.44704	-0.336352	0.93484	0.0992935	-0.360075	-0.105188	-0.505691	-0.192657	0.636292	-0.126056	1.099	-0.453687	0.127338	-0.512297	-0.346064	-0.220874	-0.0341454	0.964249	-0.0696195	1.13468	0.404281	0.0180236	0.0515816	-0.394362	-0.203465	-0.0107827	-0.105367	-0.214138	-0.423388	-0.0501058	-0.576718	0.587802	0.0810864	-0.087045	0.619673	-0.454023	-0.567056	-0.0554546	-0.0554142	-0.0553853	-0.0554347	-0.0555441	-0.0555615	-0.0553631	-0.0551198	-0.0552564	-0.0558817	-0.0562702	-0.0554412	-0.0537989	-0.0537105	-0.0568687	-0.0603703	-0.0578058	-0.0481719	-0.0431019	-0.0568353	-0.0813384	-0.0799575	-0.0299909	0.019905	-0.0264658	-0.174094	-0.237784	-0.0125874	0.350707	0.28751	-0.498318
ENSMUST00000046548	ENSMUSG00000050199;ENSMUST00000046548	Lgr4	leucine-rich repeat-containing G protein-coupled receptor 4	FALSE		FALSE	0	0.0915091	Damped	3.24149	0.190851	32.9219	4.42414	9.74083	-0.0596777	-0.0149075	0.640918	2.76803e-13	2.71856e-10	3.24087e-09	0.113188	1.30093	1.2618	0.40275	1.56157	0.0510948	0.544397	0.0771453	-0.541982	-0.350592	-1.24713	-0.646518	-1.54771	-0.627443	-1.31522	-0.81258	-1.12668	-0.961458	-1.42387	-0.352194	-0.35335	-0.399263	0.0646877	-0.125489	0.0992349	0.135554	0.594302	0.438552	1.26695	0.419731	1.49853	0.616458	1.84128	0.534998	1.10794	0.493652	0.14026	0.0311041	-0.561254	0.164885	-0.142311	-0.0105121	-0.488312	0.198719	-0.582744	0.227345	-0.265477	0.189536	-0.180426	0.077779	-0.202952	-0.0558416	-0.296661	-0.213409	-0.635304	0.0295631	-0.35249	0.312476	0.463978	-0.185228	-0.00509527	-0.0921415	1.64094	1.1146	0.513068	-0.0674708	-0.549833	-0.883392	-1.04667	-1.04545	-0.907419	-0.674638	-0.395311	-0.116049	0.124343	0.298952	0.394509	0.410955	0.359233	0.257935	0.129431	-0.00386613	-0.122628	-0.212777	-0.266568	-0.282606	-0.264976	-0.221758	-0.16324	-0.100114	-0.0419248	0.00406459	0.0335024
ENSMUST00000046571	ENSMUSG00000026790;ENSMUST00000046571	Odf2	outer dense fiber of sperm tails 2	FALSE		FALSE	0	0.0439777	Damped	-1.52719	0.308089	20.3941	-0.987682	13.4029	0.10556	-0.0139852	0.227147	0.0096244	0.0166041	0.197943	-0.978696	-0.600887	-1.46003	-0.360396	-0.324863	0.260657	1.8602	0.428115	0.585237	0.714719	-0.72306	-0.727856	-0.884959	-0.805854	0.391187	-0.82679	-0.0706754	-0.0705234	0.225012	0.439176	0.69611	1.03717	0.845024	0.300146	0.246265	0.0746495	0.376941	-0.0152063	-0.339793	0.75922	-0.224861	0.446189	0.276976	-0.481028	-0.350733	-0.337821	0.0599841	-0.383176	0.565564	-0.0908263	0.105275	0.301456	0.0267742	0.273879	1.08548	-0.0526951	0.5145	0.604673	-0.0235548	-0.124546	-0.765145	-0.258732	-0.752755	-0.237869	-0.751074	-0.0274564	-0.233762	-0.101719	0.16446	-0.215126	-0.752916	0.578596	1.17069	1.20915	0.85387	0.263724	-0.332697	-0.723828	-0.788555	-0.53146	-0.0706077	0.413777	0.748317	0.827257	0.644186	0.285941	-0.105966	-0.390028	-0.474814	-0.347102	-0.0699728	0.245933	0.485571	0.570569	0.483871	0.270612	0.0169072	-0.184067	-0.265638	-0.208996	-0.0458209	0.15718	0.324824
ENSMUST00000046575	ENSMUSG00000038502;ENSMUST00000046575	Ptov1	prostate tumor over expressed gene 1	FALSE		FALSE	0	0.203205	Repressed	4.82054	0.284856	22.0574	1.04258	18.3974	0.0426759	-0.0379788	0.223948	0.010693	0.0181599	0.216489	-0.0480895	-0.502889	-0.178817	0.511239	0.843321	0.73488	0.458105	0.936923	-0.0380826	0.744169	-0.069115	0.433367	0.0727899	-0.0029986	-0.369286	0.309934	-0.226022	-0.200699	-0.566401	-0.188859	-0.165478	-0.105953	0.251683	0.0817665	0.286199	-0.3371	-0.34989	-0.793964	-0.795558	-0.313339	0.051279	-0.0622806	-0.134892	0.0366967	-0.559079	-0.184688	-0.241071	-0.15581	0.284573	-0.21625	-0.585907	-0.021822	-1.17186	-0.162603	-0.76947	-0.403603	-0.44401	-0.300792	0.175328	0.0134285	0.470712	0.224611	-0.22708	0.500605	0.0426727	0.24491	0.0839201	0.426952	0.504024	0.427305	1.25934	0.367104	-0.311816	0.406299	0.778553	0.811896	0.609789	0.309801	0.0320999	-0.149775	-0.214789	-0.183011	-0.096032	0.00234833	0.0796334	0.120331	0.124792	0.103817	0.0720171	0.0422811	0.022591	0.0153337	0.0184734	0.0276224	0.0381057	0.0464208	0.0508669	0.0514396	0.0492654	0.0458958	0.0427125	0.0405817	0.0397732
ENSMUST00000046587	ENSMUSG00000040722;ENSMUST00000046587	Scamp5	secretory carrier membrane protein 5	FALSE		FALSE	0	-0.0358665	Forced	0.33372	0.309438	20.3051	2.38146	12.609	-0.189865	0.0260663	0.238878	0.00647418	0.011894	0.141792	0.797473	-0.771363	0.850155	-0.16231	0.930713	0.272167	0.108898	0.598254	-0.0945017	0.212042	-0.0904342	0.148983	-0.0892022	0.0318737	-0.365759	0.110526	-0.159321	0.227212	0.292844	-0.303483	-0.500646	-0.0477113	-0.611218	0.23837	0.0731063	-0.0134985	-0.075362	0.221075	-0.400958	-0.0813169	-0.705258	-0.897308	-0.935661	-0.918696	-0.104647	-0.987738	-0.211289	-0.225811	0.0979811	-0.0395392	0.582797	0.0787897	1.64115	-0.725163	0.531557	0.0267102	-0.0230396	0.307759	-0.044549	0.213737	-0.0525847	0.261952	0.482318	-0.608062	-0.259869	-0.434603	-0.534874	0.425232	0.279427	0.42838	-0.139178	1.15019	0.216656	0.199972	0.0316406	-0.23467	-0.503499	-0.671315	-0.665859	-0.47635	-0.162217	0.164611	0.378981	0.389822	0.177816	-0.191815	-0.588182	-0.860349	-0.894072	-0.658607	-0.224781	0.254778	0.59845	0.663535	0.404202	-0.103618	-0.68248	-1.11433	-1.22162	-0.938822	-0.346029	0.3511	0.89136
ENSMUST00000046603	ENSMUSG00000062234;ENSMUST00000046603	Gak	cyclin G associated kinase	FALSE		FALSE	0	-0.00900806	Harmonic	-0.359001	0.385479	16.2997	1.09529	5.30847	-0.144591	-0.0322128	0.186623	0.033408	0.0481929	0.574521	-0.957919	-0.131077	0.323814	0.157268	1.13026	0.807794	0.941503	0.588484	0.16958	0.605887	0.235667	0.294299	-0.0420229	0.338882	-0.409938	0.0437541	-0.759788	-0.211332	-0.837692	-0.373275	-0.43264	-0.454833	-0.420557	0.29515	0.263259	-0.226205	0.301727	-0.421557	-0.236673	-0.0474758	0.0258075	-0.688328	-0.451354	-0.47743	-0.559883	-0.361367	-0.387247	0.318172	0.472709	0.181287	-0.240633	0.351274	-0.817059	0.240399	-0.800229	0.129035	-0.274967	0.336	0.588729	0.330732	0.754675	-0.206506	-0.0618095	-0.303696	-0.184377	-0.233649	-0.437236	0.429192	0.323115	0.352227	0.879514	0.353225	-0.465215	-0.518653	-0.359581	-0.0749197	0.175154	0.247292	0.0970892	-0.193774	-0.461855	-0.553744	-0.413794	-0.117664	0.168483	0.281157	0.1529	-0.14747	-0.451657	-0.586128	-0.471053	-0.16757	0.154544	0.311795	0.21144	-0.0939307	-0.433765	-0.614742	-0.530689	-0.224757	0.132488	0.338096	0.271966
ENSMUST00000046644	ENSMUSG00000042043;ENSMUST00000046644	Tbca	tubulin cofactor A	FALSE		FALSE	0	0.0170923	Harmonic	0.850699	0.374289	16.787	3.09288	8.52363	-0.0570983	0.00953295	0.148232	0.0911119	0.116155	1	-0.842717	1.05242	-0.47326	0.650632	0.141728	-0.17929	-0.396779	0.221415	-0.350703	-0.343455	-0.475488	-0.0637823	1.10873	-0.122061	0.75788	0.469605	-0.288415	0.418148	0.42146	-0.204784	-0.123913	0.318887	-0.524606	-0.287858	-0.742055	-0.655919	-0.236195	-0.90093	0.0809148	0.353968	0.325678	1.4544	0.452058	0.419355	-0.322999	-0.253981	-0.453665	-0.657672	-0.439912	-0.311492	0.399688	-0.245601	0.370095	0.213148	0.541429	-0.592603	-0.133087	-0.852156	0.114029	-0.564125	0.467899	-0.0722888	0.62446	0.361204	0.155504	1.61082	0.441492	0.0164389	-0.705767	-0.447944	-0.324883	-0.515563	0.147419	-0.404931	-0.755789	-0.727406	-0.347454	0.17243	0.554131	0.601552	0.300987	-0.177798	-0.577015	-0.689386	-0.465452	-0.0342867	0.370392	0.536648	0.385059	0.00602876	-0.393463	-0.602631	-0.517867	-0.193629	0.191516	0.432968	0.408574	0.140097	-0.223064	-0.486738	-0.515598	-0.302358	0.032701
ENSMUST00000046656	ENSMUSG00000039033;ENSMUST00000046656	Tasp1	taspase, threonine aspartase 1	FALSE		FALSE	0	0.00565265	Harmonic	0.242274	0.182791	34.3736	7.20277	29.3428	-0.0503415	0.00656481	0.0735829	0.401636	0.439263	1	0.808009	0.171322	0.663967	0.0825145	0.218563	-0.241544	-1.04726	0.323164	-0.347302	-0.160571	0.0280836	-0.0637943	-0.151707	0.093248	-0.0193182	0.200636	0.192748	0.148919	0.640486	-0.469699	0.192342	-0.0219206	0.0648847	0.423889	1.47646	-0.319457	1.01544	0.278252	-0.0924449	-0.291772	-0.715618	-1.12192	-0.749677	-0.24082	-0.344255	-0.124948	-0.317786	-0.387567	-0.275351	-0.143556	-0.22853	0.303803	0.114504	0.0483513	-0.306862	-0.526173	-0.840964	-0.561788	-0.677014	-0.286306	-0.581238	-0.0594586	-0.483543	0.231789	-0.33559	0.532985	0.277106	1.044	2.04184	0.159808	0.484834	0.738526	-0.284441	-0.270112	-0.227055	-0.161251	-0.0816081	0.00124987	0.0763944	0.134034	0.166789	0.170633	0.145385	0.0946917	0.0255032	-0.0528777	-0.130044	-0.195866	-0.241818	-0.262082	-0.254285	-0.219766	-0.163363	-0.0927373	-0.0173322	0.0528859	0.108745	0.143063	0.151572	0.133442	0.0913572	0.0311182	-0.0391518
ENSMUST00000046658	ENSMUSG00000059149;ENSMUST00000046658	Mfsd4a	major facilitator superfamily domain containing 4A	FALSE		FALSE	0	0.165598	Repressed	4.29099	0.101342	62	3.79454	24.5569	-0.534946	0.0018046	0.155697	0.0759562	0.0988336	1	-0.0383032	-0.188772	0.526114	-0.204227	0.812245	0.176678	0.273682	0.494123	0.490055	0.0666203	0.682546	0.175622	0.071201	-0.228845	-0.496884	-0.928502	-0.959265	-0.195185	-0.20522	-0.261003	-0.297562	0.29262	-0.314	0.289472	-0.519085	0.323904	-0.104589	0.518389	0.209064	0.80742	0.771536	0.0152169	-0.374303	0.101809	0.197638	-1.1103	-0.946696	0.344729	-0.209655	-0.505989	-0.632732	-0.205541	0.632772	-0.258107	-0.426628	1.34696	-0.00471227	-0.706304	-0.81893	-0.92712	-0.0314523	-1.25687	0.0541738	-0.276669	0.32288	0.708764	0.282232	1.16793	-0.0494257	1.07886	1.02618	-0.451223	-0.0680969	0.111593	0.203133	0.226069	0.198413	0.136032	0.0523325	-0.0418209	-0.138022	-0.230115	-0.313919	-0.386911	-0.447908	-0.496754	-0.534043	-0.560872	-0.578633	-0.588853	-0.593067	-0.592722	-0.589124	-0.5834	-0.576479	-0.569102	-0.561824	-0.55504	-0.549003	-0.543853	-0.539638	-0.53634	-0.533891
ENSMUST00000046663	ENSMUSG00000035107;ENSMUST00000046663	Dcbld2	discoidin, CUB and LCCL domain containing 2	FALSE		FALSE	0	0.0913186	Damped	1.39093	0.333226	18.8556	6.12096	0.486839	-0.189293	-0.0339403	0.11304	0.197592	0.231611	1	-0.110381	-1.24365	-0.423331	-0.356626	0.928057	-0.803631	-0.0603789	0.50767	0.294135	0.411376	0.0285528	0.328003	-0.922603	0.523796	-0.162368	-0.569894	0.105022	-0.854906	-0.464938	0.204845	0.316116	-0.0280385	0.154274	0.247768	0.107494	-0.0155598	-0.603817	0.213662	-0.0131911	-0.066738	0.569375	0.198776	0.27904	0.911023	0.915664	0.631243	1.08674	0.50323	0.0931476	0.839747	0.193152	-0.216368	-0.901487	0.180978	-0.502313	0.0714261	0.104752	-0.0555493	-0.110468	-0.0318436	-0.304335	-0.118653	-0.450716	0.0137291	-0.295491	-0.0949924	-0.2955	-0.149397	-0.220976	-0.212127	-0.359146	0.00241631	-0.807002	-0.341911	0.106319	0.362005	0.355468	0.133083	-0.180558	-0.445321	-0.563931	-0.513551	-0.342452	-0.138923	0.0105719	0.0555202	-0.00452599	-0.128128	-0.255455	-0.33518	-0.343501	-0.289023	-0.203924	-0.127205	-0.0880172	-0.0957023	-0.139375	-0.195636	-0.23998	-0.256737	-0.243838	-0.211372	-0.175533
ENSMUST00000046675	ENSMUSG00000040795;ENSMUST00000046675	Iqcc	IQ motif containing C	FALSE		FALSE	0	0.159691	Repressed	2.54141	0.223279	28.1405	5.75618	2.36032	0.105223	0.0157593	0.261273	0.00290133	0.0060865	0.0725589	-0.900427	-0.0497841	-0.393148	-0.785216	-1.0034	-0.447549	-0.307203	-0.571933	0.571185	-0.664808	0.140625	-0.102808	-0.183581	0.204433	0.357064	0.156939	0.573472	0.181939	0.459937	0.130701	0.736885	0.395257	0.806693	0.221166	-0.653388	0.254308	-0.471772	0.103436	0.823025	-0.00805421	0.0882804	0.790568	0.310026	0.0589731	0.739256	-0.402316	0.120241	0.495276	-0.132874	0.236305	-0.930327	0.598814	0.537252	-0.165181	0.716747	0.000388223	0.859446	-0.161444	0.594352	0.0840236	0.414179	-0.0952193	0.0423861	0.143957	-0.616879	0.827378	0.414005	-0.897864	-1.08621	-0.680513	-1.96849	-0.455603	-0.430302	-0.606385	-0.599862	-0.461889	-0.254476	-0.0358016	0.149735	0.276135	0.335681	0.3354	0.291701	0.224713	0.153461	0.0925743	0.0507243	0.0306143	0.0301006	0.0439225	0.0655489	0.0887595	0.108735	0.122586	0.129369	0.129735	0.125369	0.11839	0.110831	0.104279	0.0996971	0.0974118	0.0972275
ENSMUST00000046687	ENSMUSG00000038156;ENSMUST00000046687	Spon1	spondin 1, (f-spondin) extracellular matrix protein	FALSE		FALSE	0	0.198855	Repressed	6.29431	0.310437	20.2398	-2.22236	7.15882	0.207997	0.0338996	0.162096	0.0646635	0.0857688	1	0.280964	0.384198	-0.0830371	-0.297998	-1.61202	-0.413892	-0.868534	-0.823673	-0.151933	-0.235651	0.428807	-0.0594484	0.619794	0.357794	0.637064	0.640748	0.484673	0.584944	0.476117	0.253618	0.26032	0.334862	0.429541	0.162404	0.470286	0.36686	0.037547	0.761994	-0.0885809	-0.0119473	-0.762672	-0.18932	-0.44313	-0.78348	-0.682047	-0.395674	-0.125638	-0.425299	-0.547827	-0.093415	-0.466074	-0.319968	0.296798	-0.339268	0.605694	-0.104902	0.53828	0.040902	0.527405	0.0809953	0.621872	-0.0314499	0.669128	-0.0747643	0.9234	-0.180447	0.691383	-0.146793	-0.543484	-0.0508068	-1.05842	-0.473488	0.337544	-0.613765	-0.974768	-0.816983	-0.364051	0.133874	0.493497	0.638479	0.590182	0.428376	0.245074	0.109372	0.051581	0.0656955	0.123343	0.190726	0.241844	0.264731	0.260906	0.240428	0.215692	0.196469	0.187456	0.188352	0.195604	0.204671	0.211888	0.21542	0.21528	0.212722	0.209403
ENSMUST00000046704	ENSMUSG00000078920;ENSMUST00000046704	Ifi47	interferon gamma inducible protein 47	FALSE		FALSE	0	-0.0168662	Harmonic	0.511901	0.315705	19.9021	1.98114	13.6268	-0.158944	-0.0113354	0.314594	0.000336099	0.00106649	0.012714	0.889856	0.219982	1.50267	0.0880325	1.15934	0.324494	0.137696	0.957586	-0.257544	0.578023	-0.133875	0.103762	-0.0397123	-0.457115	-0.858364	-0.918984	-1.28461	-0.436883	-0.940678	-0.151525	-0.751114	-0.265141	-0.312422	-0.188458	0.169509	-0.10534	-0.534721	0.0124531	-0.929532	-0.305472	-0.0160062	-0.344943	0.427473	-0.0165356	-0.0481772	0.220256	-0.109442	0.76912	0.560262	0.506016	0.239806	0.764254	0.567429	0.239249	-0.254044	0.209072	-0.478366	0.142106	-0.281534	-0.104783	-0.0590904	-0.847326	-0.791548	-0.707411	-0.931432	-0.871518	-0.27395	-0.306457	1.28293	0.401634	1.99931	0.94028	0.334396	0.413112	0.270022	-0.0463268	-0.417727	-0.700307	-0.780122	-0.61889	-0.271618	0.131788	0.434934	0.515409	0.333992	-0.0471052	-0.485169	-0.810232	-0.890846	-0.686987	-0.2689	0.206684	0.555091	0.635224	0.40643	-0.0520973	-0.568288	-0.941539	-1.02046	-0.763984	-0.261256	0.298873	0.698545
ENSMUST00000046709	ENSMUSG00000035726;ENSMUST00000046709	Supt16	SPT16, facilitates chromatin remodeling subunit	FALSE		FALSE	0	0.054533	Damped	1.29634	0.155765	40.3376	10.6813	12.1023	0.0650386	-0.0280318	0.454294	2.24181e-07	4.10116e-06	4.88911e-05	-0.498322	0.743709	-0.0918958	0.622207	0.728232	0.362478	0.832654	0.231279	0.262857	0.407911	0.0273466	0.183409	0.0415309	-0.358441	-0.329892	-0.210156	-0.879574	-0.341028	-1.17454	-0.573153	-0.789244	-0.560702	-1.09295	-0.211695	-0.310908	-1.32495	-0.499452	-0.856393	-0.0670943	0.353049	1.39659	0.597833	1.11105	0.407813	0.0585038	0.489771	0.189234	0.673219	0.58969	0.285264	-0.397948	0.612863	-0.318383	0.368815	-0.049376	0.557136	0.339177	0.198763	0.229096	-0.162834	-0.105096	-0.517193	-1.06661	-0.200215	-0.838519	-0.128512	-0.0996889	-0.064211	0.102342	0.386655	0.891174	-0.154744	0.999508	0.911643	0.753296	0.546632	0.316064	0.0857293	-0.122749	-0.292038	-0.410278	-0.471632	-0.476213	-0.429455	-0.341058	-0.223632	-0.091211	0.0422107	0.163991	0.263889	0.334778	0.372993	0.378318	0.353653	0.304413	0.237766	0.161773	0.0845419	0.0134579	-0.0454337	-0.0878583	-0.111531	-0.116164
ENSMUST00000046717	ENSMUSG00000033943;ENSMUST00000046717	Mga	MAX gene associated	FALSE		FALSE	0	-1.06721	Overexpressed	3.81703e-17	0.614616	10.2229	-8.80946	4.11034	0.0719132	0.0339961	0.0778486	0.374905	0.412801	1	0.0649256	0.421506	-0.179382	-0.219364	-0.997726	-0.217063	-0.420283	-0.261078	-0.21993	0.128157	-0.0881389	-0.232797	-0.100725	0.173866	0.733668	0.0693996	-0.143574	0.576948	0.12254	0.0909375	0.183841	0.221742	0.0813542	-0.216577	0.0696162	-0.184092	0.397037	0.34467	0.597293	-0.00834741	-0.161445	-0.106502	-0.026377	-0.631125	-0.126075	-0.34401	0.274971	-0.52328	-0.714929	0.130781	0.0943722	-0.624358	0.187563	0.279317	1.52753	-0.167988	0.713718	0.500305	0.254827	0.142302	0.0933662	0.0428322	0.897335	-0.295484	0.051787	0.769566	0.459773	-0.20492	-0.559823	-0.498323	-1.51288	-0.650338	0.0719132	0.0719132	0.0719132	0.0719132	0.0719132	0.0719132	0.0719132	0.0719132	0.0719132	0.0719132	0.0719132	0.0719132	0.0719132	0.0719132	0.0719131	0.0719132	0.0719137	0.0719146	0.0719118	0.0718985	0.0718961	0.0720042	0.0722353	0.0717717	0.0689152	0.0672706	0.0882103	0.142893	0.0724115	-0.527047	-1.09885
ENSMUST00000046719	ENSMUSG00000023994;ENSMUST00000046719	Nfya	nuclear transcription factor-Y alpha	FALSE		FALSE	0	-0.00406697	Harmonic	0.392614	0.4006	15.6844	2.54134	9.34061	0.0502642	0.0235812	0.194088	0.0269507	0.0400038	0.476897	-0.023551	-0.267261	0.0799127	-0.1482	-0.692556	0.181955	-0.180391	-0.516114	0.269385	-0.289916	0.2862	0.15675	-0.0372471	0.187664	0.303457	-0.0966866	0.549217	0.0706947	0.27511	-0.125791	0.300195	-1.0644	-0.517866	-0.432354	0.0213604	-0.444285	0.241717	0.418617	0.291288	0.733128	0.448033	-0.0582752	0.378978	0.00615258	0.0296543	0.170125	-0.077715	-0.378815	-0.236498	0.303075	0.659364	1.04265	0.679201	0.854158	0.449946	-0.496155	0.0131766	-0.778703	-0.0189221	-0.773699	-0.728434	0.491948	0.0798212	-0.342629	-1.1684	0.451368	-0.0871437	0.0245983	0.490148	-0.132571	-0.507448	0.0743723	0.245063	-0.0674722	-0.310646	-0.33536	-0.124735	0.194501	0.428243	0.433023	0.204051	-0.120725	-0.343712	-0.327878	-0.0809436	0.24815	0.459062	0.422001	0.157578	-0.174551	-0.372075	-0.313245	-0.0319015	0.301927	0.484766	0.403702	0.106094	-0.228045	-0.39492	-0.291238	0.0218825	0.354896	0.504559
ENSMUST00000046735	ENSMUSG00000040813;ENSMUST00000046735	Tex264	testis expressed gene 264 ER-phagy receptor	FALSE		FALSE	0	0.0676139	Damped	-1.36714	0.382982	16.4059	-1.42483	11.9233	-0.0998159	0.0136813	0.34232	9.5483e-05	0.000395565	0.00471565	1.47524	-0.269039	0.279332	0.592558	-0.0586811	-0.333937	-0.376425	-0.674425	-0.504613	-0.885811	-1.14997	-0.646839	-1.22157	-0.0418334	0.320743	-0.48356	0.407316	0.449862	0.828942	0.229175	0.0975193	0.393519	-0.331258	-0.405117	-0.923247	-0.0623456	0.303229	-0.11913	1.07668	-0.488195	0.426896	0.120215	0.358064	0.0715765	0.675711	0.387875	1.25142	0.553072	0.30472	0.799254	0.534561	0.237292	0.825534	-0.438695	-0.183012	-0.176407	-0.338389	0.343835	0.0237591	0.131568	-0.502713	-0.0651218	-0.552523	-0.360292	-0.476762	0.193591	0.279178	-0.189133	-0.285508	-0.225721	-1.31465	0.26341	0.811021	0.496385	-0.0922513	-0.610417	-0.7943	-0.589398	-0.152732	0.256554	0.426505	0.297943	-0.0237104	-0.344736	-0.496249	-0.419944	-0.184798	0.0653343	0.196906	0.155663	-0.014829	-0.208488	-0.320455	-0.302132	-0.179641	-0.0306298	0.0631198	0.059254	-0.0278458	-0.141809	-0.219255	-0.224042	-0.162839
ENSMUST00000046745	ENSMUSG00000078921;ENSMUST00000046745	Tgtp2	T cell specific GTPase 2	FALSE		FALSE	0	0.0472401	Damped	0.73952	0.166102	37.8272	3.62454	16.006	-0.0919142	0.00804891	0.230346	0.00865205	0.0151655	0.180792	1.50038	0.960287	2.22977	0.0324077	0.364397	0.299882	-0.301292	-0.0416908	-0.129046	0.0171087	0.0539768	0.311512	0.0664854	0.0390746	-0.541874	0.0269203	-0.599728	-0.331708	-1.12158	-0.38661	-1.17583	-0.462243	-0.541275	-0.566541	-0.38776	-0.376858	-0.451781	-0.25828	-0.281543	0.326836	1.03272	0.0375615	0.829449	-0.0285049	-0.330303	-0.0519523	-0.571971	-0.0336432	0.0861214	-0.320281	-0.364438	0.0829003	0.00743629	-0.525444	-0.505088	-0.14226	-0.551526	0.0927817	-0.368745	-0.115307	-0.499419	-0.116504	-0.111777	-0.110314	-0.666827	0.712403	0.217023	0.0552553	1.10666	0.406361	2.42324	0.180557	0.346254	0.41016	0.414867	0.365212	0.271381	0.147342	0.00902153	-0.127572	-0.248055	-0.341058	-0.39916	-0.419322	-0.40282	-0.354715	-0.282977	-0.197371	-0.108258	-0.0254402	0.0428366	0.090616	0.114661	0.114552	0.0924776	0.0527684	0.00124029	-0.055557	-0.111103	-0.1596	-0.19652	-0.218978	-0.225888
ENSMUST00000046746	ENSMUSG00000036256;ENSMUST00000046746	Igfbp7	insulin-like growth factor binding protein 7	FALSE		FALSE	0	0.0140856	Harmonic	0.21553	0.369822	16.9898	2.67346	9.76072	-0.105876	0.0363966	0.250608	0.00428404	0.00841691	0.10034	0.658202	0.455286	0.816122	-0.310159	-0.578111	-0.100249	0.144879	-0.688555	-0.257472	-0.253174	-0.255088	-0.543404	-0.453284	0.11584	-0.0897419	0.309728	0.0458178	0.0617034	-0.165839	-0.282427	-0.117507	-0.437242	-0.0497665	-0.304135	-0.397719	0.32456	-0.210476	0.540399	0.469732	0.0809121	0.488835	0.153582	0.859514	-0.0259722	0.679591	0.205124	0.357459	-0.0562503	-0.672186	0.103338	-0.171372	-0.0574537	0.494054	0.0994635	0.341567	0.128631	0.429866	-0.34773	-0.139502	-0.0548798	0.208396	0.00331486	0.795215	-0.313583	-0.310036	0.0818729	-0.0503048	-0.432444	-0.253436	-0.29387	-0.778077	0.0853496	0.0280651	-0.105286	-0.235237	-0.294896	-0.255464	-0.140019	-0.0101814	0.0667227	0.0525216	-0.0429337	-0.168182	-0.257834	-0.266666	-0.19237	-0.075553	0.022389	0.051494	-0.00132843	-0.106574	-0.208537	-0.254748	-0.222937	-0.131668	-0.0296392	0.0302579	0.0183187	-0.0573071	-0.155868	-0.225921	-0.232149	-0.173114
ENSMUST00000046748	ENSMUSG00000037661;ENSMUST00000046748	Gpr160	G protein-coupled receptor 160	FALSE		FALSE	0	0.0788574	Damped	0.920348	0.357155	17.5923	3.90405	6.66134	-0.0560572	0.0285033	0.091712	0.295866	0.333267	1	-0.0301978	-0.445843	0.494363	-0.767451	0.0534435	-0.199205	-0.130222	-0.28495	-0.134464	-0.727626	-0.0264404	-0.151734	0.338853	0.309681	0.092639	0.154651	-0.0215364	-0.0881945	0.0486846	-0.212925	-0.303076	0.0465056	-0.422139	0.0398189	-0.244476	-0.303785	-0.015933	-0.0226022	0.266733	0.304645	-0.156625	0.331546	0.175224	-0.117233	0.502661	0.0162581	-0.039571	0.359797	0.160509	0.232245	1.46369	0.723222	2.41714	0.539241	0.129597	0.606657	-0.496901	-0.247728	-0.405995	-0.150969	-0.0252174	-0.0476373	0.457099	-0.0144494	-0.022407	0.227994	-0.39997	-0.0643398	-0.609761	-0.777526	-1.36013	-0.857504	-0.245083	-0.515797	-0.536642	-0.334536	-0.0344908	0.211907	0.299737	0.211946	0.0143293	-0.186662	-0.298564	-0.283171	-0.1661	-0.0157565	0.09421	0.119372	0.060588	-0.0429937	-0.13744	-0.180866	-0.160845	-0.0957961	-0.022054	0.0253692	0.0286135	-0.00735964	-0.0603674	-0.103669	-0.118866	-0.103105	-0.0681155
ENSMUST00000046750	ENSMUSG00000001763;ENSMUST00000046750	Tspan33	tetraspanin 33	FALSE		FALSE	0	0.0127865	Harmonic	0.902109	0.101342	62	7.9605	45.4489	-0.0981582	-0.00373567	0.421235	1.57662e-06	1.72227e-05	0.000205317	-0.382235	0.431093	0.642418	-0.170796	-0.413365	0.00241891	-0.408625	-0.874804	-0.228893	-1.15546	-0.65973	-0.6702	-0.193801	-0.761802	-0.520678	-0.207608	0.371187	-0.664734	0.416049	-0.0655048	-0.159604	0.175493	-0.383106	0.104345	-0.0267671	0.289639	0.386748	0.734986	0.805439	0.911985	0.565482	1.2957	0.617235	0.950754	0.57903	0.111845	0.343077	-0.196422	0.220611	0.283385	-0.295889	1.59664	0.516935	0.996569	0.441039	0.855196	0.517629	0.624474	0.680814	0.289758	0.0527663	0.410005	0.223356	-1.35759	-1.13011	-1.38355	-0.793539	-1.76197	-0.97091	-0.739627	-0.648833	-0.125624	-0.908049	-0.922178	-0.902511	-0.850699	-0.769655	-0.663408	-0.536904	-0.39579	-0.24616	-0.0943024	0.0535647	0.191541	0.314278	0.417178	0.496567	0.549817	0.575427	0.573055	0.543504	0.48866	0.411386	0.315386	0.205027	0.0851512	-0.039137	-0.162682	-0.28049	-0.387923	-0.480885	-0.555969	-0.610577
ENSMUST00000046751	ENSMUSG00000042408;ENSMUST00000046751	Zmym6	zinc finger, MYM-type 6	FALSE		FALSE	0	-0.107083	Forced	0.0277572	0.101342	62	7.26587	52.3032	-0.177247	0.0403307	0.271937	0.00193812	0.00436392	0.0520235	0.080402	0.408015	0.342388	-0.129702	-0.531495	0.0273638	-0.264138	-0.420967	-0.25833	-0.288445	-0.106208	-0.312605	-0.0378151	0.147222	0.426405	0.162467	-0.0420487	0.592017	0.264659	-0.197107	-0.186276	-0.406101	-0.509717	-0.3118	-0.240504	-0.185327	-0.113705	0.183604	0.25792	-0.0218984	0.197886	-0.0815936	0.234127	-0.0739667	0.557105	-0.109847	0.251604	-0.0944593	-0.634267	0.413018	0.608543	-0.10495	1.03809	0.0960469	0.973756	0.00841151	0.761661	-0.137358	0.242833	-0.313988	-0.186232	0.150058	0.553421	-0.0707854	0.0597828	0.26608	0.193938	-0.279604	-0.600252	-0.406415	-1.48639	-0.275575	-0.208252	-0.220618	-0.233407	-0.245973	-0.257532	-0.267166	-0.273856	-0.276507	-0.274	-0.265249	-0.249274	-0.225282	-0.192758	-0.15156	-0.102023	-0.0450428	0.0178323	0.0843422	0.151475	0.215462	0.27182	0.315438	0.340728	0.341839	0.31293	0.248519	0.143885	-0.00447446	-0.198346	-0.437289	-0.718126
ENSMUST00000046763	ENSMUSG00000042498;ENSMUST00000046763	Radx	RPA1 related single stranded DNA binding protein, X-linked	FALSE		FALSE	0	-0.0195356	Harmonic	-0.397955	0.368477	17.0518	4.50522	13.3511	0.0549225	0.0084189	0.12797	0.144671	0.17513	1	0.486058	-0.388377	-0.150998	-0.601592	-1.09726	-0.783618	-0.539632	-0.726575	-0.00779242	0.138469	0.65241	0.29167	-0.270798	0.886499	-0.104105	-0.0343529	0.464865	0.187472	0.639468	0.685354	1.02887	-0.431808	0.327473	-0.0636011	0.247983	0.435457	-0.274473	0.831086	0.558202	-0.73802	-0.558227	0.567051	0.154075	-0.109496	0.170225	-0.53851	0.432305	-0.211437	-0.420883	0.74711	0.0558761	-0.657086	-0.737001	-0.633989	-0.693979	-0.529462	-0.319864	0.204066	0.165843	1.17162	0.916547	0.551409	-0.00734055	0.523953	0.0928484	-0.255002	0.423493	-0.919092	-0.173049	-0.264671	-0.610691	-0.044043	0.448055	0.498212	0.315607	-0.0123289	-0.317716	-0.437926	-0.30192	0.0284857	0.386056	0.58251	0.507387	0.189651	-0.212096	-0.48844	-0.488037	-0.200073	0.234407	0.591146	0.678122	0.438524	-0.0137717	-0.447709	-0.632749	-0.460979	-0.00914966	0.494614	0.785595	0.701214	0.271203	-0.290481	-0.691624
ENSMUST00000046769	ENSMUSG00000040549;ENSMUST00000046769	Ckap5	cytoskeleton associated protein 5	FALSE		FALSE	0	-0.0416584	Forced	0.117675	0.406678	15.45	6.16443	0.292014	0.153938	-0.0156236	0.149299	0.0888086	0.113587	1	0.107433	-0.715695	-1.06436	0.100096	0.523001	-0.470124	-0.0743554	0.769947	0.125259	0.125449	0.624355	0.151255	0.566938	0.183167	-0.081409	0.241507	0.457434	-0.10823	-0.339546	0.42771	-0.350058	0.0559548	-0.529886	0.578727	0.0159653	0.419484	0.722586	-0.579085	-0.598089	-0.281812	-0.35761	-0.731922	-0.449316	-0.0248178	-0.943588	0.830636	0.416155	-0.444371	0.179415	-0.240496	-0.364846	0.234453	-0.485901	-0.092457	-0.932248	0.270247	0.205708	-0.484655	0.359356	-0.335868	0.577845	0.588541	1.12286	0.632397	0.177192	0.0395263	-0.779674	0.0490564	-0.0321101	-0.188333	0.553751	-0.502454	0.161338	0.273553	0.317252	0.257891	0.125356	5.80271e-06	-0.0355161	0.0498368	0.21072	0.348429	0.370846	0.253287	0.0605087	-0.0878875	-0.0909492	0.0659545	0.294059	0.450301	0.426205	0.22187	-0.0446674	-0.204414	-0.143569	0.117224	0.424699	0.581728	0.472495	0.145337	-0.204618	-0.350374	-0.178819
ENSMUST00000046770	ENSMUSG00000037499;ENSMUST00000046770	Nenf	neuron derived neurotrophic factor	FALSE		FALSE	0	-0.0839408	Forced	0.055399	0.174654	35.975	4.48488	10.2963	0.182027	0.0233941	0.348719	7.04612e-05	0.000311361	0.00371183	0.263534	-0.564195	0.253897	-1.04514	-1.03948	-0.434488	0.0259575	-0.982143	-0.017369	-0.513153	0.191821	-0.55819	0.47667	-0.181131	0.0789106	0.335116	0.698835	-0.477815	0.492041	-0.0063726	0.0290262	-0.0292198	-0.761224	0.311967	-0.138675	0.232318	0.195837	0.325065	0.668964	0.914453	0.405752	1.73792	0.46293	0.892633	0.493491	0.387523	0.426533	0.187471	-0.264297	0.675195	0.558949	0.174073	0.756396	0.224932	0.112833	0.131182	-0.293973	-0.572287	-0.751934	-0.656291	-1.06704	-0.347217	-0.384521	-0.544091	-0.39462	-0.206499	0.0941871	-0.397552	0.534736	-0.507446	-0.266618	-0.0931746	0.26967	0.261584	0.24096	0.208373	0.166166	0.118449	0.0708485	0.0300033	0.00282677	-0.00440429	0.0129614	0.0570058	0.126482	0.216381	0.317937	0.419162	0.505923	0.563514	0.578596	0.541303	0.447244	0.29912	0.10764	-0.1085	-0.323759	-0.50805	-0.630091	-0.661536	-0.581453	-0.380588	-0.0647893
ENSMUST00000046777	ENSMUSG00000032965;ENSMUST00000046777	Ift57	intraflagellar transport 57	FALSE		FALSE	0	-0.019353	Harmonic	0.214525	0.443898	14.1546	4.05705	5.01496	-0.0359857	0.0018259	0.117306	0.181202	0.214312	1	-0.100468	1.05647	0.0126585	0.773442	-0.198926	0.365195	0.479099	-0.601132	-0.722636	0.447018	0.405999	0.147889	0.581672	0.106837	-0.319975	-0.187145	-0.317007	0.271945	0.615805	-0.25835	0.177607	-0.0243716	-0.321113	0.276721	-0.544067	-0.278728	-0.850803	-0.358151	-0.385442	-0.430407	0.254273	-0.186876	0.201254	0.023574	-1.30152	0.304665	-0.751349	-0.506925	0.515144	-0.43047	0.105909	0.0124974	-0.281865	-0.593252	-0.299326	-0.401931	-0.130036	0.324769	0.444488	0.604128	0.383726	0.916707	0.418071	-0.279559	0.0388831	-0.537365	0.24794	-0.348527	0.466978	-0.299715	0.81001	0.208746	-0.276723	-0.198689	0.00486726	0.185713	0.206855	0.0460815	-0.182797	-0.310225	-0.236302	-0.00871326	0.207333	0.248796	0.0775811	-0.185855	-0.346904	-0.280325	-0.027241	0.22925	0.29626	0.115881	-0.185904	-0.386777	-0.331589	-0.0517656	0.250976	0.349712	0.162086	-0.182004	-0.429787	-0.390992	-0.0835052
ENSMUST00000046807	ENSMUSG00000037762;ENSMUST00000046807	Slc16a9	solute carrier family 16 (monocarboxylic acid transporters), member 9	FALSE		FALSE	0	0.0485285	Damped	-1.92974	0.165181	38.0383	8.51641	5.49924	-0.298044	-0.0093692	0.384977	1.14399e-05	7.62749e-05	0.000909296	1.77991	1.10038	0.768264	0.482372	-0.308367	-0.234874	-0.706633	-0.329361	-0.711825	-0.38693	-0.913711	-0.499135	-0.355816	-0.908158	-1.1242	-0.125496	-1.22454	-0.867516	-1.01491	-1.04733	-0.0385247	0.0362973	0.865309	0.960965	1.29383	0.747006	0.863878	0.765295	-0.177662	0.34369	-0.380419	-0.572259	-0.16361	-0.256793	-0.043361	0.247228	0.138929	0.148191	0.555249	-0.0792457	-0.247685	1.49731	1.00312	0.746145	0.906418	0.336948	-0.16178	0.73901	0.195973	0.323452	0.387794	-0.342076	-0.260281	-0.93213	-0.956668	-0.610856	-0.599833	-0.582347	-0.29069	-0.346398	0.492985	-0.321476	0.389612	-0.0701526	-0.511381	-0.88934	-1.17009	-1.33308	-1.37203	-1.29431	-1.11891	-0.873323	-0.589889	-0.301948	-0.0402298	0.17014	0.311766	0.376098	0.363511	0.282447	0.147772	-0.0213767	-0.204005	-0.379641	-0.530441	-0.642828	-0.708525	-0.724933	-0.694885	-0.62584	-0.528675	-0.416218	-0.301723
ENSMUST00000046831	ENSMUSG00000040883;ENSMUST00000046831	Tmem205	transmembrane protein 205	FALSE		FALSE	0	-0.0215738	Harmonic	0.270983	0.45735	13.7383	0.213052	13.2724	-0.0337656	0.0245569	0.323125	0.000230505	0.000788671	0.00940198	0.543113	0.261323	0.196381	0.512244	-0.442284	0.147579	-0.231454	-0.209222	-0.299298	-0.207586	-0.0866106	-0.580335	0.289139	-0.343433	0.253397	0.360037	0.561274	0.429814	0.850741	-0.0905995	-0.575033	0.558197	0.167468	-0.466097	-0.234749	0.120095	0.406931	-1.07005	-0.313898	-0.0180386	-0.490345	0.77583	0.0881082	-0.312231	0.059834	-0.452222	-0.249897	-0.508549	-0.328714	-0.429317	0.14363	0.23205	0.618332	0.282211	0.282956	-0.130475	-0.298876	-0.163588	-0.481885	0.438676	-0.667174	0.463606	0.197413	-0.998993	-0.417126	0.17269	0.693358	-0.0585991	0.577747	0.269707	0.668428	-0.149316	0.223897	0.264103	0.0685538	-0.21721	-0.36929	-0.26052	0.0338665	0.287301	0.295883	0.0419728	-0.283529	-0.424215	-0.259749	0.0921735	0.359186	0.324621	0.00274553	-0.362438	-0.481631	-0.24894	0.165597	0.439434	0.348003	-0.0518915	-0.454964	-0.539934	-0.225018	0.256293	0.527526	0.363129	-0.125011
ENSMUST00000046835	ENSMUSG00000035992;ENSMUST00000046835	Fnip1	folliculin interacting protein 1	FALSE		FALSE	0	0.0130647	Harmonic	0.625748	0.202197	31.0746	0.0501858	30.8264	0.161577	0.0382463	0.405239	3.85697e-06	3.33919e-05	0.000398075	-0.347368	-0.22058	-0.137721	-0.527837	-0.657062	-0.358149	-0.440424	-0.329798	-0.0823915	-0.157703	0.333967	0.0984199	0.641016	0.48164	0.497688	0.398159	0.020456	0.722059	0.559425	0.298105	-0.127599	0.425538	-0.373348	0.0852204	-0.244206	0.13288	0.218818	0.234522	0.296051	-0.205874	-0.507752	-0.188853	-0.176253	-0.29695	-0.00780086	-0.212561	-0.274991	-0.268172	-0.678321	0.166812	0.501766	-0.523637	0.802695	-0.170601	1.00185	-0.246859	0.359162	-0.0779615	0.379661	-0.000232416	0.586509	0.283291	0.871067	0.0543471	0.653701	-0.031506	0.301638	-0.244786	-0.641995	-0.395674	-1.60337	-0.448822	-0.293693	-0.390194	-0.396259	-0.313253	-0.156703	0.0465401	0.262877	0.457489	0.599915	0.6688	0.655061	0.563019	0.409364	0.220177	0.0265287	-0.1406	-0.255253	-0.30051	-0.270947	-0.173206	-0.0246235	0.149805	0.321612	0.463479	0.553567	0.57885	0.536972	0.436339	0.294506	0.135143	-0.0158958
ENSMUST00000046839	ENSMUSG00000040888;ENSMUST00000046839	Gfer	growth factor, augmenter of liver regeneration	FALSE		FALSE	0	-0.30889	Overexpressed	1.40772e-05	0.45256	13.8837	-7.38937	2.44428	0.0839296	-0.0209382	0.1429	0.103358	0.129817	1	0.206074	0.662023	0.100287	0.910769	0.705271	0.5734	-0.0133948	1.22748	-0.0542562	0.125592	-0.236223	-0.423739	-0.602347	0.32839	0.445499	-0.529683	-0.838372	0.60456	0.0535626	-0.416367	0.352038	-0.360569	-0.141092	0.0106704	0.0240246	-0.654787	0.262221	-0.789178	-0.805958	0.163662	-0.155905	-0.712408	-0.278943	-0.710783	-0.313863	-0.950081	-0.749121	-0.0248812	0.739637	-0.627478	-0.0190035	-0.231446	-0.699011	0.100925	-0.600856	0.68472	0.132603	0.24628	0.272086	0.0723847	0.478378	-0.312645	-0.528381	0.339433	-0.377902	0.12762	-0.0945927	0.0930765	0.196558	0.793316	0.933194	1.15292	0.0838957	0.0839901	0.0840944	0.0840946	0.0839015	0.0835763	0.0833874	0.0836728	0.0845033	0.0853709	0.0852902	0.0835451	0.0807591	0.0793094	0.0820381	0.0893173	0.0965013	0.0950847	0.0793769	0.0555804	0.0446847	0.0704936	0.134119	0.19328	0.174789	0.0339499	-0.168673	-0.248299	-0.00642049	0.54816	1.03245
ENSMUST00000046856	ENSMUSG00000004633;ENSMUST00000046856	Chn2	chimerin 2	FALSE		FALSE	0	0.0160344	Harmonic	0.747403	0.194891	32.2395	4.18351	10.7736	0.00636324	-0.00930772	0.50335	9.6246e-09	4.26731e-07	5.08719e-06	0.467142	0.271986	2.29359	-0.76161	0.422537	0.373951	0.0376359	0.124833	0.427476	-0.380792	-0.417865	-0.180632	-0.723958	-0.159204	-0.696922	-0.237652	-0.645442	-0.589876	-0.925838	-0.196197	-0.164289	-0.282447	0.0920021	0.00816869	-0.00181126	0.257135	0.00892733	0.334199	0.514504	-0.0684968	0.573096	-0.143665	-0.319419	0.636576	0.287616	0.179375	0.657989	0.315724	0.681365	0.239063	0.00964153	0.332822	0.0650959	-0.131702	-0.544097	-0.0343825	-1.42585	0.295603	-0.86819	-0.311309	-0.375133	-0.393988	-0.321115	-0.0298189	-0.369002	0.0677011	-0.589405	0.083902	0.151021	0.291836	1.62015	0.309783	0.665913	0.546639	0.351231	0.110991	-0.137141	-0.356219	-0.514763	-0.591238	-0.576925	-0.476804	-0.308392	-0.0987471	0.119825	0.31472	0.457863	0.52972	0.521913	0.438111	0.293107	0.110274	-0.0821557	-0.255421	-0.384505	-0.451713	-0.449057	-0.379137	-0.254414	-0.0950629	0.0742582	0.228195	0.344468
ENSMUST00000046863	ENSMUSG00000042289;ENSMUST00000046863	Hsd3b7	hydroxy-delta-5-steroid dehydrogenase, 3 beta- and steroid delta-isomerase 7	FALSE		FALSE	0	0.0246489	Harmonic	0.64085	0.45881	13.6945	0.994823	11.5263	0.135335	0.0376727	0.209018	0.0172001	0.0271713	0.323917	0.0657103	-0.574109	0.00479508	-0.734161	-0.918358	-0.271965	-0.445693	-0.541037	-0.141774	-0.246269	0.221779	-0.173733	0.279079	0.163529	0.650389	0.164997	0.730715	0.22368	0.540348	0.113726	0.187808	-0.160869	-0.0498256	-0.293059	0.0359777	0.294503	0.668797	0.604035	0.632334	0.0249229	-0.73522	0.0954792	-0.155753	-0.0389952	0.654789	0.188944	0.336282	0.0818892	-0.464999	0.492013	0.698421	-0.13126	0.737873	0.0261369	0.525893	0.066664	-0.0391762	0.0950399	-0.556325	-0.289136	-0.863962	-0.0919858	0.0917722	-0.509811	0.170641	-0.369373	0.20919	-0.0713883	0.344437	-0.359584	-1.01208	0.0661389	0.675076	0.362996	-0.108477	-0.370494	-0.23241	0.18075	0.539244	0.571072	0.267565	-0.12264	-0.29645	-0.131123	0.230375	0.501677	0.479286	0.194482	-0.121933	-0.226044	-0.0483061	0.261563	0.459827	0.399971	0.140265	-0.110726	-0.161145	0.0179845	0.278395	0.416685	0.33279	0.101666	-0.0925479
ENSMUST00000046869	ENSMUSG00000040913;ENSMUST00000046869	Fbxw4	F-box and WD-40 domain protein 4	FALSE		FALSE	0	0.00536361	Harmonic	0.507428	0.37172	16.903	3.46763	7.57439	0.0134107	0.0205572	0.269804	0.0021033	0.0046657	0.0556211	-0.118898	-0.870878	-0.0878689	-0.947476	-0.458271	-0.501685	0.481515	-0.883934	-0.0628936	0.042629	0.619155	0.135294	0.300802	0.930622	0.198442	0.503379	0.275612	-0.0717144	0.424232	-0.311431	0.115123	0.404501	-0.227688	0.383855	-0.116092	-0.292416	0.342001	-0.150216	0.527849	0.0260925	-0.200393	0.353118	-0.0273546	0.547116	0.304407	0.620884	0.106277	-0.47315	-0.56749	-0.478548	0.984521	-0.679606	0.382086	0.134878	0.300685	-0.484508	0.373932	-0.223662	0.332397	-0.000312136	-0.442727	0.445071	-0.645502	0.329664	-0.129511	-0.543164	-1.00023	0.275938	-0.182744	0.0232504	-0.588657	0.663649	-0.0230593	-0.343165	-0.472682	-0.345659	-0.0315089	0.302868	0.481736	0.412863	0.135046	-0.203656	-0.424801	-0.413562	-0.178317	0.155059	0.410524	0.454812	0.266928	-0.0520268	-0.333229	-0.429474	-0.292214	0.00400947	0.302007	0.445336	0.36041	0.0942446	-0.211512	-0.39594	-0.363525	-0.133596	0.171047
ENSMUST00000046875	ENSMUSG00000037470;ENSMUST00000046875	Uggt1	UDP-glucose glycoprotein glucosyltransferase 1	FALSE		FALSE	0	-0.0693422	Forced	0.0705195	0.354323	17.7329	7.59651	14.0263	-0.110522	0.000400025	0.265538	0.00247301	0.00533819	0.0636381	-0.0203188	0.016694	-0.544929	0.405281	-0.307221	-0.929548	-0.242288	-1.32004	-0.630555	-0.229978	0.145637	-0.871809	-0.491298	0.39023	0.254561	0.439423	1.03697	0.037698	0.709306	1.06319	1.40041	0.554587	1.14592	0.651796	0.773401	1.29568	1.08258	0.424981	-0.156351	-0.330523	-0.840819	-0.598077	-0.284981	-0.254227	-0.00795347	0.184053	0.0210701	-0.558923	-0.279291	-0.939413	-0.463994	-0.334088	-0.638375	-0.179426	-0.615077	-0.279381	-0.491618	-0.562191	-0.615388	-0.755002	-0.363717	-0.28521	0.232528	0.397112	0.516619	0.547194	0.170911	0.907982	0.660669	0.326896	-0.822637	0.850197	-0.0300083	0.00405393	-0.0165388	-0.0891832	-0.183757	-0.254227	-0.260275	-0.189165	-0.0664847	0.0514913	0.102569	0.0501727	-0.0937793	-0.267873	-0.385847	-0.37786	-0.229337	0.00321233	0.211072	0.282225	0.159245	-0.122643	-0.440148	-0.63307	-0.582317	-0.278094	0.158732	0.520193	0.60667	0.332179	-0.2139
ENSMUST00000046890	ENSMUSG00000038618;ENSMUST00000046890	Rassf7	Ras association (RalGDS/AF-6) domain family (N-terminal) member 7	FALSE		FALSE	0	-0.0918187	Forced	0.0773567	0.503597	12.4766	-3.23044	6.41474	-0.0647913	0.011419	0.182358	0.037661	0.0534625	0.637342	-0.578948	-0.739313	-0.00864097	-0.789229	-0.567031	0.375791	0.476881	-0.0311628	0.0677736	0.47675	0.350357	-0.167219	0.189705	-0.0392588	-0.282444	-0.0265345	-0.00870891	-0.427297	0.138801	0.16387	0.254684	0.323713	0.122622	-0.189405	-0.570373	0.0327273	-0.196735	0.264853	0.450736	1.05614	0.920384	0.605469	-0.260498	0.246164	0.0423437	-0.675343	-0.538111	-0.64328	-1.09609	-0.146319	0.239628	-0.0245902	0.694785	0.497948	0.85217	0.650206	0.737813	0.695921	0.580696	-0.045297	-0.482811	0.319079	0.423339	-0.15082	-0.272983	0.423702	-0.0271126	-1.60063	-0.367648	-1.41712	-0.655274	0.217236	-0.1918	-0.179332	-0.0463321	0.0944585	0.0995448	-0.0636691	-0.26094	-0.295873	-0.0997498	0.171927	0.254464	0.0246895	-0.3436	-0.498856	-0.238165	0.253714	0.51657	0.2334	-0.414096	-0.832204	-0.543882	0.296196	0.93367	0.67087	-0.402902	-1.34475	-1.15764	0.193222	1.55054	1.51709	-0.15301
ENSMUST00000046891	ENSMUSG00000037759;ENSMUST00000046891	Ptger2	prostaglandin E receptor 2 (subtype EP2)	FALSE		FALSE	0	0.0780583	Damped	3.2612	0.307023	20.4648	-3.05913	9.96383	-0.179617	0.0053645	0.0906456	0.301517	0.339045	1	0.0896174	-0.85009	-0.7696	-0.553263	-1.50326	-0.247798	-1.15869	-0.00709538	0.264751	-0.222542	0.625165	-0.0847556	0.352606	-0.0968143	0.0414102	0.0912976	0.255773	0.110775	0.657801	0.22434	0.887812	0.669374	1.05173	0.970221	0.486415	1.34052	-0.00980285	0.583044	-0.535285	-0.657653	-0.857788	-0.883997	-1.07261	0.080814	-0.02041	-0.0423366	0.208286	-0.0570892	-0.156417	-0.107053	-0.0145416	-0.17527	-0.0880211	0.871287	1.79225	0.32676	1.35516	0.620314	0.772067	0.121086	0.286677	0.00478978	0.0175471	-0.363022	0.0179848	-0.398049	-0.0200109	-0.511032	-1.1416	-0.593869	-1.23626	-0.949819	1.47588	0.435133	-0.666389	-1.44146	-1.67099	-1.35497	-0.680822	0.0680746	0.623629	0.822921	0.648977	0.215505	-0.29106	-0.68612	-0.850064	-0.759974	-0.48352	-0.142616	0.136301	0.266367	0.224412	0.0497132	-0.178523	-0.374145	-0.474661	-0.459283	-0.350047	-0.198047	-0.0616859	0.0144494	0.0129069
ENSMUST00000046893	ENSMUSG00000038390;ENSMUST00000046893	Gpr162	G protein-coupled receptor 162	FALSE		FALSE	0	-0.0664136	Forced	-0.0989871	0.292927	21.4497	6.66123	9.43427	-0.0271683	0.0215237	0.354051	5.44864e-05	0.000255091	0.00304101	0.362424	-1.24422	0.255776	-1.26492	-0.259929	-0.895445	0.277991	-0.941294	0.305821	-0.143376	0.437643	-0.0787483	0.0314796	0.209337	-0.0182749	0.00583391	0.413673	-0.441304	0.213096	0.592412	0.386364	0.857658	-0.289046	0.634275	-0.202069	-0.0666498	-0.283379	0.787604	0.729507	-0.338627	-0.194537	-0.01034	-0.130277	0.58774	0.550215	0.198597	-0.208223	0.474144	-0.29957	0.610235	0.913574	0.638976	1.2808	0.776557	0.395797	0.324163	-0.262089	-0.128243	-0.682827	-0.479677	-0.86667	-0.984262	-0.501747	-1.20745	-0.359555	-0.755222	-0.13931	-0.146193	0.0924953	0.212551	-0.303487	0.618436	0.0805593	0.00927198	-0.0853018	-0.172316	-0.219273	-0.203524	-0.121849	0.00561974	0.139355	0.231951	0.244122	0.16005	-0.00357638	-0.198966	-0.360069	-0.423834	-0.353407	-0.155159	0.117472	0.376597	0.526717	0.498134	0.275785	-0.0875571	-0.480704	-0.76591	-0.824844	-0.60408	-0.143613	0.424318	0.909876
ENSMUST00000046897	ENSMUSG00000039853;ENSMUST00000046897	Trim14	tripartite motif-containing 14	FALSE		FALSE	0	0.0405984	Damped	-0.656762	0.752924	8.34505	14.1183	2.11129	-0.166567	-0.0241428	0.0607859	0.488409	0.524207	1	0.0870786	0.0387774	-0.0611897	0.404652	0.863539	-0.476366	0.139951	0.218431	-0.0674773	0.240979	0.0129566	0.482609	0.207693	0.868946	-0.0233088	0.573939	-0.462245	0.0852255	-0.376938	-0.360401	0.118743	-0.329635	0.184674	0.389678	0.0157252	0.12242	-0.406396	-0.74862	-0.434894	-0.750648	-0.306103	-0.112442	0.0973704	-0.312743	-0.766356	0.576347	-0.105976	-0.367029	0.0302396	-0.393167	-0.0191156	-0.18183	-0.420423	0.263976	-0.732171	0.509525	-0.340472	-0.68611	0.350159	-0.676154	0.511275	0.331854	-0.433634	0.333087	-0.19389	-0.755831	-0.370957	0.276651	0.0927761	1.29322	1.29521	0.753344	0.0379374	-0.606482	-0.409954	0.208704	0.104614	-0.47877	-0.455512	0.0852739	0.131234	-0.361648	-0.465458	-0.0239537	0.126791	-0.261493	-0.448878	-0.114231	0.100251	-0.181564	-0.414445	-0.183635	0.0598524	-0.122608	-0.369849	-0.232435	0.0126519	-0.0834975	-0.321455	-0.262463	-0.035711	-0.0618389	-0.274164
ENSMUST00000046898	ENSMUSG00000040929;ENSMUST00000046898	Rfx3	regulatory factor X, 3 (influences HLA class II expression)	FALSE		FALSE	0	0.0580682	Damped	-1.15121	0.371489	16.9135	2.19066	2.55978	0.013392	-0.00829483	0.253808	0.00381681	0.00764113	0.0910922	-1.32152	-0.263986	0.612503	-0.334941	0.196629	0.23278	-0.0181219	-0.511724	-0.503859	0.379809	0.903314	0.463149	0.705746	0.364316	-0.949057	0.198708	-0.844951	-0.421582	-0.351077	-0.285806	0.823772	-0.49522	0.548589	0.398506	0.255434	0.619565	0.887175	0.195375	0.159321	0.774752	-0.57688	0.149741	-0.357707	-0.301881	-0.0242102	-0.368473	-0.218743	0.101669	0.403274	0.676966	-0.297534	0.780092	-0.584024	-0.284071	-0.0404876	-0.338571	0.293581	0.148924	0.518821	-0.0757383	0.351834	-0.422138	-0.719131	0.245442	-0.0982607	-0.270162	0.119842	-0.18278	0.233339	-0.236878	-0.352986	-0.0345777	-0.745517	-0.328678	0.213673	0.59631	0.645223	0.372519	-0.0500382	-0.394515	-0.49705	-0.332849	-0.0133469	0.284507	0.414	0.328777	0.0950374	-0.15394	-0.291862	-0.261872	-0.0973913	0.104505	0.23866	0.24535	0.135204	-0.0238355	-0.146804	-0.176106	-0.107345	0.0143096	0.122166	0.163751	0.125517
ENSMUST00000046901	ENSMUSG00000025856;ENSMUST00000046901	Pdgfa	platelet derived growth factor, alpha	FALSE		FALSE	0	0.118701	Damped	3.21264	0.1698	37.0034	5.30689	5.74966	0.00519611	0.0164348	0.310328	0.000404487	0.0012364	0.0147395	0.766588	0.791459	0.1983	0.0637509	-1.28302	0.0922043	-0.933603	-0.643382	-0.639607	-0.990461	-0.451206	-1.45818	-0.620222	-0.933286	0.22574	0.0102702	1.21068	0.345446	1.50573	0.0208432	1.1654	-0.232122	-0.0327102	0.0240325	0.0673694	-0.297966	0.21645	0.421995	0.845498	0.525475	0.486666	0.629204	0.570167	0.0216796	-0.161696	0.356656	-0.174204	-0.432767	-0.187853	-0.362118	0.288934	0.448384	0.418434	0.896184	0.965508	0.263021	-0.369396	0.706512	-0.675365	-0.878753	-1.13964	-0.730522	-0.37419	-0.0103949	0.0537224	0.249672	-0.0651095	0.0286818	-0.380428	0.038567	-0.407319	-0.125361	0.773858	0.24183	-0.204736	-0.533005	-0.730565	-0.802523	-0.767222	-0.65135	-0.48514	-0.298173	-0.116143	0.0412488	0.16127	0.238141	0.272219	0.268664	0.235833	0.183655	0.122166	0.0603396	0.00529449	-0.0381294	-0.067439	-0.0822767	-0.0840098	-0.0752102	-0.0591064	-0.0390775	-0.0182354	0.000872593	0.0164353
ENSMUST00000046903	ENSMUSG00000040350;ENSMUST00000046903	Trim7	tripartite motif-containing 7	FALSE		FALSE	0	0.0559756	Damped	0.98615	0.255438	24.5977	5.16922	4.361	0.0539047	0.000201077	0.217549	0.0131514	0.0216249	0.257796	0.0287358	-1.13252	-0.801109	-0.451539	-0.39582	-0.213764	0.188431	-0.361495	-0.493116	-0.0175916	0.165024	-0.201408	0.179463	0.265523	0.408251	-0.21317	0.915151	-0.427883	0.656923	0.560956	1.51352	-0.0363152	0.232886	0.185245	-0.110242	-0.178941	-0.182447	0.655637	0.726713	-0.0847799	-0.11521	0.226779	-0.633148	0.545145	0.19774	0.354269	0.869106	-0.173764	-0.0295372	-0.135565	0.444148	-0.0649973	0.214929	0.637425	0.00636406	-0.381239	-0.755303	-0.232229	-0.99073	-0.0350384	-0.468165	-0.814655	-0.665259	0.150327	-0.462921	0.395048	-0.189258	-0.0696207	0.952677	-0.616186	-0.829497	1.328	-0.207854	-0.464556	-0.567344	-0.507395	-0.316597	-0.0554459	0.204774	0.400558	0.490873	0.464815	0.341079	0.160255	-0.0274131	-0.175328	-0.251547	-0.245031	-0.166138	-0.0418153	0.0927367	0.203546	0.266043	0.270068	0.220831	0.136006	0.0400979	-0.0422778	-0.0924192	-0.101484	-0.0716078	-0.0142167	0.0537468
ENSMUST00000046908	ENSMUSG00000035399;ENSMUST00000046908	Oser1	oxidative stress responsive serine rich 1	FALSE		FALSE	0	-0.0534082	Forced	-0.106029	0.330387	19.0176	1.64353	4.53425	-0.207819	-0.0191425	0.275136	0.00171257	0.00394559	0.0470365	0.310352	0.636758	0.1928	0.759168	0.0946582	0.365793	-0.180026	0.334337	0.0388919	0.223826	-0.65205	0.525887	-0.329073	-0.57368	-0.903483	-0.286793	-1.08567	0.446507	0.157365	-0.438032	-0.212423	-0.610837	-0.404603	-0.697967	-0.363029	-0.366819	0.411098	-0.958668	0.499222	0.146753	0.734161	0.587175	0.0161187	0.0543705	-0.325376	0.175541	-0.502724	0.539761	0.403416	-0.713532	-0.266732	0.179836	-0.175453	0.597213	0.0165764	0.51451	0.645851	0.0165605	1.12645	0.425568	0.906299	0.72931	0.498843	-0.0383884	-0.137723	-0.138746	-0.620956	-0.3809	-1.09937	-0.223847	-0.235606	-0.493441	-0.321865	-0.361899	-0.337561	-0.252476	-0.137834	-0.0415572	-0.00875728	-0.0612542	-0.185194	-0.33322	-0.44187	-0.458131	-0.364319	-0.189964	-0.00393724	0.111912	0.0978783	-0.0544048	-0.292441	-0.51948	-0.632778	-0.568862	-0.33633	-0.0201307	0.247804	0.342248	0.201421	-0.138241	-0.547298	-0.850698	-0.900888
ENSMUST00000046924	ENSMUSG00000040339;ENSMUST00000046924	Fam102b	family with sequence similarity 102, member B	FALSE		FALSE	0	0.0103553	Harmonic	1.12688	0.203792	30.8314	6.59232	29.3145	-0.0303371	0.0134097	0.549206	3.85261e-10	4.37959e-08	5.22103e-07	-0.842309	-0.0659464	-1.0222	0.0972264	-0.296274	-0.878546	-1.3026	-0.131384	-0.375379	-0.357924	0.0522748	0.0490308	0.390183	0.221778	1.10087	-0.101814	0.983931	0.565082	1.53236	0.752341	1.22507	0.591695	0.593263	0.379276	0.340607	0.491959	-0.0688349	0.291678	-0.430979	-0.621996	-1.40452	-0.467982	-0.981367	-0.43978	-0.416685	0.291855	0.299525	0.020506	-0.599971	0.245731	-0.141877	-0.410016	0.148419	-0.567442	0.519782	-0.368806	0.945996	0.264218	0.574994	0.349002	0.159529	0.291313	1.17162	-0.364356	0.568397	0.204912	0.161891	0.213646	-0.473472	-0.440641	-1.49487	-0.868841	-1.01103	-1.0782	-0.97397	-0.718767	-0.357094	0.0501836	0.436048	0.73833	0.909696	0.925023	0.785025	0.515599	0.163114	-0.213533	-0.552736	-0.800224	-0.917721	-0.888827	-0.72123	-0.444968	-0.107093	0.236311	0.529411	0.725681	0.79526	0.729455	0.541719	0.265012	-0.0539456	-0.362535	-0.610897
ENSMUST00000046941	ENSMUSG00000039328;ENSMUST00000046941	Rnf122	ring finger protein 122	FALSE		FALSE	0	0.133451	Damped	4.87494	0.339351	18.5153	0.730857	16.3616	0.0139127	-0.0255804	0.429767	9.65651e-07	1.19891e-05	0.000142925	-0.579838	0.0995772	-0.156569	0.667033	1.47971	0.49542	0.395833	1.68971	0.50551	0.369419	0.322612	-0.947322	-1.18463	-0.801106	-1.15082	-0.821784	-0.701122	-0.183426	0.0121071	-0.0423568	0.840945	-0.0273793	0.457006	0.627127	-0.102657	0.448887	-0.347594	-0.117847	-0.35863	-0.146939	0.763222	-0.829745	-0.106545	-0.5887	-0.657267	-0.558789	-0.385278	-0.167311	-0.292053	0.404806	-0.269629	0.730768	-0.349549	0.324693	-0.47097	-0.0251699	-0.134813	-0.0538608	0.0626634	-0.0511451	0.0759392	0.12449	0.0294169	0.2592	-0.0312617	0.105531	0.0164367	-0.0383655	0.122743	0.230692	0.790693	0.18374	0.212134	1.34647	1.67746	1.25973	0.437226	-0.363397	-0.824244	-0.838974	-0.506148	-0.0414644	0.336709	0.496059	0.423554	0.202761	-0.0425041	-0.207553	-0.244587	-0.168651	-0.0368463	0.084562	0.149026	0.143876	0.0874981	0.0146379	-0.0414473	-0.0620589	-0.0471907	-0.0111527	0.0265562	0.0503306	0.0538426
ENSMUST00000046944	ENSMUSG00000037813;ENSMUST00000046944	D630003M21Rik	RIKEN cDNA D630003M21 gene	FALSE		FALSE	0	-0.00205053	Harmonic	-0.409277	0.129759	48.4218	9.87033	44.9881	0.0922712	0.0225452	0.365782	3.05664e-05	0.000162854	0.00194143	1.04693	-0.0365327	0.652466	-0.197771	-0.468223	0.0216853	-0.256815	-0.446741	-0.111806	-0.573615	-0.22992	-0.64408	-0.124465	-0.617856	-0.54657	-0.116088	-0.119591	-0.579366	-0.402689	0.405148	0.0383118	0.0594349	-0.889085	-0.371968	-0.498955	-0.935025	0.292442	0.112818	1.25328	0.867278	0.562222	1.61315	0.994655	0.0242807	0.504757	0.234783	0.744024	0.0887339	0.100152	0.387997	0.862758	0.213269	0.942482	0.661413	0.54933	0.251325	-0.0630992	-0.364043	-0.781356	-0.407428	-1.0699	-0.191408	0.134273	-0.86085	-1.03344	0.73666	-0.435701	0.0986454	-0.00368241	-0.437431	-0.111948	-0.481178	-0.0811585	-0.172458	-0.246366	-0.297849	-0.323362	-0.321084	-0.291055	-0.235176	-0.15709	-0.0619482	0.0439353	0.153498	0.259402	0.354524	0.432436	0.487838	0.51692	0.51762	0.489777	0.435141	0.357269	0.261291	0.153575	0.0413027	-0.0680106	-0.167016	-0.249026	-0.308467	-0.341257	-0.345086	-0.319578
ENSMUST00000046948	ENSMUSG00000040957;ENSMUST00000046948	Cables1	CDK5 and Abl enzyme substrate 1	FALSE		FALSE	0	0.182255	Repressed	6.28771	0.101342	62	3.18209	30.6004	-0.168707	-0.0019931	0.0885128	0.313035	0.350838	1	0.171777	-0.830123	-0.114688	-0.439687	-0.0396585	-0.920816	0.0900388	-0.820233	-0.232688	0.0690824	0.40682	-0.442829	0.0132126	0.780818	0.366306	0.425202	0.471315	-0.0155583	-0.302411	0.965795	0.62959	-0.15092	-0.233163	0.859714	-0.13384	-0.261041	-0.105932	-0.996505	-0.082217	0.20125	-0.0732273	0.818591	0.00500068	0.281489	0.0160243	-0.197511	0.194087	-0.12469	-0.039982	0.910407	0.391884	1.13481	0.215588	1.0777	0.0810087	-0.0505577	-0.121229	-0.639208	-0.360319	-0.266504	-0.421529	-0.605421	-0.20593	-1.2812	-0.0454545	-0.21683	-0.196978	1.12782	0.166019	-0.0345464	-0.192441	-0.560474	-0.819762	-0.364084	-0.0355088	0.184457	0.315378	0.376353	0.384975	0.356702	0.304554	0.239051	0.168325	0.0983487	0.0332224	-0.0245054	-0.0735224	-0.113456	-0.144611	-0.16774	-0.183864	-0.194124	-0.199678	-0.201619	-0.20093	-0.198458	-0.1949	-0.190808	-0.186599	-0.182568	-0.178911	-0.175739	-0.173101
ENSMUST00000046950	ENSMUSG00000041229;ENSMUST00000046950	Phf8	PHD finger protein 8	FALSE		FALSE	0	0.0479213	Damped	1.2912	0.39215	16.0224	-0.368048	0.93854	-0.0868442	-0.029864	0.303929	0.000531795	0.0015372	0.0183254	-0.437847	-0.448342	0.180425	0.375884	0.680093	0.742956	-0.506275	0.614902	-0.374732	-0.583998	-0.180102	-0.693087	-0.545723	-0.076449	-0.512445	-0.0357765	-0.136175	-0.213079	-0.134871	0.560676	0.296081	0.908743	0.55379	0.653034	0.849667	0.30565	0.90244	-0.105853	0.104192	-0.637962	-0.601344	-0.66782	-0.365513	-0.850618	-0.723494	-0.160501	-0.2114	0.0187322	0.64311	-0.0861316	0.208996	0.816107	-0.540837	0.875537	-0.487415	0.0735048	0.215861	-0.0200553	0.563026	0.211466	0.581621	-0.177693	-0.447868	0.220671	-0.396906	0.0433099	0.358225	-0.385885	0.0361896	-0.0886424	-0.899187	0.396988	-0.441273	0.280877	0.73144	0.683333	0.209028	-0.387348	-0.761211	-0.723877	-0.333799	0.158698	0.468905	0.440049	0.119252	-0.287452	-0.544829	-0.522631	-0.258819	0.0770312	0.290567	0.273581	0.0566392	-0.220695	-0.397849	-0.384934	-0.206541	0.0224687	0.169433	0.159685	0.0129967	-0.176105	-0.29802
ENSMUST00000046955	ENSMUSG00000078970;ENSMUST00000046955	Dnaaf10	dynein axonemal assembly factor 10	FALSE		FALSE	0	0.0513382	Damped	1.56696	0.101342	62	5.22202	10.4712	-0.0739323	-0.00326108	0.4319	8.53049e-07	1.09484e-05	0.000130518	0.338654	0.926574	0.331307	0.937227	0.717964	0.866429	0.847151	1.03365	0.250072	0.418987	-0.639171	0.237727	0.57738	-0.627125	-0.199733	-0.015245	-1.15322	0.300888	-0.362853	-0.568	-0.559922	-0.453393	-0.827368	-0.318557	-0.535873	-0.60915	-0.648886	-0.259701	-0.738547	0.641364	0.736297	-0.104476	0.586823	-0.460916	-0.488337	-0.621745	-1.00984	-0.245843	-0.349787	-0.25898	-0.599569	-0.377226	-1.02914	-0.513123	-1.0375	-0.385258	-0.420614	-0.181453	0.153748	0.432908	0.808822	-0.068642	0.665897	-0.304463	0.0882669	0.276657	0.166411	0.65385	1.36465	0.346802	2.03821	0.250064	1.06382	0.950782	0.806352	0.639576	0.459538	0.274985	0.0939966	-0.0762818	-0.229847	-0.361973	-0.469282	-0.549755	-0.602677	-0.628548	-0.628935	-0.60631	-0.563855	-0.505262	-0.434531	-0.355775	-0.273037	-0.190131	-0.110504	-0.0371341	0.0275533	0.0817275	0.124172	0.154273	0.171991	0.1778	0.172621
ENSMUST00000046962	ENSMUSG00000041229;ENSMUST00000046962	Phf8	PHD finger protein 8	FALSE		FALSE	0	0.0192048	Harmonic	0.744829	0.426943	14.7167	3.32105	6.93803	-0.196665	-0.00964883	0.141834	0.105958	0.13267	1	-0.451816	1.51173	-0.722299	0.372325	0.0350498	-0.556412	0.303285	0.0362704	0.218473	1.01766	-0.221636	0.985492	0.552375	-0.111175	0.699942	0.135592	-0.244389	0.147263	-0.726569	-0.700188	-0.467941	-0.98037	0.00316384	-0.0388503	0.327058	0.33541	-0.115978	-0.0569294	-0.031644	-0.780864	-0.421391	-0.30683	-0.530554	-0.0322771	-0.713257	0.0275679	-0.000202217	-0.677272	-0.344303	-0.0974705	-0.147568	-0.650628	-0.43848	-0.14299	-0.404846	0.46854	0.232155	-0.121808	-0.0618763	0.518184	0.542487	-0.44754	0.360108	-0.60996	0.382419	0.29404	0.066411	0.905414	0.0619422	0.544944	0.931902	-0.210447	-0.566165	-0.842596	-0.673772	-0.190122	0.270899	0.399786	0.122287	-0.359472	-0.713477	-0.706226	-0.356212	0.0880189	0.323863	0.200402	-0.18571	-0.564648	-0.681582	-0.467664	-0.079371	0.215329	0.221571	-0.0539768	-0.415199	-0.615693	-0.526543	-0.21868	0.0924039	0.197165	0.032854	-0.279777	-0.524677
ENSMUST00000046963	ENSMUSG00000033352;ENSMUST00000046963	Map2k4	mitogen-activated protein kinase kinase 4	FALSE		FALSE	0	0.122059	Damped	3.3773	0.29076	21.6095	0.53499	19.7695	-0.208764	0.00167224	0.265538	0.00247301	0.00533819	0.0636381	-0.173008	1.92137	0.24456	1.31197	0.401774	0.361311	0.016265	0.374155	0.847295	0.153975	0.129667	0.607755	0.170096	-0.47594	-0.397498	-0.5221	-1.81914	0.226945	-0.802661	-0.986908	-0.329477	-0.860682	-0.75826	-0.396275	-0.519761	-0.601717	-0.0339181	-0.0194579	0.282517	0.171843	0.491796	-0.475811	0.195234	-0.837968	-0.991733	-0.0860376	-0.276663	-0.29834	-0.226389	0.375994	-0.106757	0.196809	-0.131835	-0.0540466	-0.0603681	0.0745173	0.351384	0.184125	0.675203	0.302929	1.16332	-0.0836608	0.0736933	0.213552	-0.477295	0.0202451	-0.155814	0.26474	-0.123439	0.681758	1.61577	-1.0572	-1.24017	-0.361897	0.372714	0.771336	0.785495	0.494161	0.0521213	-0.373525	-0.656859	-0.742523	-0.647278	-0.439279	-0.206218	-0.0244131	0.0619375	0.0472442	-0.0421371	-0.162841	-0.271369	-0.337346	-0.349922	-0.316837	-0.258046	-0.196999	-0.152754	-0.135129	-0.14372	-0.170234	-0.202726	-0.230016	-0.244931
ENSMUST00000046972	ENSMUSG00000024491;ENSMUST00000046972	Rbm27	RNA binding motif protein 27	FALSE		FALSE	0	-0.0638806	Forced	0.0331343	0.447762	14.0324	2.94745	7.4498	-0.131579	-0.00247466	0.349785	6.69484e-05	0.000299378	0.00356898	-0.156048	-0.588031	-0.166267	-0.546988	0.527436	-0.0632729	-0.104982	1.59775	0.46067	0.145798	-0.247335	-0.0397658	-0.116038	-0.395695	-0.124523	-0.204451	-0.132241	0.0447706	-0.0792845	-0.329964	0.0799811	-0.243474	0.279358	0.938294	0.0612143	1.59873	0.230776	0.0927785	-0.211621	-0.374046	-0.236753	-0.404093	-0.254456	-0.451882	-0.219258	-0.505109	-0.0355807	-0.384268	-0.105852	-0.019137	-0.0220755	-0.376331	-0.224941	-0.458614	-0.160262	-0.512567	-0.141676	-0.530477	0.605451	0.200656	-0.107798	2.37618	0.767346	0.435304	-0.200381	0.390769	0.0652664	-0.269806	-0.0775189	-0.520589	0.0776088	-0.652204	-0.153448	-0.182273	-0.17429	-0.130897	-0.0821387	-0.0664658	-0.100982	-0.16479	-0.210606	-0.199161	-0.131849	-0.0551462	-0.0294119	-0.0822714	-0.181958	-0.254747	-0.238479	-0.13409	-0.0134582	0.0286927	-0.0522054	-0.207913	-0.323499	-0.300613	-0.138774	0.0509024	0.119787	-0.00393623	-0.247094	-0.430563	-0.398775
ENSMUST00000046974	ENSMUSG00000037816;ENSMUST00000046974	Fbxw17	F-box and WD-40 domain protein 17	FALSE		FALSE	0	0.06926	Damped	1.6781	0.357313	17.5845	-1.2586	3.52241	0.0849885	-0.018415	0.0874463	0.318901	0.356683	1	0.308362	0.0286269	0.937074	0.491429	2.31407	-0.16819	0.455764	0.655418	-0.295551	0.417063	-0.491267	0.297957	-0.55652	0.0312464	-0.572121	-0.306802	-0.905207	-0.798736	-1.13448	-0.816894	-0.331558	-0.32204	0.0611091	0.40224	0.409369	-0.272628	-0.506844	0.279127	0.142232	-0.0113222	0.54086	-0.31099	-0.0278849	-0.0332807	-0.11748	-0.378793	-0.553184	-0.00669947	0.0656671	0.0192252	-0.196321	0.826099	0.43054	-0.141064	-0.630501	-0.282118	-1.16212	-0.285922	-0.804109	-0.15466	-0.219673	0.0738305	-0.0819656	0.486554	0.171145	-0.166447	-0.255607	0.503362	0.821537	0.578798	1.38327	0.357195	-1.01552	-0.766627	-0.157289	0.484932	0.859682	0.828779	0.458943	-0.0354675	-0.410387	-0.508412	-0.320166	0.0305293	0.36097	0.521423	0.4599	0.233479	-0.0321155	-0.209363	-0.22797	-0.0998779	0.0968786	0.262702	0.325139	0.268777	0.134968	-0.00457526	-0.084774	-0.0763285	0.00540096	0.113253	0.194122
ENSMUST00000046975	ENSMUSG00000033623;ENSMUST00000046975	Pcgf3	polycomb group ring finger 3	FALSE		FALSE	0	0.0956248	Damped	0.789243	0.381483	16.4704	3.20787	8.06147	-0.0956073	0.0321552	0.231413	0.00834802	0.0147159	0.175433	0.00469692	0.63358	-0.0774334	0.262423	-0.56378	-0.327485	-0.348559	-0.377941	0.47003	-0.131269	0.610036	-0.430881	0.0908557	-0.137517	-0.00208551	0.197695	-0.504309	-0.135527	-0.575346	-0.461203	0.248395	-0.618251	-0.31871	-0.111185	-0.176019	-0.111362	0.360471	0.833185	1.48819	0.142984	0.105759	0.607319	0.611994	0.0549199	0.334493	0.449456	0.483909	0.075043	-0.527261	0.558447	-0.268679	-0.56565	-0.30186	-0.675729	0.183739	-0.343591	0.409948	-0.221974	-0.0927164	-0.274764	-0.329115	-0.226433	-0.021221	-0.366951	-0.46643	0.294912	0.448771	-0.0540814	0.353597	0.0722729	-0.211506	0.099024	-0.0652529	-0.354288	-0.46052	-0.36136	-0.143349	0.0611641	0.149782	0.0972918	-0.0448599	-0.188258	-0.259241	-0.234059	-0.142348	-0.0426625	0.0125534	0.00276034	-0.0557096	-0.124436	-0.166434	-0.164845	-0.128071	-0.0810713	-0.0496979	-0.0472995	-0.0700608	-0.101944	-0.125032	-0.12903	-0.115214	-0.0937608	-0.0769878
ENSMUST00000046977	ENSMUSG00000039167;ENSMUST00000046977	Adgrl4	adhesion G protein-coupled receptor L4	FALSE		FALSE	0	-0.0317318	Forced	0.21368	0.357321	17.5842	3.63307	7.41662	0.0720227	-0.0160967	0.268738	0.00219065	0.00482637	0.0575366	0.087476	0.18154	-0.928704	0.13026	-0.862531	-0.314899	-0.952993	-0.0639238	0.00649155	0.0163208	0.879306	-0.17076	-0.0358403	0.412868	1.02832	-0.666088	-0.0596342	0.427293	1.38697	-0.118595	0.849454	0.508671	-0.3495	0.22647	-0.391027	-0.277047	-0.668738	-0.102679	-0.674066	0.101771	0.134559	-0.216951	-0.521594	-0.0113663	-0.557377	0.176582	0.546489	-0.0177073	0.112903	-0.0575066	-0.494046	-0.450261	-0.467646	0.0321281	0.673482	0.46391	0.967742	0.536957	0.674825	0.196531	0.229045	0.362008	-0.146475	0.42381	-0.190193	-0.0512603	-0.649656	-0.186886	-0.680476	-0.323585	0.208662	-0.75619	0.0547315	-0.115932	-0.202642	-0.156009	0.00909992	0.216876	0.364946	0.374452	0.231503	-0.00153465	-0.21261	-0.293445	-0.194591	0.0456887	0.315041	0.479036	0.447761	0.224254	-0.0909512	-0.344318	-0.40355	-0.225947	0.114113	0.45515	0.624608	0.525473	0.190323	-0.226664	-0.519789	-0.532569	-0.240165
ENSMUST00000046983	ENSMUSG00000037049;ENSMUST00000046983	Smpd1	sphingomyelin phosphodiesterase 1, acid lysosomal	FALSE		FALSE	0	-0.121767	Forced	0.0339682	0.22432	28.0099	1.3404	22.0345	0.151529	0.00592987	0.201553	0.0216007	0.0330746	0.394291	-0.108019	-1.58471	-0.447479	-1.35468	-0.649714	-1.09912	-0.356359	-0.776504	-0.0713231	-0.546901	0.0311435	-0.429775	-0.426573	0.276449	0.319044	-0.382424	1.10513	-0.251718	1.34752	1.0694	1.15393	1.45399	1.03717	0.641102	0.336495	0.690734	0.149183	0.503031	-0.0898297	-0.182196	-0.870573	-0.0151004	-0.408923	0.483569	0.789868	0.541631	0.422642	0.581897	-0.346764	0.289303	0.357556	0.737277	1.24444	1.13777	0.474881	0.575014	-0.141834	-0.120225	-0.573495	-0.367201	-0.867186	-0.635307	-0.361087	-0.681701	0.0990738	-0.584618	0.065663	-0.551698	-0.463499	-0.41658	-1.33212	-0.246799	0.107172	0.13325	0.170912	0.214301	0.254569	0.281178	0.283967	0.255697	0.194598	0.1063	0.00452358	-0.0899892	-0.152522	-0.159228	-0.0931012	0.0500495	0.257062	0.495796	0.717626	0.86458	0.880695	0.72602	0.39063	-0.0947053	-0.654696	-1.17535	-1.5207	-1.5594	-1.1976	-0.411816	0.726038
ENSMUST00000046999	ENSMUSG00000040532;ENSMUST00000046999	Abhd11	abhydrolase domain containing 11	FALSE		FALSE	0	-0.979402	Overexpressed	1.7268e-15	0.101399	61.965	18.9434	61.0392	-0.233937	-0.022678	0.17276	0.0489383	0.0672011	0.801124	0.138268	0.654682	0.571432	0.879805	0.961044	0.680772	0.384596	0.0936796	-0.59155	0.376741	-0.721297	0.654961	0.407509	-0.0457649	0.134182	0.490078	-0.262107	0.0755337	-0.965367	0.0943402	-0.361264	-0.295596	-0.0322388	-0.315578	-0.0575357	-0.864983	-0.613733	-0.937177	-0.240481	-0.0562686	0.814673	-0.2742	-0.627386	0.383887	-0.0792257	-0.415488	-0.234638	-0.233109	-0.409018	-0.32839	-0.599659	-0.74342	-1.14622	-0.719911	-1.04728	-0.160407	-0.0461667	-0.183722	0.460033	-0.196945	0.580264	-0.0881102	-0.280433	0.725775	-0.138358	0.468791	0.317345	-0.0971191	0.469266	0.674626	1.2531	1.43036	-0.233937	-0.233937	-0.233937	-0.233937	-0.233937	-0.233937	-0.233937	-0.233937	-0.233937	-0.233937	-0.233937	-0.233937	-0.233937	-0.233937	-0.233937	-0.233937	-0.233937	-0.233936	-0.23393	-0.233904	-0.233816	-0.233538	-0.232713	-0.230377	-0.224045	-0.207574	-0.166557	-0.0693793	0.146716	0.58492	1.33855
ENSMUST00000047013	ENSMUSG00000041012;ENSMUST00000047013	Cmtm8	CKLF-like MARVEL transmembrane domain containing 8	FALSE		FALSE	0	0.0121592	Harmonic	0.555506	0.16458	38.1771	3.78261	15.1937	0.00291025	-0.0153029	0.284734	0.00117279	0.00289439	0.0345048	0.118276	-0.207838	0.94184	0.01285	0.545915	0.642572	0.561654	-0.101287	-0.964499	0.273437	-0.793876	0.29558	-0.0198272	-0.237576	-0.379825	-0.993596	-0.896016	-0.321693	0.132146	-0.556363	-0.483498	-0.0852172	-0.238125	0.0937609	0.210344	0.637466	-0.415984	0.785574	-0.884282	0.232349	0.0462944	-0.486336	0.00685952	-0.0697343	0.384232	0.137702	0.895621	0.322132	0.670708	0.253027	-0.154971	0.655445	0.611664	0.244036	0.245114	0.517226	-0.295871	0.561283	-0.218823	0.880152	0.452	0.00905993	-0.13775	-0.000809349	0.224277	-0.620332	-0.33104	-0.685419	-0.255982	-0.73608	0.302448	-0.977522	0.449624	0.503277	0.502493	0.448663	0.348777	0.214554	0.0610747	-0.0948956	-0.23673	-0.349702	-0.422505	-0.448372	-0.425683	-0.358013	-0.253632	-0.124509	0.0150462	0.14996	0.266012	0.35133	0.397589	0.400814	0.361696	0.285408	0.180946	0.0600826	-0.0639497	-0.1779	-0.269907	-0.330726	-0.354644
ENSMUST00000047023	ENSMUSG00000038070;ENSMUST00000047023	Cntln	centlein, centrosomal protein	FALSE		FALSE	0	-0.0394123	Forced	0.201232	0.309843	20.2786	5.19687	3.50603	0.0274142	-0.0123146	0.494818	1.70076e-08	6.37599e-07	7.601e-06	-1.15524	-0.325796	-0.638803	-0.253406	-0.325642	-0.200005	-0.0347114	-0.036477	0.649934	-0.193383	0.225183	0.0385346	0.178068	0.552532	1.24691	0.162442	0.250801	0.660315	0.38392	0.0027959	-0.310514	0.0461669	-0.291751	-0.485886	-0.812065	0.0979149	0.128116	-0.310746	1.05806	0.0828414	1.01478	0.521335	0.0304073	0.553857	-0.428739	0.765712	-0.00238382	0.479264	0.290396	-0.492028	-1.1296	0.435766	-0.800716	-0.0565894	-1.23639	-0.110586	-1.21012	-0.459029	-0.0160378	-0.644921	0.72766	-0.077829	0.933242	0.312149	1.00429	0.437935	0.485557	0.152245	-0.319135	-0.0775763	-0.645635	-0.510109	-0.195087	-0.236149	-0.178201	-0.0356296	0.143123	0.29159	0.349616	0.287244	0.118828	-0.0989096	-0.285436	-0.365735	-0.299905	-0.101531	0.1632	0.396898	0.50624	0.438552	0.20561	-0.115655	-0.407695	-0.554672	-0.487596	-0.214967	0.174172	0.53822	0.733706	0.670871	0.352937	-0.117519	-0.570261
ENSMUST00000047028	ENSMUSG00000042363;ENSMUST00000047028	Lgalsl	galectin like	FALSE		FALSE	0	0.0459547	Damped	-1.03311	0.448787	14.0004	-1.2674	9.82425	-0.0471413	0.0402168	0.0735829	0.401636	0.439263	1	0.649505	0.830204	0.592846	0.301408	-0.0877349	0.0441541	0.0935412	-0.218089	0.212777	-0.0709764	0.336567	-0.200597	0.314472	-0.0512345	-0.021811	0.159201	-0.720957	0.216834	-0.53171	-0.537568	-0.615172	-0.440268	-0.91542	-0.151595	-0.775059	-0.380765	-0.343227	-0.0344848	0.266639	0.0135425	0.537531	-0.263248	0.664595	-0.378104	0.0952863	0.00325684	0.0100997	-0.275465	-0.541978	0.121214	0.0704643	0.149875	0.853092	0.0990337	0.87425	-0.0295236	0.54288	-0.0303465	-0.174292	0.047811	-0.582193	-0.100663	-0.192556	-0.656584	-0.409264	-0.237682	0.225805	0.179929	0.766831	0.118147	0.488401	0.108481	0.391957	-0.270771	-0.714026	-0.637414	-0.141837	0.378515	0.546199	0.271253	-0.209169	-0.530553	-0.475089	-0.115868	0.261373	0.382994	0.18373	-0.164536	-0.397557	-0.357403	-0.0970208	0.176469	0.26468	0.120265	-0.132198	-0.30115	-0.272081	-0.0833421	0.11493	0.178909	0.0742469	-0.108768	-0.231267
ENSMUST00000047037	ENSMUSG00000037475;ENSMUST00000047037	Thoc2	THO complex 2	FALSE		FALSE	0	-0.0672048	Forced	0.0733709	0.270481	23.2297	2.02178	15.7549	-0.134654	0.0329211	0.220749	0.0118658	0.0198241	0.236328	-0.0316768	0.724273	-0.0181297	0.282679	-0.371915	-0.132067	-0.115027	-0.406313	-0.278702	-0.185464	-0.24724	-0.294631	-0.211478	-0.167874	-0.087104	-0.210879	-0.609616	0.446124	0.177675	-0.137012	-0.21746	-0.17324	-0.430097	-0.588081	-0.558197	0.00655869	0.116771	0.122432	0.332367	0.186314	0.525337	0.420521	0.766373	0.2353	0.37079	0.0944681	0.481143	-0.32754	-0.519166	0.401475	0.368037	-0.151966	1.17226	0.0450256	1.51556	-0.113723	0.877283	0.00665378	0.411565	0.0732177	0.305033	0.117219	0.327572	-0.0931709	-0.106847	0.149209	0.202553	-0.375613	-0.844616	-0.639377	-1.90937	-0.629438	-0.0767748	-0.0301942	-0.00932187	-0.0243319	-0.0757295	-0.152803	-0.235333	-0.2985	-0.31992	-0.286941	-0.20197	-0.0838892	0.0354286	0.119142	0.136157	0.071599	-0.0662382	-0.245131	-0.415484	-0.523214	-0.525889	-0.407566	-0.187548	0.0805335	0.320418	0.453623	0.423474	0.215825	-0.130435	-0.527817	-0.860386
ENSMUST00000047040	ENSMUSG00000037060;ENSMUST00000047040	Cavin3	caveolae associated 3	FALSE		FALSE	0	0.042877	Damped	1.06371	0.292056	21.5136	1.52297	16.299	0.0391443	-0.0381675	0.348719	7.04612e-05	0.000311361	0.00371183	0.206266	0.167103	0.280916	0.347683	0.951181	0.440035	0.497954	0.366416	-0.305278	0.282728	-0.281075	0.0397243	-0.568052	-0.159302	-0.583892	-0.594744	-0.74295	-0.510918	-0.770394	-0.321183	-0.253795	-0.123165	0.557912	0.126314	0.436308	0.601103	0.0966602	0.135538	-0.398163	-0.0857138	-0.0823677	-0.122977	-0.108589	0.253836	-0.042099	-0.0745835	-0.0825055	0.12325	0.591249	-0.136846	-0.105249	-0.116066	-0.502972	-0.704784	-1.1764	-0.0858983	-0.366631	0.024704	0.511938	0.181033	0.481317	0.503294	-0.225687	0.688516	-0.0428663	-0.254908	-0.761235	0.0916685	-0.270738	0.401091	1.05037	0.239416	0.294149	0.656026	0.791108	0.67488	0.365124	-0.0233074	-0.359868	-0.541309	-0.522419	-0.325695	-0.028593	0.265731	0.463487	0.509438	0.401383	0.186493	-0.057806	-0.251059	-0.335727	-0.293688	-0.148784	0.0442443	0.21978	0.323188	0.327363	0.239126	0.0942576	-0.0563107	-0.164013	-0.197968	-0.153389
ENSMUST00000047075	ENSMUSG00000042308;ENSMUST00000047075	Setd1a	SET domain containing 1A	FALSE		FALSE	0	-0.0295408	Harmonic	0.158493	0.263279	23.8651	2.80635	13.2059	0.0338019	-0.0146092	-0.0245276	0.779809	0.801024	1	-0.385507	0.709839	0.275765	0.236942	-0.0188197	0.963026	0.852921	-0.239987	-0.480448	0.761567	-0.558947	0.632446	0.417892	-0.0996144	-0.324347	1.04141	-0.143773	-0.138382	-0.465731	-0.782953	-0.360191	-0.728062	-0.263907	-0.919161	-0.34186	-0.890414	-0.790772	-0.0500585	-0.15213	-0.0464606	0.424018	-0.0312449	0.291704	-0.489691	-0.390101	-0.281857	0.291731	-0.172734	0.730149	0.526363	0.0683046	0.745342	-0.705008	-0.399359	-0.41739	-0.685668	0.318183	0.113447	0.884317	0.272108	0.67068	0.768712	-0.0813922	0.658075	-0.389842	-0.798912	-0.455195	-0.827598	-0.361501	0.565618	0.415225	0.828119	0.213574	0.224459	0.182635	0.0966017	-0.0122482	-0.114832	-0.182051	-0.192935	-0.14101	-0.0369876	0.0931821	0.214651	0.292887	0.303356	0.239004	0.113292	-0.0423242	-0.1861	-0.277068	-0.286548	-0.206927	-0.0550702	0.130907	0.30102	0.406682	0.414391	0.316028	0.132673	-0.0895195	-0.290712	-0.413306
ENSMUST00000047085	ENSMUSG00000038520;ENSMUST00000047085	Tbc1d17	TBC1 domain family, member 17	FALSE		FALSE	0	-0.0322217	Forced	0.262817	0.4582	13.7128	0.482726	12.6592	-0.0217805	0.0133655	0.292199	0.000866896	0.00227012	0.0270628	0.339544	0.390764	0.248066	0.231971	0.0357503	0.112783	-0.357584	0.56861	0.0629313	-0.462002	0.157371	-0.606706	0.0969988	0.765017	-0.0330096	0.51262	-0.692729	0.468728	-0.00303474	0.151181	-0.39128	0.166592	-0.800664	0.063449	0.352484	-0.506936	0.0558016	0.419757	-0.0309325	0.538218	0.605379	0.094958	0.178926	-0.117379	-0.917638	-0.195078	-0.747361	-0.62219	-0.335971	-0.826528	-0.25578	-0.523489	0.0266936	-0.214072	-0.428299	-0.0728431	-0.336091	-1.05106	0.198042	-1.15259	0.633979	-0.527504	1.14781	-0.450518	0.664246	0.785256	0.999836	0.747638	0.0101756	0.936383	-0.499404	0.545879	0.282654	0.24732	-0.00815981	-0.291669	-0.375619	-0.178781	0.158226	0.37198	0.281277	-0.0607402	-0.393992	-0.448181	-0.160875	0.258131	0.478485	0.308622	-0.139955	-0.522749	-0.525569	-0.120842	0.391001	0.602834	0.323243	-0.254201	-0.681975	-0.603903	-0.0494993	0.564242	0.744547	0.316634	-0.413655
ENSMUST00000047086	ENSMUSG00000041057;ENSMUST00000047086	Wdr43	WD repeat domain 43	FALSE		FALSE	0	0.172068	Repressed	3.9275	0.221188	28.4065	3.59445	12.1559	-0.277513	-0.021811	0.441497	4.84837e-07	7.22236e-06	8.60998e-05	1.08704	1.12622	0.779214	0.826081	0.348268	0.6779	1.02663	0.115725	0.123216	0.355071	-0.665897	-0.0707194	-0.715557	-0.730553	-0.943376	-0.568855	-1.36121	-0.0367783	-0.947646	-0.280824	-0.352123	-0.358593	-0.055074	-0.39123	-0.251113	-0.279214	-0.471823	-0.0493008	0.0372573	0.372943	1.51963	0.0872981	0.68491	0.27055	-0.255031	-0.0943042	-0.579478	0.195707	0.0984209	-0.513637	-0.91506	-0.278334	-1.06096	-0.441697	-0.824573	-0.0673122	-0.183059	0.289298	0.280155	0.358939	0.534088	-0.515478	-0.560809	-0.0882503	-0.0612692	-0.201788	-0.0188377	0.395005	0.366598	0.868131	1.72789	0.482684	1.12043	0.803523	0.376648	-0.0483155	-0.392422	-0.614839	-0.709388	-0.695612	-0.607629	-0.483505	-0.356985	-0.252436	-0.183019	-0.151493	-0.152722	-0.176939	-0.21292	-0.250509	-0.282205	-0.303795	-0.314182	-0.314684	-0.308086	-0.29769	-0.286546	-0.276957	-0.270264	-0.266876	-0.266465	-0.26824	-0.271233
ENSMUST00000047093	ENSMUSG00000038637;ENSMUST00000047093	Lrrc56	leucine rich repeat containing 56	FALSE		FALSE	0	-0.00462501	Harmonic	0.344034	0.398744	15.7574	1.37622	12.3061	-0.129881	-0.0106541	0.129037	0.141354	0.171554	1	-0.320364	0.352869	-0.288717	-0.747267	-0.172668	-1.04734	-0.38553	0.333059	0.335265	0.55898	0.164319	0.849729	0.954785	-0.0824023	0.207988	0.312666	0.238341	0.245148	0.173662	1.10861	-0.153696	0.449373	-0.433791	-1.10942	-0.543277	-1.13628	-0.233053	-0.560475	-0.413756	0.399744	-0.126804	-0.0485668	-0.0377431	0.0113322	0.431258	-0.384045	-0.160628	-0.399486	0.304928	0.00375748	-0.464825	1.66249	-0.23399	0.552514	-0.0737266	-0.0093243	-0.171297	0.400198	0.392572	-0.0937356	0.104879	0.0952894	-0.161304	-0.487652	-0.467399	-0.463764	0.0277544	-0.1633	-0.106806	0.382209	0.892293	-0.490988	0.221203	0.147447	-0.0950007	-0.360832	-0.489223	-0.401116	-0.147875	0.11862	0.237049	0.134291	-0.129458	-0.395914	-0.503683	-0.386002	-0.112069	0.153619	0.250031	0.117187	-0.166567	-0.430733	-0.515097	-0.366879	-0.0737103	0.188155	0.259786	0.0960212	-0.206118	-0.46488	-0.523103	-0.343652	-0.0330301
ENSMUST00000047099	ENSMUSG00000041064;ENSMUST00000047099	Pif1	PIF1 5'-to-3' DNA helicase	FALSE		FALSE	0	0.0844318	Damped	2.49598	0.365421	17.1944	-1.07651	2.94594	0.138752	-0.0178092	0.210084	0.0166404	0.0264117	0.314862	-2.126	-1.29717	-0.883828	-0.735907	1.48998	-0.768001	0.976796	1.04762	1.22357	1.14704	0.988734	0.642251	0.278866	0.288878	0.268404	-0.118698	0.65293	-0.27792	0.0210693	0.377403	0.297367	-0.481915	-0.807906	0.295385	-0.903276	-0.00225487	-0.553734	-0.0876663	0.115054	0.248175	0.350044	0.0558309	-0.299284	0.379139	-0.147204	0.0651804	-0.206801	-0.144135	0.0883199	-0.180853	-0.329994	0.618424	-0.366117	-0.0217312	-0.932408	-0.562608	-0.437186	-0.918072	-0.233833	0.0113146	-0.0458187	0.204967	-0.183343	0.269287	0.0178014	0.226319	0.315398	0.00118336	0.172823	0.431756	0.343296	0.398759	-1.34428	-0.722809	0.212181	0.966946	1.21024	0.905729	0.283471	-0.310985	-0.599014	-0.491131	-0.100202	0.343723	0.621111	0.625809	0.397951	0.0821239	-0.157677	-0.219126	-0.100686	0.113318	0.306177	0.389381	0.340363	0.203	0.0564	-0.0282246	-0.0202237	0.0622027	0.168258	0.243791	0.257592
ENSMUST00000047115	ENSMUSG00000040877;ENSMUST00000047115	Wdr25	WD repeat domain 25	FALSE		FALSE	0	0.0313428	Damped	0.708389	0.149339	42.0734	3.24789	20.3249	-0.197783	-0.00340021	0.377512	1.68568e-05	0.00010315	0.00122968	0.0112123	0.969241	-0.135074	0.227754	-0.0404829	0.626903	0.212755	0.95406	0.461689	0.300242	0.282054	0.112254	-0.24123	0.430816	0.556095	-0.389871	-0.815963	1.00228	-0.231744	-0.139681	0.0108021	-0.603588	-0.109988	-0.256295	-0.16655	-0.620327	-0.0101848	-1.17293	-0.576749	-0.348625	0.346168	-0.935081	-0.521505	-0.548276	-1.31929	-0.372811	-0.348419	-0.948467	0.149953	-0.620698	-0.451533	0.285187	-0.173608	0.048992	0.00398452	0.0581954	-0.390822	0.484991	-0.44344	-0.0673927	0.0722708	0.0607098	0.764671	1.19213	0.968039	0.511674	0.0789787	0.335857	0.0211942	0.643152	1.36355	-0.756251	-0.00894004	0.135614	0.242457	0.30461	0.319396	0.288409	0.217119	0.114162	-0.00960665	-0.142182	-0.271526	-0.386613	-0.478323	-0.540118	-0.568456	-0.562909	-0.526019	-0.46289	-0.380594	-0.287437	-0.192161	-0.103162	-0.0277804	0.0282702	0.0613011	0.0698452	0.0546488	0.0184731	-0.0342683	-0.0979928	-0.166504
ENSMUST00000047131	ENSMUSG00000002319;ENSMUST00000047131	Ipo4	importin 4	FALSE		FALSE	0	-0.0107267	Harmonic	0.241958	0.450744	13.9396	-1.38263	3.06745	-0.0819934	-0.0349479	0.188756	0.0314403	0.0457142	0.544972	-0.0173169	1.52964	0.405526	1.24068	0.783763	0.941531	0.0456805	0.547011	-0.573361	-0.307925	-1.17625	-0.282201	-0.651111	-0.532347	-0.203472	-0.119623	-0.0356871	-0.0131275	-0.261843	-0.384318	-0.038364	-0.454835	0.430133	-0.141618	0.55788	-0.210439	0.109277	-0.489703	-0.450321	-0.218449	0.24216	-0.337019	0.182449	-0.16049	-0.283358	-0.115267	-0.327201	-0.0137937	0.0535138	-0.284547	-0.832959	-0.0734075	-1.18485	-0.0842914	-0.57469	-0.127561	-0.258706	0.164248	0.218702	0.204725	0.50647	-0.0501979	-0.451839	0.363834	-0.190804	0.0409812	0.00396687	0.317431	0.425264	0.628644	1.29328	0.492566	-0.24547	-0.0262489	0.154947	0.15824	-0.0227533	-0.253133	-0.357174	-0.252293	-0.0144477	0.17672	0.173493	-0.0258678	-0.272623	-0.378438	-0.259051	-0.00119903	0.200242	0.18946	-0.029873	-0.29396	-0.401108	-0.265686	0.0136406	0.225634	0.206147	-0.0348858	-0.317296	-0.425256	-0.272132	0.0302269	0.253023
ENSMUST00000047145	ENSMUSG00000040365;ENSMUST00000047145	Trim41	tripartite motif-containing 41	FALSE		FALSE	0	0.0334117	Damped	-0.7954	0.286416	21.9372	7.30331	7.40695	0.0337486	4.31442e-05	0.236745	0.00696662	0.0126474	0.150774	-0.974166	-0.612869	-1.2925	-0.099551	0.370286	-0.774434	0.885697	-0.4542	0.699066	-0.131067	0.0214174	0.368482	0.0468605	-0.199092	-0.130768	0.0458422	1.27544	-0.0691468	0.679506	0.7779	-0.0601957	0.565392	0.170297	0.0820467	0.123686	-0.0601363	-0.688473	0.243416	-0.230779	-0.391996	-0.373683	-0.0638789	-0.378286	0.11474	0.765543	-0.872225	0.200783	-0.354876	0.335985	0.362134	1.61047	0.532091	1.01508	0.729221	0.0481989	-0.0478969	-0.288817	-0.864039	-0.849389	-0.308332	-0.719907	-0.100724	-0.593726	0.312325	0.255372	-0.0451445	0.0344047	0.101018	-0.861768	0.664663	-0.980461	0.453618	0.19811	-0.16282	-0.439512	-0.551679	-0.4752	-0.245967	0.0551192	0.330121	0.495516	0.507141	0.371333	0.139703	-0.109785	-0.298672	-0.372349	-0.315433	-0.154003	0.0551678	0.244181	0.355774	0.360373	0.263471	0.101652	-0.0707464	-0.199623	-0.247859	-0.205721	-0.0921065	0.0531603	0.183022	0.258238
ENSMUST00000047157	ENSMUSG00000042308;ENSMUST00000047157	Setd1a	SET domain containing 1A	FALSE		FALSE	0	0.0808201	Damped	0.750439	0.101342	62	11.3999	11.5103	-0.23981	-0.0319813	0.154631	0.0779862	0.101215	1	0.0267464	1.03013	-0.249254	1.37644	0.737899	0.19028	-0.303007	0.324833	-0.0827925	-0.222779	-0.0508873	-0.00650036	-0.167247	-0.207551	-0.329403	-0.256621	-0.602775	0.115729	-0.591146	0.090902	0.0210514	-0.210897	0.297069	0.0650578	0.362394	-0.121986	0.216027	-0.905678	-0.37945	-0.409878	0.316249	-0.0277815	0.0867868	0.551287	-0.196887	0.213803	-0.44216	0.156654	-0.101938	-0.486742	-0.660917	-0.427676	-0.851574	-0.02251	-0.736452	-0.0637938	-0.395753	-0.565201	0.0757921	-0.331202	0.631727	-0.549403	-0.195758	0.512448	0.177997	0.944209	0.29794	0.717918	-0.0053138	0.730474	0.98191	-0.122609	0.221701	0.1729	0.113311	0.0471518	-0.0216986	-0.0898238	-0.154349	-0.212986	-0.264046	-0.306423	-0.339559	-0.363381	-0.378236	-0.384813	-0.384058	-0.3771	-0.365168	-0.349528	-0.331417	-0.311998	-0.292316	-0.273273	-0.255606	-0.239885	-0.226507	-0.215708	-0.207576	-0.202069	-0.199037	-0.198243	-0.199387
ENSMUST00000047173	ENSMUSG00000041124;ENSMUST00000047173	Msantd4	Myb/SANT-like DNA-binding domain containing 4 with coiled-coils	FALSE		FALSE	0	0.00759438	Harmonic	0.779038	0.296573	21.186	5.47304	2.7317	-0.113508	0.00635468	0.447896	3.30534e-07	5.44739e-06	6.494e-05	-0.653683	-0.24448	-0.00613415	-0.733772	-0.1387	-0.578847	-0.320634	0.152042	0.531803	0.243105	1.07582	0.157093	0.0855672	0.93221	-0.0157176	0.546351	0.658565	-0.314136	0.281521	-0.206245	0.0781999	-0.54106	-0.255094	-0.580058	-0.733262	-0.724116	-1.75372	0.506761	0.848691	-0.194449	1.51569	0.208559	0.287255	1.10504	0.770427	0.344967	0.34248	0.302132	-0.26673	-0.125141	-0.686245	-0.325148	-1.02609	0.376062	0.143097	-0.303614	-0.656325	0.222881	-0.589673	-0.281811	-0.438275	0.267259	0.425055	0.00293524	-0.0668788	0.365818	0.949045	-0.520039	0.193052	-0.125492	-0.0317627	-0.408845	-0.801136	-0.837447	-0.627723	-0.24679	0.173597	0.49029	0.597461	0.461928	0.133308	-0.274054	-0.620834	-0.790352	-0.727798	-0.457881	-0.0752556	0.288631	0.510667	0.517699	0.310583	-0.0372198	-0.405649	-0.669459	-0.74077	-0.598301	-0.293587	0.067599	0.361927	0.490599	0.412479	0.157175	-0.186069
ENSMUST00000047186	ENSMUSG00000041895;ENSMUST00000047186	Wipi1	WD repeat domain, phosphoinositide interacting 1	FALSE		FALSE	0	-0.019369	Harmonic	0.435114	0.109158	57.5604	4.78918	13.6866	-0.0407737	-0.0047424	0.476689	5.53098e-08	1.48447e-06	1.76968e-05	-0.07666	0.0844547	0.304348	0.631513	1.13741	0.886834	0.753015	1.22273	0.635168	1.13332	0.507592	0.89744	0.318388	0.421817	-0.168812	0.80287	-0.73936	0.691588	-0.928004	-0.751034	-0.857929	-1.23329	-0.49953	-0.954961	-0.55149	-0.884354	-0.545728	-0.797139	-0.242399	-0.50854	0.321288	-0.726365	-0.134196	-0.538052	-0.534334	-0.620075	-0.482719	-0.606628	0.204553	-1.15586	-1.17692	-0.223897	-0.798646	-1.01653	-1.31166	-0.164582	-0.468858	-0.00763059	0.297922	0.233967	0.746646	0.158641	0.239323	0.400678	0.619732	0.0301742	0.291052	1.05198	0.469108	1.67096	1.42031	1.12731	0.439702	0.457229	0.451153	0.420839	0.366808	0.290759	0.195534	0.0850186	-0.0359981	-0.162028	-0.28712	-0.405136	-0.510037	-0.59619	-0.65865	-0.693435	-0.697754	-0.670193	-0.610839	-0.52133	-0.404842	-0.265992	-0.110671	0.054195	0.22094	0.381503	0.527808	0.652154	0.747608	0.808371	0.83011
ENSMUST00000047196	ENSMUSG00000040557;ENSMUST00000047196	Mettl27	methyltransferase like 27	FALSE		FALSE	0	0.00703098	Harmonic	0.292688	0.395936	15.8692	3.78962	6.2979	0.0648527	0.0159764	0.165295	0.0595591	0.0798132	0.951476	-0.473352	-0.0582229	-0.246098	0.000428241	-0.168678	-0.126253	-0.672166	0.225495	0.0641394	-0.19796	0.369408	-0.364058	0.193771	0.0361352	0.925742	0.103484	0.678066	0.198695	-0.278992	0.169945	-1.0474	0.444036	-0.045936	0.223145	1.68422	-0.114632	0.547936	0.443134	0.0842514	-1.33858	-1.50085	-0.807806	-1.0022	-0.289384	-0.0929258	0.147989	0.32176	-0.0745211	0.070563	-0.221885	0.231018	0.255737	1.17587	0.82313	1.39122	0.602755	0.668382	-0.173875	-0.268462	-0.0375901	-0.715704	0.310935	-0.0863982	-0.283478	0.249419	-0.198724	0.012538	0.18099	-0.085518	-0.460283	-0.856402	-0.403749	-0.11308	-0.212599	-0.146796	0.0431409	0.243254	0.335165	0.266078	0.0790614	-0.113739	-0.198326	-0.126232	0.0577572	0.24337	0.320914	0.246081	0.0652143	-0.11334	-0.184116	-0.1068	0.0708575	0.242487	0.306764	0.22721	0.0528385	-0.112	-0.170043	-0.0884874	0.0825307	0.240716	0.292783	0.209451
ENSMUST00000047203	ENSMUSG00000035890;ENSMUST00000047203	Rnf126	ring finger protein 126	FALSE		FALSE	0	-0.00725885	Harmonic	0.433501	0.309662	20.2905	4.12147	6.98089	-0.154425	-0.0364364	0.0575866	0.511582	0.546654	1	-0.124418	-0.301846	-0.548159	0.640585	0.195034	0.642608	0.0450614	0.526147	0.0192453	0.171165	0.0112762	0.0891938	-0.320792	0.0562598	-0.341046	0.237692	0.476784	0.238682	0.139801	0.796947	-0.0158072	0.190669	0.374776	-0.654078	0.167771	-0.377375	-0.240643	-0.726065	-0.512588	-0.505667	0.0815646	-0.117489	-0.213148	-0.0685546	-0.418816	-0.199659	0.0691388	-0.105627	0.505668	-0.493892	-0.594047	-0.198127	-1.17629	-0.112704	-0.772059	-0.149192	0.102597	-0.0544816	0.605251	0.309675	0.605266	0.277089	0.0847207	0.631725	0.313347	0.306477	-0.183223	0.023553	-0.307	0.174911	-0.07144	0.676273	-0.146922	-0.412992	-0.586193	-0.600352	-0.447844	-0.183304	0.0959116	0.285531	0.313284	0.16642	-0.102658	-0.395042	-0.601659	-0.643935	-0.503646	-0.230621	0.0749101	0.299089	0.356834	0.224102	-0.0522216	-0.370832	-0.613119	-0.687297	-0.563151	-0.284237	0.0473333	0.308252	0.399845	0.28536	0.00462738
ENSMUST00000047206	ENSMUSG00000040852;ENSMUST00000047206	Plekhh2	pleckstrin homology domain containing, family H (with MyTH4 domain) member 2	FALSE		FALSE	0	-0.0132998	Harmonic	0.194918	0.34296	18.3205	-0.484224	1.4119	0.122777	0.0277754	0.266605	0.00237539	0.00516282	0.0615475	0.954443	0.507639	1.03227	0.484968	0.81993	0.308254	0.323608	0.152596	-0.321258	0.309765	-0.102889	0.0447989	0.139763	0.150932	-0.0647141	0.0420346	-1.10501	0.0513964	-1.01807	-0.726025	-0.991389	-0.732328	-0.831421	-0.441872	-0.522541	-0.00660107	0.495238	0.221183	0.520827	0.258634	0.211923	-0.0823731	0.429035	-0.130934	-0.0538991	-0.332067	-0.752203	-0.590039	-0.477087	-1.17226	-1.06901	0.161427	0.806135	-0.272118	0.722301	-0.143058	0.272444	-0.206384	0.197874	-0.0164893	0.0640421	0.0385957	-0.244468	-0.45293	-0.483348	-0.144476	0.13304	0.676873	0.799652	0.669386	1.01292	0.455937	-0.0635219	0.0404183	0.184927	0.304831	0.344485	0.28354	0.147233	-0.00396327	-0.101117	-0.0982203	0.00609532	0.166729	0.311538	0.373692	0.322461	0.178282	0.00476385	-0.119315	-0.135725	-0.0340378	0.1423	0.314438	0.403329	0.365965	0.216077	0.0193647	-0.135229	-0.175678	-0.0803577	0.110682	0.312418
ENSMUST00000047208	ENSMUSG00000042156;ENSMUST00000047208	Dzip1	DAZ interacting protein 1	FALSE		FALSE	0	0.034159	Damped	1.0432	0.304064	20.664	0.440462	19.2154	0.158967	-0.00576219	0.422302	1.48364e-06	1.64582e-05	0.000196203	-0.615096	-0.879067	0.148182	-1.09781	0.448218	0.720904	1.07812	1.29116	0.163289	0.936817	0.258019	-0.206195	0.425333	0.258162	-0.452237	0.794946	-0.262342	-0.412735	-0.456596	-0.46243	-0.298532	-0.993622	-1.09404	-0.149539	-0.565471	0.165029	-0.332228	0.720414	0.257057	0.660505	0.671232	0.1102	0.380132	-0.558015	-0.289819	-0.416129	-0.876215	0.165945	-0.321425	-0.282574	-0.0643831	-0.240257	-0.401874	-0.0321177	-0.990828	0.0620206	0.490692	-0.972229	0.789343	0.273269	1.17718	0.45906	0.193835	0.722963	0.249683	0.179202	-0.435002	0.707973	0.030094	-0.151473	0.17579	-0.859484	-0.337028	0.146621	0.602623	0.874276	0.879314	0.633592	0.239095	-0.157208	-0.417422	-0.460072	-0.284698	0.0333352	0.374042	0.617479	0.68544	0.565885	0.312761	0.0228865	-0.200538	-0.284227	-0.208313	-0.00972861	0.234389	0.436166	0.52825	0.485873	0.332646	0.129159	-0.0505283	-0.145519	-0.128382
ENSMUST00000047218	ENSMUSG00000033589;ENSMUST00000047218	Reep4	receptor accessory protein 4	FALSE		FALSE	0	0.111471	Damped	4.7009	0.150382	41.7815	8.4736	27.2158	-0.0778994	-0.0180826	0.505482	8.33572e-09	3.85153e-07	4.59152e-06	-1.7381	-2.22634	-0.831708	-1.33175	0.71496	-0.0543004	1.42045	0.864771	1.21829	0.967706	0.761252	0.644578	-0.108027	0.688265	0.837953	-0.385683	0.94559	0.145369	0.203769	1.07349	0.513907	0.52096	-0.0882967	0.90947	-0.0675539	0.00351011	-0.298559	-0.787999	-0.810271	-0.394709	-0.380083	-0.581644	-0.753371	-0.168664	-0.391713	-0.425984	-0.571208	-0.0449062	-0.512038	0.0809131	-0.435306	0.351563	-0.155106	0.248633	-0.493774	0.0748417	-0.96088	0.0911402	-0.50813	-0.00175836	-0.00231615	-0.0219181	-0.0207047	0.374159	0.530117	0.280627	0.542297	0.362723	0.587696	-0.101819	0.520688	-0.544862	-1.66117	-0.949686	-0.30067	0.239017	0.641876	0.898415	1.01442	1.00736	0.902485	0.728925	0.516276	0.291794	0.078369	-0.106694	-0.252141	-0.35259	-0.40785	-0.421897	-0.401683	-0.355904	-0.293853	-0.224457	-0.155528	-0.0932761	-0.0420584	-0.0043531	0.0190925	0.0289842	0.0271262	0.0160365	-0.00142616
ENSMUST00000047226	ENSMUSG00000041168;ENSMUST00000047226	Lonp1	lon peptidase 1, mitochondrial	FALSE		FALSE	0	0.0194746	Harmonic	1.44988	0.416873	15.0722	4.08443	5.27438	-0.0869222	-0.0222128	0.290066	0.000945734	0.00243565	0.0290361	-1.84468	-1.32139	-1.18211	-1.13611	-0.244615	-0.179891	0.799691	0.353552	0.840278	0.921717	0.820875	0.828923	0.209294	0.944695	0.687252	0.833661	1.44107	0.437269	0.690073	0.421967	0.260389	0.0661794	-0.0111501	0.223347	0.533795	-0.325852	-0.0366248	-0.472561	-0.446633	-0.436043	-0.375368	-0.479711	-0.895057	-0.279164	-0.383649	-0.399319	0.218254	-0.376193	0.359289	-0.527805	-0.798305	-0.0633802	-1.14071	-0.251538	-0.73731	-0.040998	-0.207316	-0.0138893	0.164264	-0.0742212	0.095189	0.262513	-0.151966	0.903405	0.842894	0.488854	0.373664	0.512306	-0.0385758	0.0637092	-0.978551	0.442026	-1.30398	-1.19965	-0.383246	0.592656	1.09396	0.816203	-0.0321159	-0.883297	-1.18949	-0.774465	0.0671439	0.77746	0.904401	0.388565	-0.413548	-0.974832	-0.943294	-0.361875	0.374269	0.78551	0.619621	0.00539973	-0.644768	-0.911119	-0.636914	-0.0192579	0.531261	0.662942	0.307045	-0.288778	-0.731944
ENSMUST00000047242	ENSMUSG00000034292;ENSMUST00000047242	Traf3ip1	TRAF3 interacting protein 1	FALSE		FALSE	0	0.0419571	Damped	1.16966	0.395101	15.9027	-3.40406	8.61568	0.0560303	-0.0202831	0.091712	0.295866	0.333267	1	0.0469197	0.898665	-0.0608821	1.38116	1.40072	0.754867	0.277539	1.11245	-0.285547	-0.146918	-0.70196	0.041936	0.142036	-0.418154	-0.746139	0.104075	-0.342425	-0.0812498	-0.402093	-0.476124	-0.898171	-0.727732	-0.846301	-0.339602	-0.12558	-0.994396	-0.120813	-1.04788	-0.382519	0.128347	0.717795	0.202725	0.451672	0.23467	-0.0602303	-0.119522	0.411068	-0.780884	-0.359346	-0.297686	-0.531005	-0.0899908	-0.244004	0.315835	-0.118937	0.548706	0.213965	0.0401673	0.237307	0.0498878	-0.143604	0.312786	-0.323565	0.0749038	-0.166834	-0.174444	-0.428086	0.0162776	0.287445	0.244066	1.43782	0.582864	0.266569	-0.404607	-0.759228	-0.62066	-0.107576	0.457455	0.74822	0.621079	0.182129	-0.293357	-0.531444	-0.415544	-0.0402068	0.359769	0.554439	0.44938	0.128593	-0.20773	-0.366656	-0.271886	0.00214707	0.284833	0.414363	0.32924	0.0952574	-0.142249	-0.247633	-0.171465	0.028229	0.227695	0.313268
ENSMUST00000047257	ENSMUSG00000041298;ENSMUST00000047257	Katnal1	katanin p60 subunit A-like 1	FALSE		FALSE	0	0.0649052	Damped	1.57946	0.489611	12.833	0.165533	12.4949	0.0739425	0.038705	0.215417	0.0140754	0.0229079	0.273091	0.724956	1.02389	0.522705	-0.187896	-0.947347	-0.30406	-0.727331	-0.717865	-0.251828	-0.687666	-0.0362972	-0.273139	-0.00426816	0.34979	0.445759	0.213281	0.181016	0.423562	0.245852	0.0927643	0.246422	-0.141003	-0.170459	-0.132234	0.0656909	-0.400677	0.174969	0.446383	0.774906	-0.017904	-0.0764704	0.0937724	0.0915637	-0.164565	-0.197907	-0.220029	-0.317205	-0.98824	-0.978799	-0.442951	0.0884187	-0.298387	0.76981	0.114598	0.445006	0.179224	0.699964	-0.296944	0.154808	0.486505	0.229727	0.261106	0.193223	-0.15237	-0.343716	-0.0711732	0.283916	-0.226318	-0.158035	0.475384	-0.357099	-0.141364	1.11268	0.816531	-0.06215	-0.720495	-0.636914	0.0286479	0.650917	0.716802	0.239153	-0.317971	-0.480801	-0.161698	0.314851	0.532705	0.34188	-0.0489105	-0.289789	-0.198348	0.108783	0.349502	0.33137	0.101004	-0.123861	-0.156577	0.00671601	0.206131	0.271154	0.163981	-0.00514914	-0.0878049	-0.0256599
ENSMUST00000047273	ENSMUSG00000041199;ENSMUST00000047273	Rpusd1	RNA pseudouridylate synthase domain containing 1	FALSE		FALSE	0	0.0512224	Damped	0.516023	0.278193	22.5857	3.98802	8.25027	0.0880314	0.00370589	0.190889	0.0295728	0.0433504	0.516792	0.257155	-0.732141	-0.525883	0.292269	-0.101708	-0.216913	-0.220697	-0.183706	-0.860909	-0.091507	-0.25217	-1.22095	0.0748646	-0.665064	0.220649	0.479202	0.969065	-0.252209	-0.00973262	0.209617	0.444464	0.0795577	0.544783	0.328135	0.0502839	0.994069	0.723063	0.49706	0.720544	-0.104197	-1.15868	0.878029	-0.151847	-0.245072	-0.1681	0.55166	0.276523	0.166383	-0.0672787	0.401927	0.401576	0.503498	0.215585	0.196808	0.404874	-0.974728	-0.00342136	-0.319002	-0.096072	0.43887	0.150926	0.0144856	-0.483995	0.34583	0.869206	-1.43036	-0.278538	-0.786006	-0.95435	0.222296	-0.357094	0.0832255	0.279104	0.0776718	-0.101151	-0.207871	-0.218656	-0.13973	-0.00264544	0.147305	0.265519	0.320912	0.303587	0.225634	0.115492	0.00813548	-0.06567	-0.0878551	-0.0570326	0.0127255	0.0974613	0.17122	0.213748	0.215791	0.180701	0.122237	0.0595782	0.0112458	-0.0101823	-0.0011311	0.0328149	0.0794182	0.123974
ENSMUST00000047275	ENSMUSG00000040605;ENSMUST00000047275	Bace2	beta-site APP-cleaving enzyme 2	FALSE		FALSE	0	0.0466586	Damped	0.564548	0.33823	18.5767	0.409613	17.3656	0.180421	-0.0322279	0.249542	0.00445095	0.00868905	0.103585	0.100764	0.0497516	-0.104872	0.527054	0.374242	0.552464	-0.0475	0.912821	0.900577	0.0687546	0.356168	0.487661	-0.101964	-0.289571	-0.493386	-0.73844	-0.812391	0.0557941	0.117648	-0.0347927	0.243086	0.243659	0.275989	0.330799	0.27961	-0.429453	-0.916256	-0.425668	-0.917124	-0.0448189	0.283625	-0.401987	-0.474912	-0.0283397	-0.614008	-0.090618	-0.415286	-0.0288142	0.104361	-0.618379	-0.639339	-0.111564	-0.884894	-0.017255	-0.507039	0.184947	0.244007	0.2314	0.327863	0.15189	0.0321669	0.0991024	-0.632869	0.430729	0.0526734	-0.181784	-0.139735	0.26417	0.264303	0.437617	1.87529	-0.0318917	0.0773303	0.351094	0.528372	0.542876	0.402982	0.181539	-0.0206468	-0.119885	-0.0834278	0.0612343	0.243354	0.382664	0.424131	0.358958	0.224175	0.0829179	-0.00456698	-0.00611593	0.0712689	0.187866	0.290931	0.338131	0.314508	0.236349	0.141529	0.0715854	0.0538472	0.091156	0.162847	0.235575	0.278525
ENSMUST00000047282	ENSMUSG00000031816;ENSMUST00000047282	Mthfsd	methenyltetrahydrofolate synthetase domain containing	FALSE		FALSE	0	0.16765	Repressed	2.90219	0.727569	8.63587	-4.19715	5.76874	0.167572	0.0168407	0.0298597	0.733598	0.758398	1	0.602866	0.295405	0.848057	-0.0773645	-0.205258	-0.0834053	-0.38927	-0.385869	-0.487497	-0.431705	-0.503087	-0.172682	0.119803	0.0185288	-0.0148023	-0.011168	-0.0674748	-0.0920317	-0.22674	0.581013	-0.495004	0.579567	-0.83388	0.143567	0.0774442	-0.739535	-0.0178697	-0.275711	0.0514774	-0.129788	0.317794	0.22844	0.466379	0.0683146	-0.116474	-0.32965	-0.271024	-0.75487	-0.171975	-0.411297	0.720702	0.209769	1.11373	0.986319	0.755416	0.820342	1.16826	-0.220493	0.13341	0.361944	-0.0124829	0.327243	0.300816	1.09137	-0.290368	1.29475	-0.277815	-0.815882	-0.447196	-1.63028	-0.692136	-1.43812	-0.0211074	1.02651	0.470147	-0.387619	-0.157167	0.50122	0.464921	-0.0129915	-0.0803114	0.248316	0.360598	0.147505	0.0256176	0.154216	0.26648	0.196428	0.102473	0.134231	0.207618	0.199231	0.145113	0.140548	0.178358	0.189003	0.164041	0.151557	0.166971	0.178907	0.170214	0.159981	0.164201
ENSMUST00000047309	ENSMUSG00000035285;ENSMUST00000047309	Nat14	N-acetyltransferase 14	FALSE		FALSE	0	0.0205769	Harmonic	0.45339	0.181744	34.5717	3.4389	15.65	-0.121323	-0.00530739	0.220749	0.0118658	0.0198241	0.236328	0.038431	0.694651	0.0535554	0.26691	0.50566	-0.439484	-0.223699	0.181163	0.607698	-0.0246085	0.213779	0.65136	-0.126051	0.144942	-0.318855	-0.22377	0.233808	-0.449152	-0.573196	0.331641	-0.214189	-0.910746	-0.553916	-0.75909	0.0163948	-0.372117	0.101862	0.6386	0.650614	0.149481	-0.0772973	-0.277065	0.0301051	-0.978225	-0.245671	0.117607	0.0164232	0.146134	0.290603	-0.0237212	0.326251	0.531497	-0.183005	0.327437	-0.389716	-0.0199306	-0.668113	0.416084	-0.691358	0.193282	-0.276648	-0.214553	-0.695374	0.255791	0.204719	-1.03983	-0.0262626	-1.1506	0.412141	-0.135961	0.886175	1.95372	0.194424	0.253728	0.262474	0.221577	0.138291	0.0250209	-0.102477	-0.227254	-0.333396	-0.408023	-0.44282	-0.434925	-0.387073	-0.30702	-0.206346	-0.0988124	0.00149513	0.0819851	0.133119	0.149514	0.130465	0.0798476	0.00543476	-0.0822571	-0.171431	-0.250573	-0.309926	-0.342663	-0.345655	-0.319715	-0.269342
ENSMUST00000047311	ENSMUSG00000038732;ENSMUST00000047311	Mboat1	membrane bound O-acyltransferase domain containing 1	FALSE		FALSE	0	0.0949007	Damped	-2.01082	0.371107	16.9309	-4.1993	2.85014	-0.108264	-0.0216724	0.388176	9.66827e-06	6.69848e-05	0.000798545	-1.15687	-1.23725	0.246519	-1.2805	-0.0007889	0.822911	1.30341	0.600341	1.11047	0.743769	0.696609	0.449506	-0.013758	-0.095801	-0.474705	-0.635353	-0.979511	-0.0902686	-0.568694	0.0195089	0.0532431	-0.128242	-0.388702	0.756128	-0.0204422	0.61284	0.24727	0.0570572	-0.151881	-0.0587317	-0.236733	-0.125209	-0.49878	-0.0893412	-0.629685	0.169193	0.401103	0.154873	1.23677	-0.23834	-0.423568	0.793498	-0.121081	0.24309	-0.361815	0.576921	0.215511	-0.23763	0.346321	-0.0650944	0.314932	0.0993501	-0.191511	-0.179843	-0.172661	-0.508557	-0.662472	0.13705	-0.38452	0.0246325	0.249474	-0.176885	-1.20961	-0.670687	0.0487534	0.567411	0.667606	0.372923	-0.104973	-0.501854	-0.638593	-0.493623	-0.186191	0.106014	0.243431	0.185949	-0.00476707	-0.212877	-0.334103	-0.324473	-0.211296	-0.0675472	0.0315371	0.0454614	-0.017828	-0.114185	-0.191002	-0.214278	-0.181941	-0.119342	-0.0621738	-0.0373176	-0.0512827
ENSMUST00000047322	ENSMUSG00000041238;ENSMUST00000047322	Rbbp8	retinoblastoma binding protein 8, endonuclease	FALSE		FALSE	0	0.164138	Repressed	2.94464	0.45705	13.7472	3.60275	5.86464	0.0174827	-0.0382457	0.362582	3.58465e-05	0.000184492	0.00219938	-1.12059	-0.819009	-0.211239	-0.588041	0.959797	0.187862	0.962675	0.717384	0.592162	0.565741	0.296981	0.393145	-0.314346	0.392615	-0.302169	-0.329927	-0.578489	-0.187452	-0.0167258	0.0522408	0.110319	0.502442	0.0438196	0.292863	-0.370313	-0.101581	-0.658732	-0.425914	-0.409199	-0.119684	0.684053	-0.232224	-0.0596282	0.334986	-0.447383	0.0108762	-0.243641	-0.0812224	0.408323	-0.183518	-0.154487	0.472106	-0.233035	0.244786	-0.62438	0.205184	-0.608646	-0.0269085	0.244532	-0.142403	0.717781	-0.00143883	-0.262391	0.579497	-0.0815839	0.033591	-0.339946	0.0468883	-0.41172	0.270323	0.396723	-0.0637466	-1.02033	-0.764923	-0.0458288	0.515341	0.578947	0.240719	-0.155552	-0.322579	-0.210267	0.0263937	0.190734	0.190584	0.0720769	-0.0506095	-0.0923896	-0.0473269	0.0294547	0.0765614	0.0700769	0.0294331	-0.008011	-0.0175395	-0.000446862	0.0241263	0.0372789	0.0332106	0.019523	0.0082702	0.00646755	0.0127036	0.0204634
ENSMUST00000047328	ENSMUSG00000039323;ENSMUST00000047328	Igfbp2	insulin-like growth factor binding protein 2	FALSE		FALSE	0	0.0364665	Damped	-0.445244	0.422099	14.8856	4.54351	11.5643	-0.0443944	0.0378594	0.273003	0.00186007	0.00421968	0.0503041	0.288984	0.338075	0.603555	-0.0970415	-0.127202	-0.195882	-0.187039	-0.339545	-0.0989223	0.0423573	0.346435	-0.000717582	0.334463	0.258567	0.18534	0.462576	0.0070792	0.38747	-0.0276855	-0.0239456	-0.213608	-0.218839	-0.327997	-0.410129	-0.389036	-0.333829	-0.365584	-0.0213665	0.0837725	-0.223439	0.0834655	-0.565504	-0.45516	-0.327218	-0.0639819	-0.518997	0.0409898	-0.283149	0.150143	-0.095403	0.0755352	0.859971	1.77755	-0.0496808	0.506493	0.141438	0.0814105	-0.531033	-0.42332	-0.277552	-0.558262	-0.190905	0.128368	-0.373494	0.0582344	0.464135	0.791777	0.156718	0.274677	-0.0117981	-0.815138	0.355612	0.307317	0.133738	-0.143165	-0.336531	-0.326822	-0.134618	0.102584	0.227775	0.167636	-0.0257916	-0.21768	-0.283681	-0.189844	-0.00827045	0.137102	0.154534	0.0417189	-0.119013	-0.220043	-0.200045	-0.080501	0.0540524	0.115291	0.0686533	-0.0480247	-0.154141	-0.181614	-0.118157	-0.0113215	0.0665486	0.066986
ENSMUST00000047348	ENSMUSG00000037617;ENSMUST00000047348	Spag1	sperm associated antigen 1	FALSE		FALSE	0	0.00138574	Harmonic	0.501025	0.256899	24.4578	1.40602	18.9847	-0.218568	-0.000959628	0.242077	0.0057941	0.0108524	0.129374	0.190049	0.937427	0.418687	0.547959	0.408145	0.676835	-0.484911	0.668635	-1.60317	0.494466	-0.0715391	-1.35664	-0.0612004	-0.246286	1.08236	0.687095	0.491821	0.741707	-0.096472	-0.788522	-0.121938	-0.873538	0.0227575	-0.589952	-0.388821	-0.40629	-0.238323	-0.675878	0.00342362	-0.664292	0.229501	0.208334	0.40113	0.536298	0.512645	-0.401846	-0.294259	0.0931525	-0.463133	-0.0974856	-0.529721	-0.509262	-0.431642	-0.235924	0.00445828	-0.62103	-0.382753	-0.247864	0.149561	-0.0551173	0.398356	0.0103451	-0.740196	0.76687	0.124135	0.194409	0.456954	0.570251	0.270259	0.70915	0.0766974	0.55589	-0.328735	-0.0765764	0.138268	0.260498	0.25885	0.134092	-0.0812637	-0.33143	-0.5518	-0.685628	-0.698641	-0.587819	-0.382083	-0.134749	0.0902849	0.23505	0.262438	0.165709	-0.0298474	-0.273529	-0.502364	-0.657381	-0.698809	-0.61628	-0.431419	-0.192181	0.0395911	0.204148	0.259242	0.190967	0.0172714
ENSMUST00000047349	ENSMUSG00000032267;ENSMUST00000047349	Usp28	ubiquitin specific peptidase 28	FALSE		FALSE	0	0.0653838	Damped	1.60953	0.341863	18.3793	5.10456	3.44765	0.127593	-0.00907276	0.397774	5.79158e-06	4.55639e-05	0.000543181	-0.92977	-1.25855	-0.809326	-0.927345	-0.39127	0.281372	0.388644	0.711731	0.900622	0.639851	0.929206	1.05727	0.67911	0.649564	0.173596	0.0140872	0.180059	-0.134905	-0.56999	0.916042	-0.0862715	-0.239691	-0.84495	-0.578649	-0.312005	-0.539959	0.19731	-0.0386291	-0.424734	0.166017	-0.796432	0.512428	0.0552527	-0.0237543	-0.32663	0.370826	0.279301	0.174343	-0.538117	0.383969	-0.395255	-0.578452	-0.594126	-0.0666568	0.347888	-0.414767	0.372529	0.363682	1.2304	0.519113	1.50048	0.211296	0.227527	-0.113565	-0.152786	-0.364909	-0.0890359	-0.506425	-1.04958	-0.154953	0.241178	-0.826628	-0.933945	-0.782302	-0.262449	0.35949	0.806612	0.910274	0.668509	0.226434	-0.20347	-0.439941	-0.406165	-0.149628	0.193311	0.466276	0.561806	0.461041	0.230877	-0.0149796	-0.170092	-0.179644	-0.057418	0.128475	0.291206	0.364438	0.328009	0.210849	0.072657	-0.0252418	-0.0461698	0.00933452	0.108307
ENSMUST00000047357	ENSMUSG00000041781;ENSMUST00000047357	Cpsf2	cleavage and polyadenylation specific factor 2	FALSE		FALSE	0	0.11258	Damped	2.65514	0.140497	44.7211	4.88189	9.97384	-0.132422	-0.028065	0.341254	0.000100394	0.000411591	0.00490669	0.313126	1.10739	0.537762	0.80248	1.08353	0.538161	0.877717	0.524408	0.120834	0.317093	-0.695568	-0.0699408	-0.717446	-0.567804	-0.437493	-0.744191	-1.12139	-0.212495	-0.92253	-0.473294	-0.529015	-0.429892	-0.476436	-0.0650119	-0.203059	-0.467604	-0.378941	-0.351855	-0.104898	0.520095	1.58957	-0.0358781	0.596452	0.375194	0.0582699	-0.212442	-0.180852	-0.0334667	0.215107	-0.0843857	-0.550394	-0.0933646	-0.998701	-0.217425	-0.601211	0.0791128	-0.348663	0.213994	-0.405354	0.0817989	-0.408877	-0.220018	-0.91688	0.0576602	-0.0379046	-0.511003	0.0964508	0.405775	1.0767	0.717389	1.66555	0.731211	1.16443	0.886871	0.582277	0.280899	0.00662739	-0.223669	-0.400106	-0.519174	-0.582746	-0.596833	-0.570266	-0.513404	-0.436984	-0.351173	-0.264851	-0.185149	-0.117223	-0.0642292	-0.0274722	-0.00667143	-0.000303519	-0.00597717	-0.0208027	-0.0417278	-0.0658188	-0.090476	-0.113577	-0.133556	-0.149414	-0.160691	-0.167393
ENSMUST00000047362	ENSMUSG00000038930;ENSMUST00000047362	Rccd1	RCC1 domain containing 1	FALSE		FALSE	0	-0.0235568	Harmonic	0.201603	0.491373	12.787	-2.91889	5.94028	0.0399917	-0.00106632	0.20262	0.0209174	0.032173	0.383543	-1.2765	0.748392	0.763195	-0.752685	0.672349	0.440757	1.02562	-0.142013	-0.0299746	0.778418	0.480544	0.409157	0.298921	-0.0908315	-0.191394	-0.246058	-0.769657	-0.234869	-1.00606	-0.263603	-0.556607	-0.0890918	0.0729068	0.103022	-0.33651	0.22634	-0.322087	-0.349482	-0.152582	0.0479642	0.165019	0.545834	0.237977	0.167339	0.382538	-0.221954	-0.198104	0.23235	-0.382066	-0.470804	-0.251578	-0.232981	0.333516	0.249358	0.0188661	-0.136011	0.347395	-1.64078	-0.113525	-0.745863	-0.23042	-0.0412699	-0.429915	0.0147604	0.338193	0.0268516	-0.330895	1.05421	-0.283401	0.664045	0.648267	0.558164	-0.189102	-0.122422	0.0956465	0.273461	0.246856	0.0302423	-0.187926	-0.208686	-0.00357568	0.251177	0.325552	0.142994	-0.142341	-0.275096	-0.126796	0.180821	0.374797	0.272684	-0.0466442	-0.302338	-0.258054	0.0602774	0.375458	0.399793	0.0970498	-0.272353	-0.37462	-0.103564	0.311536	0.498927	0.276665
ENSMUST00000047363	ENSMUSG00000037851;ENSMUST00000047363	Iars	isoleucine-tRNA synthetase	FALSE		FALSE	0	-0.00216684	Harmonic	0.232869	0.363692	17.2761	3.78962	6.85625	-0.181357	-0.00505164	0.141834	0.105958	0.13267	1	0.582554	-1.22819	0.40873	-0.49609	-0.0410664	1.08763	-0.407402	0.895993	-0.267351	-0.54718	0.280628	0.146995	0.47635	1.14942	0.135302	-0.0987769	-0.599873	-0.449705	-0.489634	-0.174341	-0.302609	-0.258009	-0.42918	-0.409805	0.166458	-0.234191	0.00277077	1.29542	0.243405	0.928945	0.11837	0.0713702	-0.101162	-0.53945	-0.324379	-0.393731	-0.268534	-0.10033	-0.343881	0.110559	-0.312377	0.0600104	-0.511046	-0.298027	-0.257669	-0.521825	-0.416437	0.471975	0.556824	-0.158294	0.931167	0.145393	0.0322175	1.21839	0.240984	-0.419545	-0.0713848	-0.474687	0.59857	-0.391295	0.50888	-0.415189	-0.251063	-0.383721	-0.414302	-0.32685	-0.165215	-0.0110654	0.0573694	0.0050026	-0.142126	-0.309795	-0.413039	-0.399207	-0.274806	-0.102461	0.0306105	0.0567353	-0.0378036	-0.205573	-0.361788	-0.427154	-0.368119	-0.214089	-0.0427861	0.0589674	0.0392535	-0.0924551	-0.269833	-0.4031	-0.424463	-0.322598	-0.148644
ENSMUST00000047368	ENSMUSG00000033752;ENSMUST00000047368	Mnd1	meiotic nuclear divisions 1	FALSE		FALSE	0	0.018289	Harmonic	0.727877	0.425201	14.777	-0.783688	1.8431	-0.029703	-0.0149856	0.0981105	0.263451	0.30019	1	-1.76761	-0.899155	-1.34534	-0.566026	0.0457423	-0.739567	0.469297	-0.247913	0.765932	-0.121816	0.29773	0.875657	1.10613	0.299251	0.781132	-0.234238	0.88256	-0.0741292	1.39273	0.977232	0.669675	1.48977	-0.187589	0.788058	-0.397593	-0.238415	-0.534286	-0.508703	-0.496951	0.210309	-0.731885	0.98118	-0.532383	0.197598	-0.575716	-0.0696189	-0.517352	0.00326828	-0.199207	-0.50543	-0.617974	-0.0729137	-0.407543	-0.0120318	-0.438975	0.072437	0.0996471	-0.178901	0.193029	0.351768	0.486679	0.389433	0.339187	0.0252844	0.177794	-0.425071	-0.145798	0.137673	0.176367	-0.249408	0.469388	-0.996949	-0.279884	0.252731	0.577372	0.484443	0.0510784	-0.420734	-0.614145	-0.409833	0.0413072	0.428764	0.495759	0.209008	-0.227054	-0.515498	-0.468765	-0.13014	0.263478	0.446929	0.3051	-0.0554947	-0.385892	-0.466264	-0.25185	0.103396	0.35689	0.34279	0.0801368	-0.246525	-0.41648	-0.32172	-0.0351115
ENSMUST00000047379	ENSMUSG00000039942;ENSMUST00000047379	Ptger4	prostaglandin E receptor 4 (subtype EP4)	FALSE		FALSE	0	0.0405962	Damped	1.69322	0.422566	14.8691	-1.71612	4.06119	-0.228941	-0.0131325	0.212217	0.0155689	0.0249615	0.297573	-0.322038	-1.64855	-0.827037	-0.937414	-0.151978	-0.926799	0.281149	-0.633712	-0.101193	-0.470496	0.291389	-0.502034	-0.186392	0.954926	0.256279	-0.116265	0.803972	-0.504173	0.922916	1.25405	0.689263	1.74404	0.65107	0.629764	0.125008	0.343463	-0.255142	0.213836	-0.631862	0.342757	-0.561589	0.530598	-0.297352	0.316221	-0.182828	0.0713437	0.194642	0.118565	-0.11036	0.882715	0.981944	0.251455	1.10756	0.175748	-0.205703	0.131493	-0.624005	-0.563714	-0.103379	-0.508056	0.392358	-0.208569	0.107309	0.200291	-0.115404	0.139841	-0.467284	-0.247748	-0.666673	-0.625307	-0.853981	-0.512673	-1.52611	-0.853939	0.17053	0.856427	0.786001	0.0638361	-0.791601	-1.21597	-0.968097	-0.260906	0.411835	0.617175	0.258596	-0.387727	-0.880824	-0.913339	-0.500133	0.056461	0.384836	0.290149	-0.133293	-0.585651	-0.771743	-0.59183	-0.190956	0.154058	0.224154	-0.00462021	-0.360814	-0.603836	-0.585141
ENSMUST00000047393	ENSMUSG00000042340;ENSMUST00000047393	Ctf1	cardiotrophin 1	FALSE		FALSE	0	-0.0844941	Forced	0.0646119	0.534979	11.7447	-0.616012	1.15147	-0.117245	-0.00717242	0.370047	2.4667e-05	0.000138068	0.00164595	0.156361	0.819086	0.487799	0.204856	-0.0182859	0.309432	0.470365	0.0189449	-0.137786	0.0641377	-0.349589	-0.433876	-0.17139	0.0842735	0.12899	-0.0919814	-0.0745738	-0.365221	-0.230989	-0.399886	0.0477549	-1.30892	0.208221	-1.14006	0.173102	0.171265	-0.0593442	1.09917	0.0248065	0.327192	-0.0422475	-0.387084	0.113168	0.67896	0.925577	0.769162	0.493148	0.145168	-0.576811	0.05616	-0.537599	-0.432957	-0.777539	-0.316916	-1.17998	0.535901	-0.506402	0.269819	0.0368739	-0.351999	0.229219	-0.4318	-0.500468	-0.219598	-1.20934	-0.554802	-0.51671	-0.55635	1.01427	0.437055	2.01788	1.22889	-0.0220682	-0.0202828	-0.12862	-0.243945	-0.236176	-0.0915004	0.0504848	0.0275469	-0.164549	-0.338125	-0.29205	-0.0383686	0.172168	0.0917911	-0.2415	-0.494611	-0.364457	0.0712622	0.372469	0.171289	-0.395603	-0.749781	-0.448633	0.285448	0.695964	0.255719	-0.690426	-1.15784	-0.525952	0.687838	1.20801
ENSMUST00000047404	ENSMUSG00000032435;ENSMUST00000047404	Dync1li1	dynein cytoplasmic 1 light intermediate chain 1	FALSE		FALSE	0	0.079269	Damped	1.71051	0.101342	62	5.39027	8.81097	0.116108	-0.0235994	0.406306	3.63729e-06	3.19584e-05	0.000380986	0.367395	1.21709	0.416519	0.927496	0.52425	0.712972	0.948377	0.475253	0.499067	0.573215	-0.119749	0.287063	-0.294825	-0.577078	-0.914567	-0.38719	-1.30618	0.191782	-1.03901	-0.269682	-0.741773	-0.63406	-0.240554	-0.575703	-0.226884	-0.244544	-0.371268	-0.323968	-0.318877	-0.0931984	0.836617	-0.478201	0.234182	-0.0757625	-0.254723	-0.406815	-0.26727	-0.129508	0.753861	-0.385654	-0.509697	0.184185	-0.978041	-0.573565	-0.914758	-0.378269	-0.302597	0.253635	0.423768	0.321145	0.552542	0.138928	-0.313978	0.642876	0.236413	0.00616298	-0.11669	0.228285	-0.261813	0.941131	1.84044	0.0519001	1.12416	0.965493	0.79303	0.616319	0.443693	0.282083	0.136926	0.0121421	-0.0898116	-0.167834	-0.22203	-0.253528	-0.264282	-0.256863	-0.23426	-0.199685	-0.156402	-0.107575	-0.0561485	-0.00474609	0.0443929	0.0894564	0.129076	0.162321	0.188676	0.208001	0.220484	0.226583	0.226968	0.22246	0.213973
ENSMUST00000047405	ENSMUSG00000022488;ENSMUST00000047405	Nckap1l	NCK associated protein 1 like	FALSE		FALSE	0	0.0545442	Damped	1.47745	0.101342	62	1.9826	42.4365	0.0100834	0.0280489	0.446829	3.52453e-07	5.72045e-06	6.81952e-05	-0.172006	-0.674244	-0.231464	-0.814813	-1.12681	-0.388988	-0.701127	-0.701794	-0.551314	-0.453481	-0.0912188	-0.412774	0.109328	-0.217898	0.431749	-0.360548	0.736485	0.0640002	0.968814	0.582125	0.541178	0.777859	0.408082	0.231874	0.220126	0.508149	0.520731	0.778683	0.379121	0.258347	-0.690508	0.104933	-0.258911	0.0986075	0.413587	0.398696	0.395331	0.233169	-0.166805	0.475896	0.617531	0.166685	1.16614	0.434632	1.58527	0.144425	0.460218	0.235451	-0.292568	-0.0869896	-0.441396	-0.0449327	0.244494	-0.439082	0.0627904	-0.296525	0.139005	-0.643079	-0.566677	-1.00073	-1.94902	-0.884708	-1.05326	-0.96462	-0.844605	-0.70145	-0.543502	-0.378856	-0.215053	-0.058816	0.0841391	0.20924	0.313131	0.393682	0.449956	0.482123	0.491336	0.479583	0.449522	0.404293	0.347345	0.282258	0.21258	0.141682	0.0726381	0.0081289	-0.0496321	-0.0989403	-0.138619	-0.168013	-0.186963	-0.195761	-0.195089
ENSMUST00000047409	ENSMUSG00000037568;ENSMUST00000047409	Vash2	vasohibin 2	FALSE		FALSE	0	0.00844188	Harmonic	-0.266046	0.631766	9.94543	-0.0986731	5.1289	-0.269146	0.000360651	0.198354	0.0237684	0.035905	0.428033	0.914248	-0.11682	0.463686	-0.118622	-0.187814	0.0865054	-0.436142	-0.490046	-0.536191	-0.592697	-0.66267	-0.0844975	0.328723	0.201627	1.59602	0.278835	0.234377	0.183775	-0.49342	-0.5317	-0.217172	0.3686	-0.0891846	1.02767	-0.188666	-0.147316	-0.563508	-0.526787	-0.491667	-0.0104303	-0.29214	0.48042	1.00107	-0.366613	-0.343787	0.600437	-0.345625	0.0325935	0.325324	-0.462845	0.24886	0.344699	-0.492945	1.08599	-0.0687022	-0.109824	0.40748	-0.704135	-0.138771	-0.528053	-0.638734	-0.575465	-0.2648	-0.756417	0.0779455	-0.197311	0.262374	0.649117	-0.0449385	0.87332	0.488403	0.0587571	-0.360944	-0.0739447	-0.0617986	-0.336708	-0.513546	-0.34931	-0.0769211	-0.075023	-0.341714	-0.503546	-0.33839	-0.0802039	-0.0877296	-0.346107	-0.493687	-0.328157	-0.0837589	-0.0999243	-0.349926	-0.483988	-0.318583	-0.0875542	-0.111614	-0.353206	-0.474461	-0.309644	-0.0915593	-0.122805	-0.355981	-0.465121	-0.301314
ENSMUST00000047413	ENSMUSG00000036792;ENSMUST00000047413	Mbd5	methyl-CpG binding domain protein 5	FALSE		FALSE	0	0.272431	Repressed	7.70817	0.393605	15.9632	0.371859	15.0184	-0.10033	0.00249723	0.211151	0.0160968	0.0256676	0.30599	0.313288	0.853087	1.1198	0.545301	0.775769	0.692665	-0.00267475	0.140247	-0.288677	-0.296004	-0.301994	-0.0178515	0.00672657	-0.37846	-0.884121	-0.167797	-1.13468	-0.028962	-0.648556	-0.194248	-0.20366	-0.0811502	0.813655	-0.500797	0.595445	-0.446818	-0.172943	-0.209816	-0.236181	-0.492918	-0.455183	0.0247148	-0.196685	-0.0780354	-0.159726	-0.0979184	-0.0543494	0.393191	0.311964	-0.0798231	0.119134	0.0253907	1.57695	-0.929638	-0.276607	0.615648	-0.541835	-0.2454	-0.43289	-0.95088	-0.0969868	-0.0999289	0.036293	0.414949	-0.70419	-0.123171	-0.532707	0.117895	0.264865	1.32853	1.23722	0.685149	0.461093	0.953749	0.707232	0.156523	-0.292534	-0.455905	-0.371113	-0.185218	-0.0345527	0.0196097	-0.00953958	-0.0722852	-0.122833	-0.140785	-0.130769	-0.109592	-0.0926343	-0.0866859	-0.0901254	-0.0972725	-0.102961	-0.104932	-0.103751	-0.101339	-0.0994308	-0.0987783	-0.0991834	-0.0999973	-0.100637	-0.100853	-0.100714
ENSMUST00000047419	ENSMUSG00000041736;ENSMUST00000047419	Tspo	translocator protein	FALSE		FALSE	0	0.0909383	Damped	4.9336	0.396912	15.8302	4.72064	3.93675	0.0936169	-0.031674	0.324191	0.000219752	0.000759978	0.00905992	-0.371773	-1.17918	-0.135261	-0.814105	0.588678	0.124903	0.131385	0.916071	-0.336009	0.694559	-0.515284	0.314339	-0.24721	-0.554154	-0.293127	-0.801038	-0.0091643	-0.662381	-0.232155	0.132888	0.214575	0.271197	0.960444	0.871208	1.30797	1.24376	0.728802	0.675677	-0.46889	0.385845	-0.85334	0.282079	-0.651897	0.291837	-0.122375	-0.073415	-0.21851	0.119588	-0.205866	0.196251	-0.153492	-0.453524	-0.606215	-0.365311	-0.406558	0.0197256	-0.316133	0.396709	0.058435	0.213796	0.392654	-0.183166	-0.106789	-0.170297	0.29124	-0.715559	0.140144	-0.0649618	0.340618	-0.0752969	-0.0191564	0.00853999	-2.76035	-1.62402	0.273789	1.75631	2.07224	1.24076	-0.0872146	-1.09429	-1.27657	-0.67034	0.257809	0.940755	1.04137	0.60081	-0.0471393	-0.50945	-0.561173	-0.241967	0.209851	0.522216	0.545471	0.314825	0.000129368	-0.210503	-0.217823	-0.0515908	0.167348	0.30908	0.308015	0.188491	0.0363443
ENSMUST00000047421	ENSMUSG00000033191;ENSMUST00000047421	Tie1	tyrosine kinase with immunoglobulin-like and EGF-like domains 1	FALSE		FALSE	0	-0.000433286	Harmonic	-0.284136	0.331424	18.9582	7.83654	4.79216	-0.0993158	-0.0276928	0.167428	0.0563456	0.0759926	0.90593	-0.234912	-0.147495	-0.898245	0.0530394	-0.377143	-0.323075	-0.633684	0.255032	0.278434	0.153899	0.785202	0.112461	0.0794695	0.449616	0.752267	-0.49205	-0.0715519	0.0259317	0.943151	-0.0537389	0.970302	0.409985	-0.268288	0.394794	-0.215592	-0.284186	-0.762749	0.0291392	-0.830679	0.252161	0.140105	-0.260578	-0.635972	-0.0930436	-0.768027	0.128693	0.470036	0.112997	0.342794	0.0398701	-0.461477	-0.426352	-0.763087	0.0712061	0.182222	0.511743	0.553421	0.366707	0.417776	-0.0344691	0.154354	0.178625	-0.193441	0.489816	0.0213965	-0.0342847	-0.435657	-0.0779343	-0.444807	-0.144235	0.588123	-0.664135	-0.307223	-0.383165	-0.338906	-0.193096	-0.00742443	0.139474	0.185325	0.110614	-0.053108	-0.23655	-0.362005	-0.376269	-0.2732	-0.096368	0.0793685	0.179549	0.161663	0.0331846	-0.151545	-0.314305	-0.386116	-0.336473	-0.186304	0.000852002	0.145729	0.186907	0.106849	-0.06063	-0.244645	-0.367244	-0.376429
ENSMUST00000047425	ENSMUSG00000041308;ENSMUST00000047425	Sntb2	syntrophin, basic 2	FALSE		FALSE	0	0.0262749	Harmonic	0.616706	0.349035	18.0016	3.21729	8.78394	0.136212	-0.0232953	-0.140767	0.108609	0.135602	1	-0.0850948	-0.326968	-0.272579	-0.0802032	0.210514	-0.605476	-0.189943	0.00977249	0.184217	-0.24667	-0.337302	-0.219949	0.00887841	-1.49328	-0.573487	-1.2138	-0.162002	-1.09149	-0.0819332	0.163385	0.0715415	1.00554	0.371689	0.698725	-0.0332939	1.31483	0.135038	1.02595	0.232681	0.336742	0.451265	0.527294	0.163235	1.33169	0.475357	0.504004	-0.145524	1.00522	-0.0274524	0.905693	-0.00857956	0.39273	-0.0198773	0.290742	-0.158543	0.443778	0.000110056	0.167528	-0.0745929	0.0253658	0.123938	-0.693652	-0.278545	-0.500866	-0.357414	-0.547591	-0.297247	-0.962395	-0.0608498	-0.920072	0.293193	-0.772415	0.364517	0.0093735	-0.269704	-0.349246	-0.203166	0.0903176	0.389722	0.558105	0.525328	0.316647	0.0363042	-0.184092	-0.247028	-0.131841	0.0997801	0.336171	0.469205	0.44346	0.278814	0.0575173	-0.116536	-0.166332	-0.0755063	0.107292	0.293931	0.399037	0.378817	0.248913	0.0742266	-0.0632288	-0.102628
ENSMUST00000047429	ENSMUSG00000039680;ENSMUST00000047429	Mrps6	mitochondrial ribosomal protein S6	FALSE		FALSE	0	0.0399344	Damped	1.41215	0.285693	21.9928	1.35283	17.2575	-0.0418497	-0.0314228	0.371114	2.33711e-05	0.000132643	0.00158128	0.530848	1.20279	0.599681	1.57579	1.41631	0.754594	0.215019	0.563434	-0.57481	-0.00275131	-1.19823	-0.00669949	-0.522187	-0.797002	-0.554543	-0.346644	-0.827818	-0.200201	-0.980534	-0.592639	-0.574058	-0.504085	0.012353	0.0334358	0.630312	-0.301404	0.197127	-0.46587	-0.235283	0.123676	0.571999	0.0561167	0.115039	0.159395	-0.313973	-0.0643468	-0.544934	0.0637529	-0.0767787	-0.531425	-0.588647	-0.310924	-0.595426	-0.394485	-0.821437	-0.065941	-0.306692	-0.0758922	0.352662	0.378318	0.819446	0.177947	-0.200518	0.339569	-0.121079	-0.200775	-0.133886	0.141071	0.278729	0.715366	1.28985	0.618092	0.0344982	0.595941	0.918617	0.92186	0.629197	0.153127	-0.346215	-0.71385	-0.8471	-0.723078	-0.39958	0.00883309	0.370347	0.577651	0.578985	0.389749	0.082629	-0.239105	-0.475626	-0.560911	-0.480407	-0.271536	-0.00823315	0.224545	0.357727	0.358098	0.235741	0.0376134	-0.169684	-0.32185	-0.376434
ENSMUST00000047431	ENSMUSG00000028830;ENSMUST00000047431	AU040320	expressed sequence AU040320	FALSE		FALSE	0	0.0150927	Harmonic	0.921628	0.326853	19.2233	2.44848	11.7322	0.200083	0.0218871	0.280468	0.00138963	0.00332303	0.0396148	-0.0410586	-1.35897	-0.0796151	-0.785826	-0.38426	-0.62518	-0.406213	-0.968816	-0.626543	-0.554644	0.0471277	-0.498445	-0.245961	0.589059	0.566406	0.409636	1.33302	0.173852	0.813917	0.877501	0.670332	0.772098	0.597816	0.588708	0.327228	0.91029	0.588552	0.351488	0.147993	-0.408318	-0.98947	-0.391763	-0.678529	-0.298387	0.531933	-0.293215	0.420064	-0.0843719	0.104341	0.311575	0.661292	0.789552	1.21697	0.0220264	0.00847376	-0.0288467	-0.219575	-0.485685	-0.395632	-0.475003	-0.296135	-0.207382	0.298271	0.0486325	0.524447	0.478019	0.43564	0.19976	-0.762394	-0.297774	-2.30851	-0.264634	1.0387	0.811752	0.342988	-0.169911	-0.517203	-0.56268	-0.296837	0.163038	0.624293	0.899444	0.882209	0.588287	0.145347	-0.262179	-0.469735	-0.398922	-0.086793	0.332634	0.685725	0.830962	0.715507	0.394028	0.00329354	-0.295853	-0.384568	-0.233057	0.0899667	0.448134	0.694849	0.733166	0.553712
ENSMUST00000047436	ENSMUSG00000041319;ENSMUST00000047436	Thoc6	THO complex 6	FALSE		FALSE	0	0.0282626	Harmonic	0.484586	1.06007	5.92712	-11.8218	5.22476	-0.0825495	-0.0273398	-0.0181291	0.836293	0.852874	1	-0.569256	0.0170423	-0.564571	0.669945	1.27106	0.0565498	0.909637	0.718828	0.366642	0.794684	0.161368	0.116073	-0.230083	-0.435169	-0.49029	-0.372496	-0.210833	-0.0931279	-0.219008	0.196285	-0.173056	0.0072377	0.0108562	-0.378894	-0.544725	-0.262206	-0.462295	-0.608039	-0.0688477	-0.288649	0.323263	0.514559	0.219768	0.566083	0.205928	0.127432	0.0551255	0.278486	-0.629602	0.205247	-0.964755	-0.639865	-0.761664	-0.956129	-0.555255	-0.0938891	-0.199268	0.265364	0.138229	-0.0626271	-0.257363	-0.264614	-0.992344	-0.0381171	0.37557	-0.613181	0.143648	0.44323	0.0685309	1.29002	1.92922	0.373394	0.171986	-0.47718	0.0775202	0.127896	-0.44746	0.0890165	0.0881377	-0.417963	0.0966454	0.0525175	-0.389012	0.100918	0.0208203	-0.360872	0.102306	-0.00718254	-0.333756	0.101243	-0.0317288	-0.307833	0.0981233	-0.0530608	-0.283229	0.0933061	-0.071422	-0.260037	0.0871143	-0.0870538	-0.238316	0.0798371	-0.100193
ENSMUST00000047463	ENSMUSG00000033389;ENSMUST00000047463	Arhgap44	Rho GTPase activating protein 44	FALSE		FALSE	0	-0.011146	Harmonic	0.391477	0.454663	13.8194	0.697837	12.2846	-0.0545977	-0.00187143	0.00319926	0.970911	0.97362	1	-0.260583	-0.0227397	0.264067	0.247015	0.406365	-0.0455554	0.452673	-0.504535	-0.682449	-0.109599	-0.0494955	-0.778602	0.0936834	-0.0531206	0.251019	-0.314164	0.0829056	-0.908536	-0.955589	-0.345314	-0.467521	-0.785438	-0.33175	-0.0594915	0.506782	0.0500652	-0.11531	0.924527	-0.11879	0.562258	-0.0747892	-0.146332	-0.135892	0.480694	1.28143	0.373605	1.27875	0.573373	0.290716	1.02636	0.281549	0.934265	0.649015	0.7065	0.370027	0.669852	1.27545	-0.18083	0.0600123	0.535607	-0.523842	-0.472943	-0.980578	-0.654945	-1.00128	-0.764839	-1.29835	0.0156534	0.437484	-0.811039	-0.164288	-0.433812	0.360456	0.246312	-0.105181	-0.425131	-0.463197	-0.183325	0.203291	0.397413	0.243245	-0.146781	-0.473675	-0.480968	-0.155763	0.255703	0.434343	0.23553	-0.194127	-0.524607	-0.495827	-0.122144	0.312664	0.470729	0.222488	-0.247535	-0.577621	-0.507076	-0.0819097	0.37415	0.505974	0.203402	-0.307286
ENSMUST00000047479	ENSMUSG00000102697;ENSMUST00000047479	Pcdhac2	protocadherin alpha subfamily C, 2	FALSE		FALSE	0	-0.0929543	Forced	0.0167952	0.418437	15.0158	3.16172	7.45981	-0.278937	0.0381143	0.221815	0.0114628	0.0192531	0.229522	0.464754	0.0705615	0.744808	0.0492172	-0.396393	0.553914	0.0814423	-0.107671	0.198525	0.305131	0.400786	0.261132	0.338294	0.0937847	0.073717	0.420867	-0.465526	0.771627	-0.301792	-0.0803885	-0.427276	-0.488777	-0.989066	-0.251176	-0.265121	-0.294488	0.596674	-0.248595	0.304345	-0.285802	-0.349936	-0.32373	-0.0896509	-0.917526	-0.409647	-0.568108	-0.190897	-0.564024	-0.148054	-0.329596	-0.298706	0.418292	0.769774	-0.38487	0.382179	-0.522416	-0.0371307	-0.513926	0.0631898	-0.274824	0.477552	0.0332376	0.652829	0.464356	0.407276	0.850042	0.132247	0.53255	-0.0626538	-0.0076807	-0.185274	0.0101741	-0.288416	-0.308528	-0.311022	-0.290468	-0.257248	-0.233166	-0.237771	-0.273543	-0.320585	-0.346658	-0.328334	-0.269998	-0.206306	-0.182931	-0.225273	-0.315669	-0.397564	-0.40909	-0.327407	-0.193446	-0.0948877	-0.111331	-0.254198	-0.44442	-0.552001	-0.481065	-0.247225	0.0111077	0.109255	-0.0575742	-0.421025
ENSMUST00000047480	ENSMUSG00000041482;ENSMUST00000047480	Piezo2	piezo-type mechanosensitive ion channel component 2	FALSE		FALSE	0	-0.0232244	Harmonic	0.2097	0.48659	12.9127	-4.41435	9.07202	-0.227949	-0.0326434	0.211151	0.0160968	0.0256676	0.30599	0.0924505	0.680449	-0.15977	1.18118	1.02923	0.192577	0.236746	0.813141	0.302105	0.675111	0.319716	0.0247763	-0.534593	-0.164716	-0.551419	-0.451461	-0.736588	-0.345535	-0.857035	-0.707153	-0.522699	-0.720949	0.0666786	-0.310399	0.123282	-0.189256	-0.426096	0.0180954	-0.507784	0.323499	0.693887	-0.388698	-0.22709	-0.142048	-0.496684	-0.380047	0.149412	0.125321	0.864145	-0.00860726	-0.418037	0.0884207	-0.629964	-0.411643	-0.345561	-0.121578	-0.270666	0.169056	0.234406	0.190268	0.177799	0.58115	-0.236996	-0.0836566	-0.532947	-0.330185	-0.25676	0.371582	0.223263	0.908375	1.32324	0.235373	-0.192863	-0.409528	-0.473844	-0.320955	-0.0774866	0.0427804	-0.0737417	-0.333935	-0.511562	-0.443585	-0.179219	0.0540665	0.0458264	-0.208041	-0.491811	-0.552716	-0.325605	-0.000219295	0.136646	-0.046569	-0.400967	-0.617232	-0.495077	-0.127832	0.167193	0.122294	-0.238472	-0.606964	-0.653471	-0.321025	0.110601
ENSMUST00000047485	ENSMUSG00000040570;ENSMUST00000047485	Rundc3b	RUN domain containing 3B	FALSE		FALSE	0	-0.0754285	Forced	-0.0677877	0.488514	12.8618	-0.40582	7.26164	0.0582392	0.00176838	0.171693	0.0503506	0.0689041	0.821425	-0.636223	-0.452548	-0.727168	-1.26603	-1.51736	0.124436	0.135335	0.573261	0.930053	0.418783	0.222913	0.365516	0.374735	-0.120546	0.0705182	0.150792	-0.622773	0.805935	0.577965	-0.0333906	-0.0800413	0.563165	0.38936	-0.0827463	0.515283	0.208665	0.404153	0.0723481	-0.48438	0.0144217	-0.457095	-0.215533	-0.239168	0.147477	-0.0632439	0.212741	-0.375968	0.543821	-0.025894	-0.150715	-0.47684	-0.52821	-0.261104	-0.292019	0.559623	0.35581	0.598076	0.709098	0.574399	0.40359	0.681486	-0.621515	0.441008	-0.531798	1.35306	-0.529169	-0.0862215	-0.105355	-1.06397	-0.358415	-1.07852	-0.249436	-0.0139416	-0.0554034	0.00504715	0.126202	0.2021	0.152798	0.00505251	-0.115894	-0.0900306	0.081818	0.259103	0.273192	0.0840402	-0.160582	-0.235802	-0.0421119	0.279071	0.441396	0.263783	-0.13929	-0.41912	-0.288071	0.195454	0.626509	0.58438	0.0323025	-0.58487	-0.687604	-0.0939011	0.741949	1.06015
ENSMUST00000047497	ENSMUSG00000039523;ENSMUST00000047497	Cep104	centrosomal protein 104	FALSE		FALSE	0	-0.0311507	Forced	0.24152	0.139967	44.8906	2.50044	27.0261	-0.156176	-0.00354104	0.347653	7.41479e-05	0.000323841	0.0038606	0.602329	0.97697	-0.195899	0.647062	-0.256717	-0.592924	-0.421756	-0.199816	0.0503477	0.00992947	-0.048054	-0.276652	-0.616744	0.00119286	0.246346	-0.0416565	0.396121	0.593006	0.0158282	0.480011	0.717744	0.00257925	0.296749	0.996757	0.595556	0.189922	0.0517801	-0.210571	-0.182307	-0.749261	-0.00758148	-0.788918	-0.499677	-0.504037	0.0490162	-1.49793	0.104134	-0.86435	0.124778	-0.516487	-0.715566	-0.412744	-0.573582	-0.623028	-0.330248	0.329178	-0.192444	0.453112	0.195327	-0.404545	-0.0481749	-0.146021	-0.620539	0.543614	-0.000247125	0.44792	0.672415	0.372696	0.235635	1.05308	-0.226905	1.28213	-0.303955	-0.231192	-0.147652	-0.059434	0.0265878	0.103278	0.163799	0.202192	0.213912	0.19629	0.148874	0.073605	-0.0251881	-0.140983	-0.265458	-0.389047	-0.501645	-0.593389	-0.655477	-0.680956	-0.665398	-0.607433	-0.509046	-0.375641	-0.215813	-0.0408623	0.135958	0.30039	0.438265	0.536665	0.585051
ENSMUST00000047498	ENSMUSG00000033213;ENSMUST00000047498	AA467197	expressed sequence AA467197	FALSE		FALSE	0	0.0270407	Harmonic	1.0435	0.304487	20.6353	5.06129	4.01297	-0.172074	-0.00767766	0.373247	2.09713e-05	0.000122243	0.00145729	-0.443992	-0.278621	-1.28404	-0.290676	-1.50447	-0.566539	-0.827595	-0.409407	0.338287	0.261202	1.18428	0.655956	0.81746	0.983305	0.500297	1.14854	0.597458	0.806641	1.36453	0.193503	0.955272	0.255034	0.459814	-0.47134	0.0793237	-0.648071	-0.349604	-0.49432	-0.265268	-0.241326	-0.344527	0.345298	-0.690155	-0.0572461	-0.659206	-0.386209	0.152113	-0.480899	0.107204	-0.428328	-0.529805	-0.615127	-1.16989	-0.444856	-0.479043	-0.370765	-0.0758989	0.189956	0.525328	0.167555	0.635794	0.390462	0.106181	1.29562	1.25683	0.611897	0.479394	0.311038	-0.813438	-0.149099	-0.830321	-0.690398	-0.845112	-1.03125	-0.906323	-0.530507	-0.0487917	0.364335	0.567621	0.500831	0.201604	-0.2129	-0.591267	-0.802726	-0.781914	-0.548359	-0.195155	0.147548	0.360134	0.37491	0.197108	-0.100786	-0.407995	-0.616306	-0.65788	-0.526919	-0.278426	-0.00572235	0.194293	0.255313	0.163257	-0.0415365	-0.281321
ENSMUST00000047503	ENSMUSG00000041354;ENSMUST00000047503	Rgl2	ral guanine nucleotide dissociation stimulator-like 2	FALSE		FALSE	0	-0.0312202	Forced	0.210636	0.411266	15.2777	3.1966	7.50509	0.0372593	0.0166817	0.0949113	0.279339	0.316356	1	0.503846	-0.451453	-0.200244	-0.19383	0.0783145	-0.940181	-0.433047	-0.891759	-0.596324	-0.990908	-0.331486	-0.755706	-0.234759	0.171827	0.342017	0.0143266	0.848905	0.0240246	0.57015	1.03877	0.608897	0.441032	0.354845	0.0659549	0.223891	0.421186	0.419166	0.713438	0.544051	0.456854	-0.338103	0.442328	-0.28523	0.627195	1.06168	-0.232449	0.347223	-0.359919	0.00358435	-0.341705	0.387587	-0.128155	1.00487	-0.754502	-0.138181	0.114236	-0.439931	0.0444581	-0.627112	-0.795466	-0.908948	-0.536797	-0.280748	-0.163965	0.418079	-0.388683	-0.225795	0.815469	0.148804	0.358084	-1.61132	1.10033	-0.0324084	-0.196355	-0.216552	-0.0703975	0.156286	0.318953	0.30603	0.11474	-0.140055	-0.294142	-0.239252	0.00182148	0.281836	0.418339	0.311917	0.0172153	-0.283235	-0.391343	-0.223307	0.127672	0.441543	0.50859	0.268623	-0.139631	-0.457345	-0.468823	-0.146751	0.317619	0.626719	0.566372	0.152634
ENSMUST00000047511	ENSMUSG00000041362;ENSMUST00000047511	Shtn1	shootin 1	FALSE		FALSE	0	0.0607327	Damped	1.04954	0.314853	19.9559	4.28827	6.33602	0.0289882	0.0325895	0.283667	0.00122386	0.00299642	0.0357212	0.314302	-0.269632	0.299039	-0.74204	-1.18522	-0.294571	-0.478272	-0.546054	-0.164765	0.187008	0.134675	0.170582	0.561636	0.0697654	0.134928	1.10887	0.497754	0.833572	0.805881	-0.032494	0.280943	0.0535406	-0.189119	-0.00815167	0.0358807	-0.48434	0.401492	-0.495251	0.0648975	-0.203822	-0.603476	0.470138	0.206151	0.0403321	-0.191583	0.306342	0.0781586	-0.334863	-0.274633	-0.440209	-0.610323	-0.0496979	0.609822	-0.220315	0.496588	0.106486	-0.333127	0.0438915	-0.224268	-0.436269	0.205571	-0.275884	0.884741	0.0324189	0.961608	0.0166686	0.200679	0.155991	-0.640915	0.404308	-0.712127	-0.397076	-0.124784	-0.482908	-0.613501	-0.49499	-0.199061	0.146136	0.409154	0.50353	0.414157	0.194624	-0.0601679	-0.253323	-0.321492	-0.254125	-0.0912779	0.096776	0.238614	0.287827	0.237073	0.116284	-0.0225063	-0.126654	-0.162162	-0.123942	-0.0343543	0.0680723	0.144539	0.170145	0.141375	0.0749343	-0.000652638
ENSMUST00000047521	ENSMUSG00000039787;ENSMUST00000047521	Cercam	cerebral endothelial cell adhesion molecule	FALSE		FALSE	0	-0.0762972	Forced	0.0423025	0.531642	11.8184	-3.05429	5.74501	0.205705	0.033907	0.136502	0.119743	0.147947	1	0.180433	-0.631966	-0.118709	-0.920961	-1.24349	-0.680391	-0.524478	-0.889138	-0.0202534	-0.420285	0.301039	-0.328722	0.179173	0.0298986	0.238645	0.132195	0.601165	-0.0306679	0.434525	0.383755	0.262582	0.436411	0.0462338	0.228186	0.133995	0.240125	0.280859	0.484136	0.583061	0.0102611	-0.360271	0.487603	0.115976	0.183482	0.600828	0.388146	0.798552	0.0635471	-0.312641	0.560217	0.761559	0.118316	1.07085	0.472394	0.73063	0.334416	0.516685	-0.159346	-0.232655	-0.324018	-0.736341	-0.0733708	0.24069	-0.226331	-0.00233771	0.226226	0.051619	-0.485496	-0.536275	-0.948458	-1.68745	-0.81018	0.13997	0.182753	0.258199	0.287511	0.230378	0.136298	0.104152	0.180018	0.297053	0.331457	0.231222	0.0859919	0.0503942	0.182221	0.361984	0.397008	0.224354	0.00243029	-0.0292679	0.195987	0.469219	0.493471	0.200637	-0.134816	-0.145622	0.233795	0.644418	0.633226	0.14317	-0.357898	-0.312709
ENSMUST00000047526	ENSMUSG00000036995;ENSMUST00000047526	Asap3	ArfGAP with SH3 domain, ankyrin repeat and PH domain 3	FALSE		FALSE	0	-0.0463233	Forced	0.166809	0.313385	20.0494	2.61835	11.6944	-0.138442	-0.00742915	0.328457	0.000181275	0.000652312	0.0077764	0.423191	-0.00978768	0.717321	-0.313775	0.840203	-0.289834	-0.137198	-0.22613	-0.33052	-1.1404	-0.807944	-0.51271	-0.226164	-0.397066	-0.271816	-0.358151	0.357066	-1.18564	-0.481681	0.236647	0.142828	0.473191	0.371393	0.580537	-0.258203	0.840956	-0.303855	0.371537	-0.455081	0.435366	0.19714	0.678248	1.26674	0.421809	0.944727	0.678908	0.537844	0.854256	-0.237396	1.00154	0.414641	0.418714	0.435798	0.104694	-0.743962	-0.537628	-1.22495	-0.629091	-1.07799	-0.581944	-0.898404	-0.559999	-0.548382	-0.299159	-0.418984	-0.5024	-0.0119181	-0.41421	1.18434	-0.189444	0.717166	0.862084	0.0808048	0.0346111	-0.0853603	-0.238233	-0.365987	-0.415029	-0.358081	-0.207657	-0.0149159	0.147074	0.210462	0.140297	-0.0482921	-0.291286	-0.496666	-0.578543	-0.492144	-0.255728	0.0506011	0.310971	0.416662	0.31034	0.0139956	-0.372155	-0.702207	-0.838557	-0.707803	-0.336373	0.150368	0.568715	0.744513
ENSMUST00000047531	ENSMUSG00000039958;ENSMUST00000047531	Etfbkmt	electron transfer flavoprotein beta subunit lysine methyltransferase	FALSE		FALSE	0	0.0111765	Harmonic	-0.408062	0.250609	25.0717	8.2459	4.70407	0.198298	0.010615	0.0863799	0.324838	0.362652	1	0.50115	-0.0744219	-0.21699	-0.102731	-0.16521	-0.544104	-0.348224	0.0840151	0.641765	-0.903193	0.151306	-0.27783	0.347032	-0.1238	-0.166376	0.263002	0.110452	-0.762469	-0.918326	-0.382213	-0.797213	0.0998596	-0.148713	0.374871	0.697778	-0.00332064	0.145451	0.647581	0.388016	0.559852	-0.129453	1.11703	0.474203	-0.352774	0.00458589	-0.0782987	0.277024	-0.416689	-0.563813	0.481493	1.14913	0.243542	0.620405	0.708746	0.527152	0.154746	0.739914	0.303481	0.373803	-0.231929	-0.768076	-0.537622	-1.46705	-0.601473	-0.34875	-0.909559	-0.323862	0.49444	0.00915387	0.0497545	-0.0686965	-0.15232	0.101073	-0.0613529	-0.156991	-0.16404	-0.082743	0.0651605	0.242199	0.404639	0.513267	0.542832	0.487886	0.363671	0.201952	0.0429178	-0.0747823	-0.123415	-0.0926698	0.00821521	0.153135	0.305844	0.429001	0.493284	0.484349	0.405989	0.27881	0.134847	0.00950929	-0.0671077	-0.0774332	-0.0204194	0.0885683
ENSMUST00000047534	ENSMUSG00000037503;ENSMUST00000047534	Fam168b	family with sequence similarity 168, member B	FALSE		FALSE	0	-0.0149827	Harmonic	0.337682	0.422815	14.8604	0.209474	14.365	-0.0779015	-0.0132949	0.0479888	0.584392	0.617179	1	0.838395	1.02415	0.41632	1.59182	1.06515	0.37573	0.536837	0.345269	-0.145887	0.131419	-0.506813	-0.473533	-1.07582	-0.570813	-0.760988	-0.930757	-1.19707	0.0796776	-0.776819	-0.505929	-0.837252	-0.569819	0.00358948	-0.503729	0.813168	-0.239815	-0.134333	0.779632	-0.0378921	0.0708397	0.427582	-0.521893	0.266729	-0.625869	-0.389052	-0.60591	-0.595324	-0.0132521	0.717305	-0.0348097	0.0870711	1.05435	0.369374	-0.0327777	-0.462985	0.161243	-0.184862	0.196525	0.413175	0.397274	0.285385	0.696607	0.0695913	-0.493431	-0.0876253	-1.25017	-0.422661	0.264268	-0.110235	1.05467	0.733	0.122056	0.12173	0.292664	0.215377	-0.0648256	-0.362494	-0.474592	-0.318814	0.00645673	0.283931	0.322398	0.0882811	-0.266606	-0.503238	-0.456192	-0.149012	0.216142	0.391315	0.250932	-0.118602	-0.471543	-0.566019	-0.329558	0.0861967	0.402376	0.399724	0.0703561	-0.37042	-0.624559	-0.512584	-0.0999345	0.340335
ENSMUST00000047558	ENSMUSG00000038943;ENSMUST00000047558	Prc1	protein regulator of cytokinesis 1	FALSE		FALSE	0	0.0231426	Harmonic	1.06357	0.479114	13.1142	2.63542	7.61356	-0.0308701	-0.0225865	0.310328	0.000404487	0.0012364	0.0147395	-1.60615	-1.43225	-1.19501	-0.813175	1.02769	-0.591909	1.76004	0.638271	1.27297	1.42534	0.326535	1.03351	-0.0549399	-0.194719	-0.346811	-0.412515	0.0761483	-0.52422	0.325404	-0.0176297	-0.0561426	1.30306	-0.225569	1.11045	-0.368486	-0.0522803	-0.20701	-0.368915	-0.0426377	0.216989	0.303623	0.101836	-0.260294	0.336057	-0.441841	0.181168	-0.392836	-0.149089	-0.353717	-0.412343	-0.528027	-0.571312	-0.616244	-0.456692	-0.244539	-0.250195	-0.00975274	-0.0972401	0.22122	-0.0174811	-0.0430673	0.40053	0.065801	0.108634	-0.143642	0.328427	-0.0329532	0.120411	0.0926253	0.0749495	0.489362	0.092698	-0.49948	-0.932358	-0.596398	0.194396	0.762195	0.645169	-0.0284437	-0.673605	-0.755386	-0.231298	0.435668	0.684711	0.327745	-0.311133	-0.688178	-0.501858	0.0674891	0.529334	0.504685	0.0360318	-0.467028	-0.584829	-0.236887	0.266545	0.500014	0.281687	-0.186542	-0.504209	-0.414099	-0.00954995	0.358981
ENSMUST00000047611	ENSMUSG00000041429;ENSMUST00000047611	Nthl1	nth (endonuclease III)-like 1 (E.coli)	FALSE		FALSE	0	0.0642215	Damped	1.51084	0.449681	13.9726	1.73572	10.1127	0.217822	0.0178764	0.182358	0.037661	0.0534625	0.637342	-0.591234	0.598102	0.000266382	0.0786129	-0.900021	0.0361137	-0.557111	-0.569013	-0.0105892	0.0146826	0.720021	-0.382847	0.140225	-0.14782	0.20174	-0.195291	0.104208	0.0969008	-0.282188	0.371781	-0.214712	-0.337009	0.0557935	-0.779512	-0.0748538	-0.359504	0.462834	-0.499899	0.630484	0.391212	0.144819	1.19853	0.0366244	0.277165	-0.0889359	-0.07278	0.413426	-0.0718608	0.310896	0.922571	1.00284	0.8444	0.803889	0.891302	0.953839	-0.239259	0.252335	-0.886527	-0.834219	-0.518546	-0.987326	-0.576968	-0.145283	-0.376677	-0.31822	0.962217	0.837295	-0.979487	-0.402046	-0.531206	-0.802422	0.0361211	0.897099	0.0478681	-0.577885	-0.561161	0.0086787	0.658875	0.916389	0.645038	0.101945	-0.293107	-0.276434	0.0904545	0.503887	0.663625	0.486413	0.139154	-0.110186	-0.095721	0.140443	0.403284	0.502276	0.386623	0.164617	0.00728663	0.0189554	0.170937	0.338012	0.399296	0.323868	0.18196	0.0827133
ENSMUST00000047615	ENSMUSG00000039354;ENSMUST00000047615	Smarcal1	SWI/SNF related matrix associated, actin dependent regulator of chromatin, subfamily a-like 1	FALSE		FALSE	0	0.0485737	Damped	0.869395	0.174056	36.0987	8.3859	24.018	-0.00634637	-0.0192733	0.291132	0.00090552	0.00235086	0.0280253	-0.364931	-0.298644	-0.775138	-0.282333	0.389639	-0.614096	0.829489	-0.305345	0.32949	0.443622	0.467921	0.476615	0.387001	0.799971	0.280816	0.601787	0.35842	-0.230559	0.401092	-0.119135	0.250049	-0.135112	-0.17177	-0.106026	-0.16482	-0.200666	-0.235444	-0.167557	-0.477784	0.474423	-0.225229	0.391472	-0.135079	-0.373463	-0.543014	-0.827147	-0.817395	-0.368914	-0.128661	-0.291955	-0.133491	0.168624	0.120862	0.102471	-0.660298	0.561224	-0.922613	-0.0943469	-0.19643	-0.758381	0.0449501	0.165294	0.311291	0.514322	0.360173	-0.250791	-1.33573	0.521127	-0.119726	0.580518	1.57523	0.545694	-0.329684	-0.112799	0.0964111	0.27428	0.402982	0.472074	0.479022	0.42877	0.33247	0.205605	0.065788	-0.0694905	-0.184888	-0.268797	-0.314357	-0.319809	-0.288231	-0.22673	-0.145243	-0.0551152	0.0323514	0.107211	0.161909	0.191937	0.196081	0.176253	0.136985	0.0846499	0.0265572	-0.0299915	-0.0785498
ENSMUST00000047616	ENSMUSG00000056962;ENSMUST00000047616	Jmjd6	jumonji domain containing 6	FALSE		FALSE	0	-0.150865	Overexpressed	0.00461266	0.507034	12.392	-6.82017	1.05907	0.196344	-0.0204866	0.391376	8.16056e-06	5.88462e-05	0.000701522	0.368667	-0.669578	-0.460671	0.16373	-0.793962	-0.0919284	-0.83649	-0.0300884	0.0796644	-0.216695	-0.249565	0.150309	0.224173	-0.315817	-0.0112888	0.615419	0.81922	0.237247	0.450805	0.65732	0.394055	0.0717807	0.0889822	-0.102707	0.123009	0.396497	0.295801	0.267157	0.212995	0.269601	0.131822	0.278372	-0.830075	0.0218535	-0.976883	-0.321292	0.755242	-0.744215	0.617057	-0.0608403	-0.507666	0.121647	-0.897341	-0.186995	-0.738702	-0.17327	0.021392	-0.110183	0.74718	0.202433	0.880262	0.348573	0.762625	0.663965	1.28116	-0.065014	-0.633013	-0.0466192	-1.15888	-0.391617	-1.03657	-0.0108247	0.204799	0.209096	0.200583	0.184311	0.175825	0.1874	0.213098	0.229028	0.213856	0.173669	0.1448	0.163662	0.225878	0.276832	0.255322	0.159987	0.0719154	0.0925942	0.237097	0.386716	0.37519	0.158711	-0.0917381	-0.106797	0.213354	0.627153	0.702772	0.236164	-0.439511	-0.638911	0.0296867
ENSMUST00000047621	ENSMUSG00000040734;ENSMUST00000047621	Ppp1r13l	protein phosphatase 1, regulatory subunit 13 like	FALSE		FALSE	0	0.0788194	Damped	0.878028	0.289625	21.6942	6.30542	21.6174	-0.119386	-0.0326645	0.156764	0.0739695	0.0965908	1	-0.488554	0.221475	-0.298923	0.719561	0.242935	0.606876	0.0376112	0.232	0.191369	0.0792774	0.163173	0.494968	0.289933	0.426717	-0.271798	0.926968	-0.114181	-0.19978	-0.399652	-0.488467	-0.241735	0.086207	0.336878	-0.19934	0.384423	-0.507472	0.0232338	-0.80382	-0.672953	-0.340194	0.101169	-0.467351	-0.257153	-0.0457736	-0.64254	-0.116651	-0.442555	-0.239796	0.0511274	-0.185869	-0.148465	-0.236315	-0.883932	0.00029187	-0.739625	0.139257	-0.201014	-0.0863665	0.570575	-0.0807268	1.0004	0.310081	-0.109793	1.29889	0.0833975	0.510618	-0.148128	0.0509239	-0.245035	0.23589	0.829134	-0.352366	-0.632222	-0.41952	-0.145616	0.0964006	0.236816	0.247302	0.143587	-0.0258071	-0.19925	-0.322859	-0.365918	-0.326946	-0.229881	-0.11302	-0.0151583	0.0364046	0.0325774	-0.0173857	-0.091404	-0.163226	-0.211102	-0.223815	-0.202585	-0.158888	-0.109425	-0.0702375	-0.0518669	-0.0569223	-0.0804338	-0.112485	-0.141983
ENSMUST00000047627	ENSMUSG00000032745;ENSMUST00000047627	Gpbp1	GC-rich promoter binding protein 1	FALSE		FALSE	0	-0.00224813	Harmonic	0.555748	0.323826	19.403	4.67576	4.96385	0.0856423	0.0268375	0.393509	7.28326e-06	5.40188e-05	0.000643974	0.0913441	0.692271	0.311481	-0.104693	-0.647413	0.338524	0.25761	-0.529938	0.0826911	-0.237112	-0.151475	0.318837	0.75066	0.304111	0.707094	0.622939	-0.300453	0.569604	-0.941436	0.189722	-0.687061	-0.343155	-1.03347	-0.555299	-1.17446	-0.611909	0.00932478	-0.363271	0.716609	0.559963	1.44962	0.0227718	0.414874	-8.39838e-05	-0.445144	-0.189708	-0.550854	-0.125238	-0.0433173	-0.231251	0.0301622	-0.420827	0.220243	-0.822745	-0.145166	-0.518489	-0.48231	-0.150323	0.0802415	-0.22011	0.756713	-0.00196235	0.815064	0.633827	0.417913	1.22128	0.871815	0.476243	0.338078	-0.428879	-0.99469	-0.671664	-0.280545	-0.465868	-0.428161	-0.181726	0.174347	0.496019	0.652563	0.579694	0.305955	-0.0584451	-0.366001	-0.491615	-0.38348	-0.0844364	0.284992	0.575167	0.667946	0.52478	0.202717	-0.168318	-0.437941	-0.49625	-0.318625	0.0238965	0.393025	0.639047	0.661544	0.450378	0.0902099	-0.273435	-0.492966
ENSMUST00000047632	ENSMUSG00000036160;ENSMUST00000047632	Surf6	surfeit gene 6	FALSE		FALSE	0	-0.0171555	Harmonic	0.312499	0.330065	19.0362	-0.682239	2.06699	-0.549881	-0.00764182	-0.0223948	0.798524	0.818348	1	1.88611	1.59557	1.12498	1.31326	0.526712	1.15052	0.539232	0.454913	-0.312201	-0.295737	-0.947903	-0.597544	-1.03304	-0.590823	-0.887364	-0.349928	-0.961037	-0.0614216	-0.988852	-0.978879	-1.38153	-1.01917	-0.733592	-0.735644	0.0300046	-0.458541	-0.123607	0.14628	0.15782	0.546448	1.71527	-0.328763	0.577335	0.0607119	-0.124231	-0.218366	0.0782219	-0.19476	-0.0184626	0.0669939	-0.657705	0.0714023	-0.486262	-0.259452	-0.155942	-0.197226	-0.0227666	-0.00575207	-0.100521	0.183154	-0.234358	-0.230796	-0.726251	-0.216082	-0.116921	-0.333438	0.168499	0.261448	0.394747	1.13368	2.0047	0.579896	-0.893017	-0.79612	-0.590513	-0.360349	-0.203222	-0.188891	-0.328472	-0.567631	-0.807546	-0.945621	-0.91924	-0.733947	-0.463454	-0.220487	-0.109935	-0.183709	-0.416686	-0.714769	-0.952727	-1.02668	-0.899261	-0.617953	-0.297708	-0.0741497	-0.0462793	-0.232849	-0.561539	-0.896717	-1.09524	-1.06741	-0.817248
ENSMUST00000047652	ENSMUSG00000037824;ENSMUST00000047652	Tspan14	tetraspanin 14	FALSE		FALSE	0	0.0143203	Harmonic	0.474379	0.448769	14.0009	1.1335	11.4751	-0.00964687	0.0280478	0.261273	0.00290133	0.0060865	0.0725589	0.175807	1.18018	0.306428	0.106163	-0.40384	0.0726071	-0.404954	-0.464916	-1.01582	0.262565	0.196243	-0.278267	0.51592	-0.544404	0.275298	0.127566	0.330552	0.256686	-0.162071	0.054396	-0.0949594	-0.391842	-0.175383	-0.481712	-0.00416671	-0.00707132	0.318531	0.795108	0.397621	0.144569	-0.376033	-0.494413	-0.261006	-0.610288	0.398527	-1.01069	-0.509006	-0.278275	-0.279028	-0.419651	-0.917321	0.221288	0.690486	-0.437446	0.903403	0.748225	0.625611	0.920431	-0.0836763	0.501623	-0.388999	0.175288	0.306591	-0.425669	0.731252	-0.639534	0.39463	-0.025327	-0.0426946	0.0969707	-0.27327	-0.394189	0.413653	0.172246	-0.197387	-0.417201	-0.32823	-0.00524696	0.30535	0.373316	0.155042	-0.179339	-0.378295	-0.29794	-0.00581808	0.275214	0.336823	0.139465	-0.163025	-0.343103	-0.27053	-0.00632027	0.24796	0.303807	0.125361	-0.14828	-0.31127	-0.245726	-0.0067615	0.223314	0.273937	0.112591	-0.134952
ENSMUST00000047655	ENSMUSG00000037636;ENSMUST00000047655	Slc25a43	solute carrier family 25, member 43	FALSE		FALSE	0	0.135335	Damped	3.00193	0.393463	15.9689	1.19971	12.9198	-0.258348	0.00729998	0.301796	0.000581933	0.00164972	0.0196668	1.14529	1.01527	0.325055	0.682354	-0.37971	-0.035843	-0.376635	-0.169691	-0.523257	-0.0933671	-0.331024	-0.680301	-0.577632	-0.416445	0.146799	-0.131817	0.55112	0.740292	0.332586	0.0823603	0.61678	-1.02605	-0.260688	0.53855	0.635304	-0.620577	0.177709	-0.753682	0.445429	-0.421496	-0.497482	1.00184	-0.119043	-0.136774	-0.0224836	-0.311972	0.253179	-0.0314667	-0.0242658	-0.222472	-0.794667	-0.690358	-0.542668	-1.46176	-0.0233257	-0.674195	0.309948	0.456504	-0.00566761	0.630071	-0.151369	-0.22138	-0.777888	0.258169	-0.332646	0.445032	-0.0895734	0.951089	0.308504	0.959605	0.820807	0.159834	0.98807	0.802154	0.0987348	-0.626975	-0.98539	-0.873808	-0.462769	-0.0409493	0.16572	0.0988164	-0.141359	-0.386533	-0.505689	-0.465609	-0.325279	-0.182782	-0.114092	-0.138081	-0.220069	-0.302886	-0.34248	-0.328132	-0.280233	-0.232103	-0.209285	-0.217859	-0.245841	-0.273811	-0.28696	-0.28184	-0.265494
ENSMUST00000047664	ENSMUSG00000037509;ENSMUST00000047664	Arhgef4	Rho guanine nucleotide exchange factor (GEF) 4	FALSE		FALSE	0	-0.134136	Forced	-0.0163169	0.18827	33.3733	6.47049	15.6918	0.205229	0.025373	0.377512	1.68568e-05	0.00010315	0.00122968	-0.0219791	-0.744323	0.0290477	-0.852947	-0.785469	-0.526624	-0.381319	-0.68678	-0.0583924	-0.274513	0.28266	-0.194354	-0.051568	-0.121148	0.151516	-0.663306	0.269147	0.00891792	0.504324	0.429248	-0.0867911	0.182351	-0.428738	-0.317306	-0.411991	0.0814093	0.283218	0.657378	0.908742	0.401852	0.285243	0.270138	0.519107	0.204342	0.844558	0.302113	0.435849	0.313887	-0.323469	1.11095	1.07893	0.878588	1.47136	1.20422	0.773847	1.01003	0.148068	0.123497	-0.176377	-0.646063	-0.587461	-0.590507	-0.040309	-0.806967	-0.424479	0.18874	-0.101072	-0.355989	-0.34699	-1.39263	-1.72279	-1.00921	0.233254	0.244858	0.252866	0.254724	0.248204	0.231906	0.205769	0.171492	0.132769	0.0952335	0.0660396	0.0530328	0.0635461	0.102916	0.172901	0.270267	0.385832	0.504298	0.605134	0.664681	0.659467	0.570507	0.388119	0.116537	-0.222573	-0.588667	-0.923846	-1.15799	-1.21765	-1.03838	-0.579053
ENSMUST00000047672	ENSMUSG00000034024;ENSMUST00000047672	Cct2	chaperonin containing Tcp1, subunit 2 (beta)	FALSE		FALSE	0	-0.0476242	Forced	-0.122002	0.489654	12.8319	0.547606	5.29759	-0.0842937	-0.034816	0.140767	0.108609	0.135602	1	0.0697404	0.414594	0.104466	0.438084	0.522874	0.425705	0.89095	0.399262	0.936999	0.0263081	0.0402952	-0.0260777	-0.62589	-0.192845	-0.653429	-0.370954	-0.61918	-0.380662	-0.756043	-0.0666821	-0.429553	0.0420594	-0.22911	0.0243863	-0.192178	-0.291198	-0.375855	-0.37073	-0.110351	0.207469	1.31691	-0.179841	0.227869	0.250503	-0.423524	-0.0356688	-0.277252	0.153038	0.445247	0.0514976	-0.246343	0.239724	-1.01627	0.114972	-0.817027	-0.0791608	-0.500641	-0.0387151	-0.136019	-0.123104	-0.100886	-0.275914	-0.880331	0.211166	-0.305968	-0.055804	-0.0830379	0.232845	0.572736	0.541056	1.69055	0.501877	-0.245054	-0.158544	0.00568861	0.102619	0.0353436	-0.149959	-0.292688	-0.255802	-0.0556692	0.137833	0.144019	-0.0615862	-0.308863	-0.371925	-0.173693	0.127521	0.261775	0.0874841	-0.264037	-0.483463	-0.353454	0.0399588	0.357088	0.295273	-0.125846	-0.550391	-0.583732	-0.155756	0.381472	0.539066	0.13247
ENSMUST00000047677	ENSMUSG00000056531;ENSMUST00000047677	Ccdc18	coiled-coil domain containing 18	FALSE		FALSE	0	0.064592	Damped	2.54858	0.162248	38.7258	2.19623	25.1896	-0.0997779	-0.0193612	0.606792	4.63719e-12	1.8475e-09	2.20246e-08	-2.71864	-1.24316	-1.34273	-0.919414	0.57065	-0.493247	0.770125	0.265783	0.803839	0.537333	1.03663	0.66198	1.03206	1.21298	1.98325	0.320504	1.15524	0.184053	0.545851	0.419703	0.378854	0.56181	-0.451854	0.517244	-0.86153	-0.385462	-0.945138	-0.79061	-0.694841	-0.265838	-0.33629	0.108698	-0.551497	0.144253	-0.553803	-0.166957	-0.39618	-0.0901138	0.0921274	-0.241022	-0.264433	0.173483	-0.32854	0.129339	-0.246553	0.0699831	-0.137302	0.083271	0.142792	-0.0613417	0.237135	-0.120058	-0.090146	0.238279	0.0991962	0.204619	0.0291672	0.240171	0.0562702	0.0456941	-0.0450678	-0.091479	-1.03203	-0.492608	0.0214127	0.460808	0.789909	0.988591	1.05244	0.991305	0.826547	0.587492	0.307471	0.0199427	-0.244923	-0.462921	-0.617546	-0.700744	-0.712705	-0.660844	-0.558174	-0.421299	-0.268294	-0.116682	0.0182757	0.124865	0.195678	0.227843	0.222771	0.185491	0.123699	0.0466551	-0.0359534
ENSMUST00000047687	ENSMUSG00000041608;ENSMUST00000047687	Entpd3	ectonucleoside triphosphate diphosphohydrolase 3	FALSE		FALSE	0	-0.032735	Forced	0.192918	0.294272	21.3516	2.34983	13.3664	0.103157	0.0248731	0.311394	0.000386265	0.00119292	0.0142211	0.0663207	-0.285142	0.30486	-0.256856	0.326412	-0.150903	0.0642712	-0.185355	-0.1274	-0.268703	-0.19059	-0.156525	0.00559567	-0.183208	-0.19724	-0.0177882	0.039517	-0.255154	-0.0276993	0.0329896	-0.0529998	0.0828217	-0.16215	-0.0180704	0.0214209	0.104889	0.536063	0.0399782	-0.137218	0.227964	-0.343485	-0.0165051	-0.320642	0.0302137	-0.380412	0.0385346	-0.290946	-0.0189875	-0.15878	0.0574923	0.566575	0.94053	2.73811	0.139008	0.593321	0.603213	-0.346941	-0.00799644	-0.386276	-0.0536359	0.0308776	0.101392	1.0844	-0.448184	-0.224855	-0.12787	-0.4462	-0.439233	-0.163444	-0.593755	-0.854133	-0.323295	0.319217	0.341551	0.282244	0.156456	0.00356725	-0.124929	-0.182562	-0.144435	-0.0173662	0.160339	0.330122	0.432226	0.426458	0.30753	0.109269	-0.104539	-0.260367	-0.29994	-0.201589	0.00971451	0.267908	0.486104	0.58549	0.52336	0.310457	0.0108416	-0.276846	-0.451452	-0.444421	-0.245917	0.0877767
ENSMUST00000047689	ENSMUSG00000035455;ENSMUST00000047689	Fignl1	fidgetin-like 1	FALSE		FALSE	0	0.0828468	Damped	1.92507	0.513359	12.2394	2.97898	6.43643	0.110501	-0.0323905	0.293265	0.000829804	0.00219243	0.0261366	-0.340808	-1.429	0.0361173	-0.516431	0.512965	0.681156	1.6348	0.508902	0.767156	0.721425	-0.535772	0.228509	-1.25056	-0.0974988	-0.569159	-0.740861	-0.485807	-0.157594	0.313267	0.114822	-0.00584962	0.730204	0.116062	0.133681	0.146624	-0.453163	-0.249023	-0.293915	-0.0850448	0.278603	0.439124	0.471744	0.189175	0.258359	-0.177867	-0.0900825	0.235368	-0.21955	0.0319955	0.455868	-0.598807	0.405131	-0.734185	-0.191218	-0.38358	-0.146271	-0.229643	0.549556	0.251664	0.697194	0.437107	0.0454153	-0.594026	-0.117439	-0.332442	-0.646344	-0.401828	-0.099613	-0.160733	0.316667	0.828485	-0.0965316	-1.01313	-0.684611	0.304859	0.969417	0.764322	0.00579333	-0.543266	-0.423785	0.155295	0.605891	0.544627	0.104454	-0.2631	-0.240396	0.0926683	0.390825	0.392745	0.141944	-0.0986818	-0.115481	0.0723937	0.265663	0.290651	0.150705	-0.00382883	-0.032514	0.0710877	0.19412	0.22358	0.147409	0.0498598
ENSMUST00000047697	ENSMUSG00000036964;ENSMUST00000047697	Trim17	tripartite motif-containing 17	FALSE		FALSE	0	-0.0182285	Harmonic	0.314109	0.783791	8.0164	-4.23962	5.40912	0.0259195	0.0233863	0.122638	0.162162	0.193976	1	-0.174327	-0.945748	-0.110113	-0.279071	-0.0982598	0.729473	0.696219	0.414933	0.203865	0.232148	0.386677	-0.477662	0.520057	0.396061	-0.0775072	1.38466	0.326417	-0.0609725	0.307479	-0.662212	-0.672256	-0.118282	-0.445953	-0.492305	-0.526227	0.259258	-0.302448	0.339039	0.32655	-0.592605	-0.252095	-0.397828	0.263864	-0.512766	-0.0693457	0.557358	-0.183301	-0.150226	-0.691488	-0.477918	-0.061566	0.120568	0.507915	0.490962	0.0597807	-0.274738	0.322031	-1.31022	0.190362	-0.445234	0.0700605	0.313913	0.0256534	0.523957	-0.182999	0.967846	0.34452	0.248088	0.386674	-0.559636	-0.00432629	-0.307852	0.179436	0.34721	-0.131194	-0.308329	0.186678	0.373631	-0.138532	-0.335779	0.194109	0.402148	-0.146052	-0.365404	0.201714	0.432924	-0.153738	-0.397373	0.209477	0.46613	-0.161572	-0.431864	0.217375	0.501953	-0.169529	-0.469069	0.225384	0.540592	-0.177582	-0.509195	0.233474	0.582261	-0.1857
ENSMUST00000047711	ENSMUSG00000036099;ENSMUST00000047711	Vezt	vezatin, adherens junctions transmembrane protein	FALSE		FALSE	0	0.0279501	Harmonic	0.98482	0.289012	21.7403	-0.0723163	0.250219	-0.109965	-0.00788033	0.464959	1.16037e-07	2.53383e-06	3.02065e-05	-0.943707	-0.402152	-0.10682	-0.624759	0.294811	-0.0980324	0.76698	0.0750364	0.868234	0.000739408	0.243817	0.589172	0.430903	0.724849	0.265876	0.925947	0.0439329	-0.0891065	-0.5597	-0.625589	-1.44004	0.583405	-0.371805	-0.199383	-0.512649	-0.482019	0.377339	-1.09302	0.36086	0.552847	0.976914	0.29987	-0.211737	0.675262	0.57779	-0.228012	-0.0353695	-0.128465	0.115624	-0.213754	-0.305216	0.234175	-0.581683	-0.398643	-0.959649	-0.100971	-0.124248	-0.846947	0.307672	-0.699155	-0.359082	0.993878	-0.113577	0.53833	-0.0721221	0.353865	0.168146	0.41878	0.0520689	0.309681	0.208696	-0.232117	-0.915968	-0.655143	-0.235832	0.200547	0.514858	0.614189	0.47877	0.164251	-0.220016	-0.548538	-0.720296	-0.689415	-0.476692	-0.159386	0.156321	0.370528	0.42091	0.300416	0.0564992	-0.226879	-0.457822	-0.566038	-0.523925	-0.352994	-0.114386	0.112651	0.256839	0.277015	0.173532	-0.0141131	-0.221914
ENSMUST00000047714	ENSMUSG00000042207;ENSMUST00000047714	Kdm5b	lysine (K)-specific demethylase 5B	FALSE		FALSE	0	-0.1347	Forced	0.00901032	0.289746	21.6851	6.72969	20.1441	-0.11323	0.0126985	0.295398	0.000759997	0.00204393	0.0243663	-1.18839	1.04522	-0.366795	0.00668302	-0.367079	0.199543	0.137801	0.400451	0.483722	-0.0532277	-0.0400427	-0.0804881	-0.0623431	0.283379	0.38906	0.0460435	-0.677735	0.810811	0.536292	-0.533922	-0.482314	0.414855	0.485459	-0.600221	-0.423797	0.335469	-0.060522	-0.0623933	0.151974	-0.470408	0.0291103	-0.0923469	0.0406872	0.102794	-0.248625	-0.152076	0.1085	-0.791013	-0.969112	0.0251427	-0.487135	-0.406902	-0.0245	-0.247769	-0.389403	0.114023	0.156651	-0.123298	1.0812	0.254123	1.66722	0.326318	1.40542	-0.146611	0.462343	0.465446	0.464447	-0.0650941	-1.28406	0.0298976	-0.718425	-1.04225	-0.127576	-0.118039	-0.103657	-0.0886031	-0.0786077	-0.0791765	-0.0933515	-0.119749	-0.151737	-0.178428	-0.187658	-0.170387	-0.125235	-0.0613878	0.00175329	0.0390678	0.0278543	-0.0424685	-0.162441	-0.300098	-0.406616	-0.430359	-0.336368	-0.125314	0.155759	0.417646	0.551131	0.463868	0.122022	-0.418295	-1.00535
ENSMUST00000047721	ENSMUSG00000041506;ENSMUST00000047721	Rrp9	ribosomal RNA processing 9, U3 small nucleolar RNA binding protein	FALSE		FALSE	0	0.134839	Damped	4.45104	0.204032	30.7952	3.65301	12.891	-0.25375	-0.022336	0.520412	2.9982e-09	1.8024e-07	2.14869e-06	1.32903	1.76373	0.722925	1.91067	1.01579	0.9589	0.400465	0.4165	-0.506534	-0.139394	-1.12729	-0.268878	-0.82295	-0.812095	-0.819529	-0.602292	-1.26739	-0.157062	-0.944249	-1.00659	-0.610165	-1.08175	-0.217157	-0.484314	0.216807	-0.321982	-0.128604	-0.0760762	-0.153962	0.331669	1.09702	-0.317328	0.258551	-0.00458437	-0.173917	-0.128397	0.00590043	0.158101	0.337519	-0.193399	-0.463529	-0.253188	-0.65361	-0.253023	-0.398818	-0.114693	-0.109192	0.181537	0.129528	0.376151	0.0574938	0.192262	-0.3914	0.0660306	-0.245776	-0.338385	-0.347418	0.0484101	0.403228	0.615415	1.73589	0.879454	1.69558	1.43408	0.965329	0.413039	-0.114999	-0.540341	-0.819457	-0.942414	-0.926524	-0.80714	-0.627756	-0.431153	-0.252741	-0.116661	-0.034602	-0.00687487	-0.0250573	-0.0753988	-0.142273	-0.21111	-0.270474	-0.313139	-0.336252	-0.34075	-0.330315	-0.310141	-0.285746	-0.262017	-0.242579	-0.229516	-0.223405
ENSMUST00000047734	ENSMUSG00000041483;ENSMUST00000047734	Zfp281	zinc finger protein 281	FALSE		FALSE	0	-0.0844406	Forced	0.0325343	0.287578	21.8486	3.43782	9.89425	0.124644	0.00737717	0.0757157	0.38813	0.425903	1	0.615591	1.04187	-0.230719	0.0269555	-1.14863	-0.791227	-0.394982	-0.234659	0.237565	0.148144	0.363126	-0.801451	-0.609979	0.318173	0.233368	0.286887	0.395404	0.125096	0.776637	-0.00895356	0.244062	0.264732	0.710317	-1.28757	-0.0588314	0.0298842	0.465934	0.532048	0.250776	0.67554	0.111103	0.499091	0.0933123	-0.539075	-0.223643	-1.75735	-0.371824	-1.10171	0.0173271	0.103542	-0.0912597	0.316891	-0.457906	0.240803	-0.347265	0.40059	0.370622	0.198974	-0.112492	0.189945	-0.41982	-0.473985	-0.812392	0.11357	-0.156953	0.441475	0.565804	0.255147	0.338406	0.23602	0.128647	0.0272904	0.16904	0.146986	0.112879	0.0767072	0.0510375	0.0469889	0.0699882	0.11678	0.174996	0.225901	0.249931	0.233543	0.175164	0.087964	-0.00215136	-0.063466	-0.0687366	-0.00576581	0.115464	0.262283	0.386853	0.440496	0.390966	0.237005	0.0145057	-0.209511	-0.355148	-0.355861	-0.184733	0.128606	0.498174
ENSMUST00000047737	ENSMUSG00000041515;ENSMUST00000047737	Irf8	interferon regulatory factor 8	FALSE		FALSE	0	0.0556271	Damped	-1.25851	0.474799	13.2334	-1.95646	10.7373	-0.113018	0.027703	0.266605	0.00237539	0.00516282	0.0615475	0.24877	-0.172464	-0.4532	-0.578206	-1.11704	-0.855079	-1.02678	-0.86819	-0.513183	-0.721851	0.0402223	-0.0447686	0.763919	0.320986	0.527708	0.423824	0.682699	-0.0342446	0.62122	0.299189	0.232315	0.557833	0.120315	0.421181	0.432097	0.387184	0.259587	0.705982	0.160206	-0.00885028	-0.602496	-0.0339913	-0.617827	0.00223031	-0.197439	-0.279564	-0.178267	-0.240185	0.0252948	0.224899	1.23752	0.381606	1.58342	0.592932	1.51646	-0.160497	0.529085	-0.288235	-0.134692	-0.14986	-0.325993	0.0271897	0.0986818	0.0698269	0.129046	0.533247	0.27568	-0.28965	-0.761054	-0.947035	-1.85219	-1.02146	0.631159	-0.0945465	-0.758504	-0.84025	-0.336205	0.291907	0.532507	0.235439	-0.306913	-0.638272	-0.517863	-0.0888176	0.275847	0.293484	-0.0133656	-0.366999	-0.481822	-0.291845	0.0200588	0.193503	0.105408	-0.146771	-0.34561	-0.338912	-0.153633	0.0443722	0.0966132	-0.0230252	-0.201492	-0.290949	-0.229769
ENSMUST00000047749	ENSMUSG00000036934;ENSMUST00000047749	4921524J17Rik	RIKEN cDNA 4921524J17 gene	FALSE		FALSE	0	-0.0289352	Harmonic	0.255733	0.363512	17.2847	-2.83178	7.79007	0.0866629	0.0270776	0.424435	1.31326e-06	1.50566e-05	0.000179494	0.00928166	0.776909	-0.242515	0.00372154	-1.17624	-0.00522644	-0.217405	-0.138215	0.0985132	0.00955462	-0.0289368	-0.399164	0.221627	-0.206509	0.842571	0.145523	0.274906	0.635944	0.500076	-0.0938363	0.0336812	-0.187584	-0.956801	-0.302237	-0.606554	-0.939937	-0.80524	0.140599	0.13604	0.335413	0.612217	0.562057	0.616744	0.145735	0.191948	-0.068769	0.320639	-0.528237	-0.634941	0.105928	-0.0107302	-0.736388	0.173512	-0.267455	1.47727	-0.255389	1.16499	0.392283	0.638515	0.464903	0.439072	-0.144831	-0.278617	-0.0735566	-0.209939	0.215765	-0.250445	0.176978	-0.47508	-0.54762	-0.971628	-0.255955	0.0989615	-0.111842	-0.231705	-0.192714	-0.00573358	0.240562	0.421289	0.438311	0.272999	0.000683735	-0.243026	-0.329357	-0.203921	0.0804981	0.385076	0.552209	0.486566	0.208504	-0.149652	-0.405932	-0.420644	-0.171725	0.226746	0.575919	0.690798	0.497528	0.0785206	-0.361205	-0.593612	-0.485173	-0.0721208
ENSMUST00000047760	ENSMUSG00000038451;ENSMUST00000047760	Spsb2	splA/ryanodine receptor domain and SOCS box containing 2	FALSE		FALSE	0	0.0011029	Harmonic	0.218371	0.389503	16.1313	6.7151	15.0224	-0.0461255	0.00103502	0.121572	0.165844	0.197893	1	0.0565545	-0.710846	-0.452383	-0.107255	0.602597	-0.414245	0.437913	-0.142822	-0.118761	-0.13313	-0.150631	-0.45402	-0.142648	0.0209057	-0.271691	1.04265	0.949864	-0.770766	-0.106242	-0.508412	-0.574611	0.882345	0.558599	0.405504	0.146608	-0.17323	-0.792972	-0.0280782	-0.19628	-0.842095	-0.390481	0.0843036	1.08777	0.451989	0.88819	1.41504	1.16851	0.216471	-0.18261	0.0694997	-0.346231	-0.197086	0.33264	-0.45651	-0.217388	0.154914	0.345584	-0.681773	-0.27106	-0.512783	-1.27037	0.409409	0.194834	-0.399688	-0.316837	0.562254	-0.655931	0.253993	-0.200724	-0.271733	0.0460047	0.388467	0.0370637	0.15361	0.154824	0.0402593	-0.123823	-0.242779	-0.248172	-0.137146	0.0260758	0.14734	0.156873	0.0494296	-0.112831	-0.236302	-0.249932	-0.146111	0.0150875	0.140663	0.158346	0.0581845	-0.101853	-0.229432	-0.251118	-0.154652	0.00412814	0.133605	0.159247	0.066508	-0.0909193	-0.222192	-0.251736
ENSMUST00000047762	ENSMUSG00000005836;ENSMUST00000047762	Gata6	GATA binding protein 6	FALSE		FALSE	0	0.165254	Repressed	4.73395	0.101342	62	5.72922	5.46628	0.0178458	-0.0300802	0.418036	1.89036e-06	1.96656e-05	0.00023444	0.166777	0.687386	0.378316	1.19376	1.57769	0.397255	0.708416	0.466123	0.0545519	0.341536	-0.298158	0.204813	-0.0749293	-0.395725	-0.923783	-0.00260046	-0.782611	-0.675994	-1.00293	-0.336634	-0.544585	-0.384812	-0.48046	-0.0309591	-0.125614	-0.15346	-0.559726	-0.0241093	-0.291812	0.0784099	0.777819	-0.0733062	-0.025275	0.266412	-0.373896	-0.32944	-0.520259	-0.0191025	0.249638	-0.501113	-0.283663	-0.227168	-0.695065	-0.184118	-0.91469	-0.370439	-0.604689	-0.37327	0.0919761	0.109985	0.795737	0.139609	0.263673	0.481741	-0.0978851	0.316667	-0.286835	0.230656	-0.104555	0.834406	1.93028	0.126342	1.40304	0.983757	0.626542	0.334616	0.106507	-0.0625375	-0.179351	-0.25187	-0.28836	-0.29685	-0.284728	-0.258496	-0.223646	-0.18462	-0.144853	-0.106857	-0.0723341	-0.0423052	-0.0172446	0.00279494	0.018066	0.0290265	0.0362548	0.0403827	0.0420439	0.0418363	0.040298	0.0378925	0.0350032	0.0319335	0.028912
ENSMUST00000047768	ENSMUSG00000039396;ENSMUST00000047768	Neil3	nei like 3 (E. coli)	FALSE		FALSE	0	0.0397248	Damped	-1.04403	0.201405	31.1967	4.65947	23.6603	0.131951	-0.0193043	0.462826	1.32524e-07	2.78028e-06	3.31445e-05	-1.99657	-2.40147	-0.813301	-1.26418	0.537784	0.0438791	1.58628	0.456093	1.47382	1.13548	1.31065	0.895741	-0.0250035	1.03908	0.562459	-0.172853	0.310746	0.0473517	0.294925	0.216608	0.0452645	0.438013	-0.5477	0.378236	-0.578065	-0.291964	-0.452288	-0.561313	-0.291685	-0.253607	-0.176893	-0.0722046	-0.178987	-0.100688	-0.19186	0.177956	-0.130067	0.464117	0.230306	-0.00896711	-0.827644	0.510682	-0.666721	-0.0441963	-0.755912	0.323972	-0.213735	0.350393	0.179054	0.280961	0.245428	0.297676	0.287922	0.102004	0.323239	-0.221159	-0.121483	-0.106894	-0.135958	-0.247139	0.213318	-0.55946	-0.445206	-0.1575	0.153201	0.436871	0.651503	0.769027	0.778601	0.686982	0.516132	0.298646	0.0718734	-0.128246	-0.272658	-0.343181	-0.334503	-0.254021	-0.119723	0.0434181	0.207853	0.347937	0.443768	0.483836	0.466176	0.397941	0.293594	0.172104	0.0536548	-0.0435838	-0.106125	-0.126903	-0.10588
ENSMUST00000047783	ENSMUSG00000033282;ENSMUST00000047783	Rpgrip1l	Rpgrip1-like	FALSE		FALSE	0	0.121652	Damped	3.06338	0.101342	62	5.65029	6.24519	0.201056	-0.0169146	0.392442	7.70999e-06	5.64306e-05	0.000672725	-1.00816	0.959873	0.240451	0.85464	1.60348	0.516843	0.414295	1.07631	0.469538	0.264887	0.191864	0.168625	-0.30722	0.0835012	-0.291776	-0.0441994	-1.08494	0.524845	-0.883212	-0.370424	-0.241135	-0.782593	-0.105953	-0.177271	-0.615316	-0.149676	-0.360881	-0.802376	0.264217	-0.511616	0.765398	-0.497017	0.137769	-0.177428	0.104726	-0.433275	-0.24571	0.0433447	0.268648	-0.529947	-1.15152	-0.240279	-1.30913	-1.009	-1.43457	-0.384514	-0.417412	-0.120757	0.232495	0.258595	0.632077	0.24645	0.368469	0.596406	0.788425	0.618934	0.718133	0.864215	-0.0269875	0.964288	0.524594	0.030064	1.43342	1.125	0.837577	0.580801	0.360732	0.180306	0.0398715	-0.0622765	-0.129363	-0.165648	-0.175992	-0.165487	-0.139155	-0.101712	-0.0574083	-0.00991191	0.0377425	0.0831681	0.124604	0.160865	0.191279	0.215608	0.233964	0.246731	0.254486	0.257928	0.257819	0.254931	0.250007	0.243729	0.236701
ENSMUST00000047812	ENSMUSG00000035000;ENSMUST00000047812	Dpp4	dipeptidylpeptidase 4	FALSE		FALSE	0	-0.0250605	Harmonic	0.376684	0.145346	43.2293	5.37152	6.2724	0.0486532	0.0253846	0.555604	2.40727e-10	3.12327e-08	3.72335e-07	0.301567	-0.200799	-0.0849944	-0.359849	-0.792153	-0.256231	-0.503681	-0.303482	-0.143084	-0.168872	0.0377392	-0.0904606	0.394381	-0.128683	0.240345	-0.270581	-0.38487	-0.156852	-0.0660571	-0.30985	-0.352911	-0.261275	-0.54844	-0.413007	-0.175239	-0.181987	-0.026173	0.31215	0.111699	0.503529	-0.083162	0.727279	0.066771	0.35024	0.656597	0.635465	1.48576	0.536456	0.158251	1.35398	1.23347	0.258697	0.960389	0.604417	1.45434	-0.0467621	1.14976	-0.122898	-0.0563928	-0.252416	-0.600789	-0.316113	0.10361	-0.564785	-0.376377	-0.588665	-0.740593	-0.749329	-0.890512	-0.546696	-0.874064	-0.675388	0.343313	0.242954	0.120594	-0.0142916	-0.150653	-0.276748	-0.381117	-0.453598	-0.486268	-0.474249	-0.416287	-0.315044	-0.177072	-0.0124418	0.165946	0.343335	0.504299	0.63404	0.719707	0.751609	0.724218	0.63686	0.494026	0.305244	0.0845179	-0.150662	-0.380653	-0.585252	-0.74542	-0.844988	-0.872213
ENSMUST00000047816	ENSMUSG00000042632;ENSMUST00000047816	Pla2g6	phospholipase A2, group VI	FALSE		FALSE	0	-0.0646725	Forced	0.0621073	0.139271	45.1148	13.9282	35.3369	0.099466	-0.0127457	0.150365	0.0865523	0.111064	1	0.000664163	-0.595905	0.0393032	-0.23865	0.604995	0.067729	0.616653	0.0393758	-0.167904	0.161408	0.0785277	0.048355	0.00769553	0.637806	0.529535	-0.102625	0.0393576	-0.523224	-0.273152	-0.917075	-0.767287	0.482101	0.482312	0.334751	-0.0725063	-0.267059	-1.12994	0.325838	0.353777	0.413738	1.30382	-0.0284365	0.129517	0.169749	-0.734658	0.328977	-0.688195	-0.357109	-0.785627	-0.251471	0.119951	0.0186664	-0.189788	0.985952	-0.230354	0.619811	-0.412678	-0.245516	-0.678473	-0.503471	-0.237493	-0.370964	-0.098092	0.153033	0.273328	-0.319919	-0.602173	0.671277	1.0921	-0.335074	0.955546	0.0466749	0.00845375	0.00320601	0.00557929	0.0164201	0.0359579	0.0636996	0.0983728	0.137929	0.179612	0.220102	0.255724	0.282718	0.297551	0.297259	0.279778	0.24425	0.191264	0.123003	0.0432751	-0.0425898	-0.127995	-0.205473	-0.267211	-0.305684	-0.314343	-0.288321	-0.225085	-0.124979	0.008409	0.16811	0.343911
ENSMUST00000047835	ENSMUSG00000033228;ENSMUST00000047835	Scaf11	SR-related CTD-associated factor 11	FALSE		FALSE	0	0.617549	Repressed	190.506	0.31749	19.7902	7.17248	16.9892	-0.233785	-0.0274565	0.0885128	0.313035	0.350838	1	-0.51054	0.798257	-0.0944794	1.22632	1.16435	0.860874	0.513717	0.794773	-0.278163	0.189991	-0.314856	-0.180453	0.0392584	-0.336426	-0.390501	0.138416	-0.308899	0.0264265	-0.246538	-0.236573	-0.324629	-0.208348	-0.0939109	-0.502407	0.0584561	-1.14661	-0.305757	-0.6922	-0.308943	0.262447	0.450337	-0.0575284	-0.331991	-0.214906	-0.605369	-0.463645	-0.330726	0.344613	0.301636	-0.0875459	-0.382307	-0.53778	-0.85729	-0.490403	-0.57426	-0.360109	-0.424258	0.41224	0.258997	0.808071	0.793177	0.234015	-0.235101	0.0451794	0.0668008	-0.389527	-0.0681696	1.05426	0.313388	1.05802	1.27415	-0.449268	-0.295699	1.23784	1.06204	0.46343	-0.00522284	-0.238078	-0.30398	-0.293487	-0.265212	-0.243711	-0.233265	-0.230447	-0.231038	-0.23237	-0.233355	-0.233823	-0.233943	-0.233911	-0.233849	-0.233803	-0.233783	-0.233777	-0.233779	-0.233782	-0.233784	-0.233785	-0.233785	-0.233785	-0.233785	-0.233785	-0.233785
ENSMUST00000047860	ENSMUSG00000036285;ENSMUST00000047860	Noa1	nitric oxide associated 1	FALSE		FALSE	0	-0.282411	Overexpressed	6.74512e-05	0.208291	30.1654	3.49663	13.3782	-0.033456	-0.0252246	0.349785	6.69484e-05	0.000299378	0.00356898	0.184064	1.65708	0.704643	1.11281	1.18571	0.963841	0.628974	0.897048	-0.253551	0.211184	-0.889263	-0.371335	-0.524131	-0.955219	-0.679833	-0.267298	-0.823627	-0.256186	-1.27392	-0.557061	-0.498541	-0.933317	-0.114311	-0.0512995	0.711387	-0.279204	-0.0110378	0.148015	-0.0586858	0.0372992	0.766694	-0.685614	-0.245121	-0.0804411	-0.174683	-0.33694	-0.0534527	0.297424	0.399661	0.067761	-0.32726	-0.598377	-0.934552	-0.726017	-0.713168	-0.108952	-0.661503	0.279523	-0.236687	-0.150327	-0.0843506	-0.231807	-0.369309	-0.0226403	-0.0805719	-0.0590179	0.0393843	0.611731	0.914151	0.914802	1.5359	1.1966	-0.0331038	-0.032973	-0.032904	-0.0329665	-0.0332397	-0.0337923	-0.0346523	-0.0357664	-0.036956	-0.0378821	-0.0380356	-0.0367791	-0.033461	-0.0276223	-0.019296	-0.009369	6.45082e-05	0.0054853	0.00204016	-0.0158529	-0.0531971	-0.11231	-0.190011	-0.274511	-0.342802	-0.359814	-0.28095	-0.0597163	0.338218	0.91434	1.61187
ENSMUST00000047864	ENSMUSG00000034994;ENSMUST00000047864	Eef2	eukaryotic translation elongation factor 2	FALSE		FALSE	0	-0.0791287	Forced	-0.103586	0.225867	27.8181	10.5131	22.9997	0.34316	0.00990347	0.257007	0.00339636	0.00693869	0.0827182	0.370037	-1.36142	-0.106747	-1.02184	-0.301337	-0.582352	0.317915	-0.254286	0.243472	-0.0478012	0.0604386	-0.459942	-0.702011	-0.185888	0.0702152	-0.956637	0.0494593	-0.357149	0.301076	0.0829398	0.0757007	0.849715	-0.302318	0.797423	-0.0587191	0.306324	0.166822	1.15793	0.584814	0.266021	0.13741	-0.703095	0.393395	-0.173989	0.636881	0.643723	0.111126	0.77218	-0.160595	0.979316	0.478193	1.1412	1.01514	1.00073	0.287814	1.33797	-0.0327264	0.473449	-0.360642	-0.477383	-0.470407	-0.580715	-0.242961	-0.656225	0.0656449	-0.754676	-0.0229238	-0.369366	-0.434496	-0.792165	-0.596281	-1.55719	0.211309	0.262828	0.341168	0.433387	0.521216	0.584235	0.604078	0.568901	0.477144	0.339654	0.179373	0.0282838	-0.0782059	-0.108604	-0.043057	0.12021	0.361394	0.639851	0.89962	1.07933	1.12501	1.00346	0.713214	0.290337	-0.193222	-0.63959	-0.942442	-1.00935	-0.78489	-0.269348	0.471744
ENSMUST00000047865	ENSMUSG00000041607;ENSMUST00000047865	Mbp	myelin basic protein	FALSE		FALSE	0	-0.05002	Forced	0.103995	0.398409	15.7707	3.98046	5.7798	-0.0330251	0.0175678	0.0415903	0.635465	0.666045	1	-0.439212	-0.523325	0.104389	-0.666514	-0.384513	-0.117666	-0.309933	0.548594	0.523395	0.252313	0.510112	-0.180239	0.229359	-0.30586	0.0152138	-0.0457457	0.107796	0.193962	0.536242	-0.317483	-0.713387	0.194207	-0.373082	-0.228819	0.202589	0.136923	-0.267357	0.671869	-0.282621	-0.113171	-0.465874	-0.304888	0.119382	-0.398991	1.04543	-0.124099	1.63879	0.0426654	0.912648	0.509936	0.414394	0.364468	-0.237176	0.0355048	-0.462623	-0.0245933	0.783651	-0.0534085	0.0872788	0.523415	-1.07885	0.476384	-0.470751	-0.297154	-0.0570134	-0.402369	0.599176	-0.29633	0.501152	-0.414075	-1.31797	-0.0694356	-0.143643	-0.179311	-0.125761	-0.00764044	0.106776	0.144382	0.0731953	-0.0729879	-0.209154	-0.24771	-0.153882	0.0266269	0.188217	0.226202	0.103434	-0.118976	-0.310161	-0.345332	-0.18572	0.0877289	0.313205	0.342362	0.136014	-0.199476	-0.464478	-0.483158	-0.217727	0.193017	0.503319	0.505402	0.165514
ENSMUST00000047873	ENSMUSG00000040940;ENSMUST00000047873	Arhgef1	Rho guanine nucleotide exchange factor (GEF) 1	FALSE		FALSE	0	-0.0399548	Forced	0.239332	0.17412	36.0853	7.68308	28.0455	-0.0962231	-0.0248052	0.364715	3.22384e-05	0.000169718	0.00202325	-0.241894	0.452312	0.129873	0.900114	0.414425	0.814267	-0.145867	0.089371	-0.163473	-0.0613184	-0.0618502	0.180689	-0.431967	-0.165962	-0.331441	0.174544	0.356906	0.323697	-0.13537	0.273198	0.925573	-0.405895	0.86222	0.554757	0.49222	-0.200754	-0.208618	-0.837716	-0.423036	-0.378343	-0.039012	-0.580969	-0.773358	-0.4908	-0.673951	-0.788545	-0.397656	-0.303878	0.25181	-0.996124	-1.04631	-0.80344	-0.935767	-0.796076	-0.545072	0.379782	0.172381	0.858316	0.514002	0.554254	0.558314	0.00899929	-0.16587	0.486873	0.157651	0.538588	0.239839	0.514584	-0.137146	0.621595	0.0212686	0.755931	-0.382185	-0.339163	-0.261806	-0.157049	-0.0358763	0.0877361	0.198341	0.280854	0.322491	0.314579	0.253999	0.144039	-0.00548661	-0.178939	-0.356349	-0.515584	-0.634972	-0.696082	-0.68633	-0.601056	-0.444773	-0.23136	0.0169158	0.271521	0.500748	0.673464	0.763101	0.751399	0.631409	0.409314	0.104739
ENSMUST00000047877	ENSMUSG00000035711;ENSMUST00000047877	Dok3	docking protein 3	FALSE		FALSE	0	0.00409339	Harmonic	0.969356	0.446417	14.0747	4.3993	4.22	0.0292067	-0.0162432	0.174893	0.0462134	0.063927	0.762093	-0.111055	1.22809	0.0073569	1.19549	0.526721	0.516331	0.253385	0.508363	-0.0631073	0.514406	-0.0474026	-0.0483277	0.0754262	-0.223703	-0.173036	0.800744	-0.0693731	0.589038	-0.0488635	-0.231679	-0.0374251	-0.418334	0.0367465	-0.652791	-0.0441549	-0.992638	-0.774574	-0.82215	-0.938843	-0.652644	0.25106	-0.728799	-0.173182	0.413234	0.0292588	-0.153236	-0.00176278	-0.647756	0.291334	-1.27417	-1.12132	-0.772069	-0.942647	-1.44636	-0.692008	-0.389218	-0.0337864	0.412259	0.487086	0.868413	0.787804	0.72029	-0.258575	0.758489	0.30574	-0.165462	-0.319119	0.908751	0.0959726	1.03237	0.993808	0.765601	-0.865126	-0.290633	0.516674	0.955428	0.702832	-0.0479094	-0.735267	-0.849354	-0.310131	0.476674	0.924794	0.704235	-0.0157717	-0.696509	-0.832811	-0.327904	0.438061	0.894184	0.704293	0.0146605	-0.658548	-0.81557	-0.344018	0.400831	0.863654	0.703079	0.0434251	-0.621409	-0.797703	-0.358532	0.364976
ENSMUST00000047883	ENSMUSG00000037031;ENSMUST00000047883	Tspan15	tetraspanin 15	FALSE		FALSE	0	0.0216109	Harmonic	0.28767	0.261649	24.0138	2.13747	15.8446	0.0451027	-0.0376032	0.24421	0.00537723	0.0101943	0.121529	0.204895	0.135864	-0.662856	1.03708	0.823604	0.0721499	-0.197975	0.167238	-0.585658	-0.146236	-0.463408	-0.188404	-0.596332	-0.39793	-0.192979	-0.96951	-0.719294	-0.549922	-0.292249	-0.478453	-0.020283	0.354904	0.218595	0.633007	0.684807	0.168579	0.525586	0.208998	-0.113366	0.430677	0.0355018	-0.0448098	-0.125727	0.224725	0.0570939	0.441995	0.511268	0.422126	0.61587	0.287057	-0.0753116	-0.100765	-0.471639	-0.403593	-0.411092	0.208902	0.344573	-0.0873226	0.195676	0.237963	-0.0286325	0.377066	-0.271065	0.231205	0.0792088	-0.170938	-0.474396	0.116894	-0.366077	-0.224008	-0.0106604	-0.458232	0.180367	0.264141	0.2869	0.245251	0.152849	0.0360851	-0.0733739	-0.147116	-0.167304	-0.130906	-0.049866	0.0526644	0.148874	0.213785	0.231691	0.199883	0.128807	0.0387762	-0.0457867	-0.102925	-0.118806	-0.091008	-0.028673	0.0503826	0.124709	0.175003	0.189087	0.164795	0.110126	0.0407084	-0.0246199
ENSMUST00000047889	ENSMUSG00000041329;ENSMUST00000047889	Atp1b2	ATPase, Na+/K+ transporting, beta 2 polypeptide	FALSE		FALSE	0	-0.00517047	Harmonic	-0.712419	0.37307	16.8419	1.34595	4.81315	0.258776	0.0246604	0.162096	0.0646635	0.0857688	1	0.460224	-0.833687	0.176726	-1.04627	-1.07408	-0.48621	-0.195056	-0.770521	0.455256	-0.373104	0.467278	-0.114616	0.232572	-0.183311	0.101431	-0.0772508	0.133766	-0.112518	0.4067	-0.376022	-0.0506555	0.36614	-0.279462	0.31623	-0.56225	0.161775	0.35543	-0.0168352	0.766258	0.263051	0.324939	0.529974	0.308141	0.809644	0.592037	0.127619	-0.095097	-0.424952	-0.296046	-0.227059	0.764449	0.540342	1.2839	1.35804	0.432733	1.4376	0.235774	0.380147	-0.202107	0.0370083	-0.729001	0.2506	-0.235934	-0.329006	-0.302405	-0.318475	-0.539328	-0.177398	-0.478996	-0.924341	-0.452008	-1.65825	-0.399574	-0.449949	-0.122281	0.412335	0.870484	1.00665	0.744754	0.220549	-0.288686	-0.510786	-0.324132	0.175823	0.725285	1.03127	0.927809	0.465905	-0.111438	-0.497032	-0.482918	-0.0724805	0.519165	0.977873	1.05724	0.710934	0.119506	-0.403679	-0.578451	-0.307833	0.268253	0.845265	1.115
ENSMUST00000047898	ENSMUSG00000054611;ENSMUST00000047898	Kdm2a	lysine (K)-specific demethylase 2A	FALSE		FALSE	0	0.0566021	Damped	1.12485	0.339313	18.5174	1.54023	13.9781	-0.156631	9.56531e-05	0.203686	0.020253	0.0312878	0.372991	-0.299583	1.00827	0.217459	0.802342	0.648239	-0.0240909	-0.0755441	0.153983	-0.0163101	-0.335681	0.26766	-1.05188	-1.19075	0.443245	-0.497023	-0.457959	-1.37342	0.326343	0.107721	-0.347482	0.124889	0.235466	0.79963	0.113355	1.03257	0.0049936	0.404166	-0.416291	-0.472772	-0.456337	-0.553824	-0.299811	-0.237145	-0.0862091	-0.213754	-0.123329	0.120991	-0.565381	-0.493932	0.328246	0.169264	0.269539	0.636657	-0.032393	0.107562	0.613332	0.789872	1.10563	0.466648	1.3111	0.305232	-0.448967	0.244969	-1.21748	0.148212	-0.736705	-0.249959	-0.441814	-0.907566	0.263505	-0.244456	0.266698	0.47057	0.60022	0.396776	-0.0183042	-0.447299	-0.707784	-0.707928	-0.475537	-0.133514	0.162151	0.291718	0.218317	-0.00536988	-0.268913	-0.456891	-0.498109	-0.390891	-0.196345	-0.00587109	0.10063	0.0872263	-0.0275942	-0.184549	-0.31293	-0.361648	-0.318682	-0.211966	-0.0933341	-0.0140962	-0.00345627	-0.0585598
ENSMUST00000047903	ENSMUSG00000034807;ENSMUST00000047903	Colgalt1	collagen beta(1-O)galactosyltransferase 1	FALSE		FALSE	0	-0.0222004	Harmonic	-0.207632	0.319566	19.6616	6.14382	10.2669	0.144004	0.0183118	0.0181291	0.836293	0.852874	1	-0.463384	-0.856142	-0.47645	-1.11351	-1.32843	-0.832431	-0.509881	-0.960079	0.0933166	-0.347976	0.33817	-0.24452	-0.18297	0.0826139	0.449937	-0.529583	0.59964	-0.048162	1.0192	0.496477	1.26936	0.332496	0.309162	0.362246	-0.111867	0.459014	0.0684478	0.765843	0.449302	0.22969	-0.202427	0.180267	0.0516018	0.375734	0.904739	0.755238	1.01972	0.590117	-0.0322307	0.709174	0.396825	0.366999	0.447369	1.03783	1.06698	0.697163	0.907335	0.177239	-0.257177	-0.281888	-1.12078	-0.346083	-0.303296	-0.816297	-0.0780586	-0.699694	-0.144957	-0.554254	-0.354715	-1.02268	-1.99754	-0.510756	0.345758	0.233477	0.0799386	-0.0546796	-0.115114	-0.0735724	0.0577862	0.229953	0.3752	0.433607	0.377625	0.224686	0.0321969	-0.123846	-0.178725	-0.105669	0.0716075	0.28619	0.453052	0.502592	0.409461	0.20482	-0.0336901	-0.211216	-0.253243	-0.136635	0.0986836	0.363002	0.550815	0.582747	0.438815
ENSMUST00000047904	ENSMUSG00000101174;ENSMUST00000047904	Hoxd4	homeobox D4	FALSE		FALSE	0	-0.0364802	Forced	-0.16626	0.415663	15.1161	3.17628	15.0326	-0.0599487	-0.0222862	0.376446	1.78066e-05	0.000107674	0.00128362	-0.339756	0.179364	-0.193921	0.207515	0.721736	-0.163634	0.521297	0.101696	-0.0753313	0.36292	-0.362272	-0.0238026	-0.490661	-0.0371753	0.181027	-0.424741	-0.45964	0.234407	-0.480139	0.847275	-0.0584013	0.311622	-0.591517	-0.150511	-0.449684	-0.689819	-0.0683604	-0.799612	-0.589655	0.124529	0.780788	-0.588163	0.17386	0.617681	0.175403	0.557027	-0.173053	0.63246	0.619196	-0.160583	-0.645389	0.793899	-0.0905749	-0.495502	-0.217474	-0.0745339	0.296727	0.14898	0.398539	0.195828	1.08529	0.130195	0.2946	0.813762	-0.0213611	-0.554081	-0.614784	-0.748547	-0.352807	-0.504435	-0.513814	0.423457	0.00323124	0.135212	0.144899	0.016469	-0.173479	-0.300851	-0.274575	-0.100832	0.113772	0.226868	0.154114	-0.0692422	-0.303205	-0.389992	-0.259638	0.0159354	0.260931	0.306971	0.107791	-0.220162	-0.464341	-0.452897	-0.174238	0.202979	0.43053	0.342847	-0.0244948	-0.443671	-0.63448	-0.450302	0.0124051
ENSMUST00000047910	ENSMUSG00000036112;ENSMUST00000047910	Metap2	methionine aminopeptidase 2	FALSE		FALSE	0	0.00362978	Harmonic	0.458897	0.29541	21.2694	0.807893	18.5346	-0.143325	-0.0242719	0.200487	0.0223033	0.0339915	0.405222	0.193104	1.4884	0.610693	1.14172	1.07093	0.740305	0.448481	0.607324	-0.158339	0.23105	-0.486027	0.286385	0.0311273	-0.0986786	-0.308142	0.0429386	-1.19844	0.167316	-0.982325	-0.588806	-0.418126	-0.911823	-0.547559	-0.179465	0.0550749	-0.359496	-0.150442	-0.282381	-0.458346	-0.16283	0.499117	-0.802371	-0.296056	-0.120124	-0.556665	-0.39974	-0.514995	-0.141543	0.404971	-0.733991	-0.632091	-0.204065	-0.712412	-0.408398	-0.799082	-0.389269	-0.695754	-0.0752729	0.473142	0.385932	1.23255	0.342382	0.0516231	0.40768	-0.0957137	-0.0971991	-0.00033798	0.233446	0.0969321	1.20656	1.67798	0.661869	-0.301324	-0.0407923	0.183218	0.295296	0.258391	0.0860465	-0.162536	-0.402831	-0.553723	-0.564884	-0.433556	-0.205133	0.0425177	0.225596	0.282723	0.195511	-0.0055343	-0.251673	-0.45943	-0.558899	-0.517261	-0.349603	-0.113474	0.110863	0.247709	0.251467	0.121832	-0.0964407	-0.328972	-0.497108	-0.544513
ENSMUST00000047923	ENSMUSG00000039234;ENSMUST00000047923	Sec24d	Sec24 related gene family, member D (S. cerevisiae)	FALSE		FALSE	0	0.0206819	Harmonic	0.510805	0.303442	20.7064	2.35749	12.9372	-0.0619871	-0.0397164	0.346586	7.80165e-05	0.00033699	0.00401736	-0.029327	0.438332	-0.280344	0.772349	0.355794	0.50082	-0.220523	0.648231	-0.320648	-0.0445418	-0.426384	-0.393891	-0.633322	-0.471267	-0.235477	-0.668217	-0.27999	-0.185902	-0.124375	0.0777653	0.758603	0.108405	0.599495	0.765611	0.502152	0.173801	0.098868	-0.214904	-0.198916	-0.217136	0.0300428	-0.383724	-0.222372	-0.12955	-0.645335	0.201118	0.135617	-0.154373	0.0112798	0.109889	-0.718862	0.0267938	-1.25112	0.271898	-0.321955	-0.0146747	0.183243	0.114386	0.583039	0.387122	0.66646	0.175012	-0.298659	0.191965	-0.346029	0.103307	-0.177642	-0.028403	-0.0620423	-0.0496186	0.823152	-0.306688	0.371083	0.357188	0.19704	-0.047343	-0.286953	-0.438059	-0.451324	-0.327686	-0.115997	0.106031	0.260215	0.2953	0.203823	0.0229537	-0.180338	-0.333939	-0.386066	-0.322572	-0.170381	0.0136081	0.163665	0.228607	0.189137	0.0633102	-0.101303	-0.245476	-0.31954	-0.300395	-0.198524	-0.0529582	0.0835466
ENSMUST00000047935	ENSMUSG00000039485;ENSMUST00000047935	Tspyl4	TSPY-like 4	FALSE		FALSE	0	-0.0546973	Forced	0.0528229	0.143869	43.6731	1.97151	29.9695	-0.221267	-0.00948913	0.115173	0.189266	0.222795	1	-0.274083	-0.296924	0.358908	-0.604526	-0.170334	0.906525	1.76755	0.390709	1.23138	0.584544	0.333653	-0.312844	-0.513139	-0.264957	-0.133074	-0.0703856	-0.0953505	-0.14446	-0.652357	-0.363148	-0.278877	-0.0682442	-0.0860565	0.43569	-0.596641	0.0973556	-0.91122	0.151763	-0.039286	0.145934	0.857094	-0.393505	0.248107	-0.463024	-0.600494	-0.42929	-0.347293	-0.485619	0.279044	-0.314433	-0.69214	0.818143	-0.334479	0.503955	-0.197023	0.439056	-0.363417	-0.0360922	-0.135495	-0.648319	-0.149664	-0.471492	-0.582752	-0.19795	-0.38645	0.0585716	-0.0383214	0.451702	-0.0248095	0.945055	1.85426	0.0987114	-0.283548	-0.272736	-0.256042	-0.234288	-0.208847	-0.181582	-0.154738	-0.130779	-0.112194	-0.101278	-0.0999004	-0.109287	-0.129837	-0.160993	-0.201175	-0.247811	-0.297448	-0.345968	-0.388872	-0.42165	-0.440182	-0.441153	-0.422444	-0.383466	-0.325382	-0.251213	-0.165774	-0.0754533	0.0121848	0.0889419	0.146651
ENSMUST00000047936	ENSMUSG00000042190;ENSMUST00000047936	Cmklr1	chemerin chemokine-like receptor 1	FALSE		FALSE	0	-0.00806521	Harmonic	0.408063	0.302574	20.7658	0.436274	19.3239	-0.151636	-0.0294409	0.153564	0.0800602	0.103625	1	0.0647463	0.924089	0.0288969	0.962114	0.609011	0.0817891	-0.270646	0.0923443	-0.379369	0.319728	-0.227613	0.45549	0.266303	-0.582966	-0.569696	-0.195781	-0.79328	-0.368728	-0.630243	-0.678065	-0.10022	-0.398661	-0.0319645	0.61304	0.804352	-0.280475	-0.0423132	-0.258591	-1.12055	0.672067	0.0927123	-0.175894	-0.548856	-0.139775	-0.912508	-0.0374667	-0.0222998	0.198613	0.701345	-0.074666	-0.175063	0.403887	0.253083	-0.212587	-0.158665	-0.00096801	0.145767	-0.0138802	0.594919	0.48462	1.0059	0.282819	0.412444	0.0260448	-0.22014	-0.117258	-0.609744	0.174641	-0.453835	0.221552	0.449956	-0.597192	-0.409205	-0.168937	0.0814333	0.252411	0.281478	0.155917	-0.0818228	-0.348429	-0.548898	-0.610365	-0.508559	-0.277281	0.00275199	0.232051	0.327678	0.253215	0.0325617	-0.257642	-0.514604	-0.645763	-0.602106	-0.396423	-0.099736	0.18319	0.350813	0.341232	0.154997	-0.144074	-0.450717	-0.655243	-0.682751
ENSMUST00000047947	ENSMUSG00000070284;ENSMUST00000047947	Gmppb	GDP-mannose pyrophosphorylase B	FALSE		FALSE	0	0.17711	Repressed	2.48674	0.343998	18.2652	0.534431	16.7116	-0.055223	-0.040551	0.27087	0.00201916	0.0045102	0.0537674	-0.18638	0.000586195	-0.329306	0.260978	0.341393	0.648404	0.313534	0.861918	-0.092449	0.399653	-0.355563	-0.1545	-0.6116	-0.157121	-0.280669	-0.327763	-0.165283	-0.353598	0.0361009	-0.235298	0.664123	-0.543292	0.480609	-0.142557	0.38417	0.037224	-0.0187335	-0.161112	-0.389794	0.199468	0.364149	0.049199	-0.168143	0.231392	-0.397792	-0.0420504	-0.298289	0.091763	0.0524092	-0.0702102	-0.488691	-0.115275	-1.19516	0.331108	-0.310891	0.124627	-0.125462	0.420873	0.0406416	0.176623	0.140562	-0.151297	-0.369026	0.267345	-0.141357	-0.0622921	-0.27697	0.083291	0.433076	0.0134622	0.979359	0.0735071	-0.0981517	0.373483	0.529759	0.401064	0.124838	-0.142363	-0.294358	-0.303577	-0.208853	-0.0797845	0.020793	0.0603968	0.0410772	-0.0117182	-0.0664922	-0.100337	-0.105704	-0.0889013	-0.063388	-0.042158	-0.0325839	-0.0350901	-0.0450521	-0.0561869	-0.0636076	-0.0653985	-0.0625091	-0.0575128	-0.0530737	-0.0508345	-0.0510513
ENSMUST00000047951	ENSMUSG00000041556;ENSMUST00000047951	Fbxo2	F-box protein 2	FALSE		FALSE	0	0.329572	Repressed	14.4067	0.393132	15.9824	3.52645	7.01223	-0.0228359	0.00169428	0.110908	0.206183	0.240636	1	-0.71903	-0.967838	-0.0944531	-1.63018	-0.981495	-0.969198	-0.554203	-0.794135	0.256655	0.048408	0.857662	0.271657	0.325192	0.276993	-0.00968641	0.0391282	0.468349	-0.492256	0.355162	0.191479	0.601073	0.900155	0.7778	0.599744	0.0202644	0.314202	0.0113336	-0.133574	-0.0145777	0.0391771	-0.573523	1.09679	0.32381	0.574238	0.665852	0.561129	0.364926	0.741668	0.415733	0.60969	0.193771	1.53076	0.33247	0.643591	0.407164	-0.749672	-0.107036	-0.463032	-0.393165	-0.504227	-0.099721	-0.359606	-0.448398	0.653184	0.250264	-0.677578	-0.476995	-0.280295	-0.536478	-0.642801	-0.911227	-1.04152	-0.781127	-1.34699	-0.976273	-0.306801	0.181787	0.332009	0.23193	0.0525148	-0.0780484	-0.117925	-0.0909103	-0.0428286	-0.00793931	0.00264511	-0.00464634	-0.0175316	-0.0268547	-0.0296639	-0.027696	-0.024243	-0.0217517	-0.0210062	-0.0215373	-0.0224626	-0.0231283	-0.0233261	-0.0231828	-0.0229349	-0.022757	-0.0227045	-0.0227431
ENSMUST00000047970	ENSMUSG00000032842;ENSMUST00000047970	Abcc10	ATP-binding cassette, sub-family C (CFTR/MRP), member 10	FALSE		FALSE	0	0.0598435	Damped	0.88513	0.541952	11.5936	-1.55321	2.86596	-0.187462	-0.000704345	0.253808	0.00381681	0.00764113	0.0910922	0.273131	-0.360984	0.319511	0.127056	0.199716	0.0148138	-0.36197	-0.419574	-0.492026	-0.182693	-0.589617	0.363539	0.131076	0.309989	1.28793	-0.105261	0.351273	0.240989	-0.611809	0.542759	0.0966851	-0.152299	0.781625	-0.601676	-0.0149749	-0.0932961	-0.391419	0.29652	0.377437	-0.336505	-0.382835	-0.456877	-0.595575	-0.755705	0.302168	-0.369763	0.0902684	0.957374	0.273287	0.023269	-0.229505	-0.175184	-0.375641	-0.185451	0.00860738	0.297408	-0.404914	1.47495	-0.157132	0.027619	-0.184172	-0.535068	0.366988	-0.48229	-0.0181728	0.327344	0.0240184	0.719353	0.434014	-0.176157	-0.210995	-0.429723	-0.0418413	0.376782	0.180672	-0.363582	-0.669303	-0.455906	0.00341805	0.218945	0.00139915	-0.381561	-0.5261	-0.313735	0.00167929	0.0912774	-0.109585	-0.366118	-0.414022	-0.228651	-0.022762	-0.00575146	-0.173422	-0.336301	-0.331105	-0.18202	-0.0552258	-0.0757357	-0.206305	-0.303194	-0.272751	-0.159959	-0.0875524
ENSMUST00000047973	ENSMUSG00000034926;ENSMUST00000047973	Dhcr24	24-dehydrocholesterol reductase	FALSE		FALSE	0	0.0693583	Damped	1.57155	0.347261	18.0935	-0.0222971	0.0642084	0.112131	-0.0401276	0.143967	0.10081	0.127009	1	0.0487815	0.973276	0.146918	1.39444	0.997163	0.608733	0.0350251	0.380746	-0.504559	-0.0415666	-0.766851	-0.0905869	-0.706026	-0.384888	-0.575565	-0.529992	-0.518473	-0.291695	-0.473975	-0.0818455	-0.0529694	-0.134904	0.565012	-0.300327	0.455239	-0.165563	0.0339399	-0.334002	-0.46565	-0.210583	0.307216	-0.490538	-0.00271604	0.0699398	-0.124401	0.130593	0.0683837	0.324157	0.40782	0.0267914	-0.384554	0.0509231	-0.96556	0.168923	-0.443442	-0.0831436	-0.192573	0.161227	0.144778	0.301531	0.290628	0.017756	-0.338343	0.083332	-0.22055	-0.101237	-0.134954	0.058008	0.273445	0.245142	0.914239	0.332826	-0.445096	0.234594	0.772764	0.95271	0.742245	0.283851	-0.190163	-0.470761	-0.46045	-0.201412	0.161006	0.455137	0.56137	0.457648	0.216463	-0.0390464	-0.195438	-0.197249	-0.0637113	0.129325	0.289849	0.351967	0.301295	0.174574	0.0369952	-0.0499498	-0.0548482	0.0138121	0.116517	0.204004	0.240035
ENSMUST00000047978	ENSMUSG00000042229;ENSMUST00000047978	Rabif	RAB interacting factor	FALSE		FALSE	0	0.0524174	Damped	1.29728	0.131235	47.8773	5.25316	7.84867	0.0563405	-0.0311339	0.260206	0.00301849	0.00629337	0.0750251	0.550467	1.04158	0.138753	1.16701	0.397496	0.576728	0.115765	0.64195	0.0434648	0.0339502	-0.763382	-0.257593	-0.962898	-0.301459	-0.43367	-0.493691	-0.855892	0.0413546	-0.0822429	-0.556848	-0.0381703	-0.386738	0.484291	-0.327416	0.261174	-0.0887955	-0.204497	-0.452045	0.0117423	-0.151167	0.662844	0.247729	0.153679	0.218892	-0.59865	-0.122942	-0.376651	-0.254647	0.0464798	-0.176552	-0.880683	-0.160107	-1.16704	-0.198798	-0.147775	0.238498	0.40835	0.292179	0.3739	0.334181	0.0841039	0.533465	-0.135092	0.109485	-0.434897	0.0394875	-0.3751	-0.287895	0.120213	0.0590535	1.69453	0.191454	0.866422	0.677861	0.466049	0.247619	0.0379965	-0.149522	-0.304461	-0.419586	-0.491078	-0.518446	-0.50423	-0.453532	-0.373409	-0.272207	-0.158865	-0.0422545	0.0694156	0.169088	0.251217	0.311998	0.349445	0.36335	0.355115	0.327501	0.284303	0.229993	0.169348	0.107099	0.0476134	-0.00536135	-0.0488923
ENSMUST00000047997	ENSMUSG00000038560;ENSMUST00000047997	Sp6	trans-acting transcription factor 6	FALSE		FALSE	0	0.0642993	Damped	2.18723	0.361638	17.3742	3.66932	7.22783	-0.233091	-0.0146111	0.0981105	0.263451	0.30019	1	-0.531478	-0.617424	-0.563358	-0.74134	-0.706205	-0.250109	-0.262674	0.285435	0.0995632	0.515402	-0.368868	0.481217	0.194855	-0.101694	0.6522	0.627367	0.97732	0.268373	0.922351	-0.29545	0.828361	-0.407967	0.676672	-0.157061	1.04069	0.146876	0.0751631	1.14516	0.225042	0.255418	-0.619654	0.417814	-0.547196	-0.464518	-0.956305	-0.201551	-0.335969	0.00653507	0.294996	-0.597514	-0.595592	-0.600823	-0.770793	-0.440365	-0.736437	0.347507	-0.372095	-0.0214181	0.156165	-0.353615	0.401551	0.0365315	0.234966	0.374431	0.734725	0.0823618	0.153655	0.578989	-0.19247	0.388354	-0.821236	0.231434	-0.462679	-1.30636	-1.54014	-1.12693	-0.340426	0.40198	0.754145	0.596443	0.0650578	-0.543351	-0.93146	-0.942118	-0.615826	-0.147718	0.223486	0.333745	0.162351	-0.175568	-0.499942	-0.658842	-0.597011	-0.370356	-0.10607	0.0661902	0.0759793	-0.0617311	-0.263948	-0.427155	-0.478795	-0.407884	-0.262781
ENSMUST00000048010	ENSMUSG00000039497;ENSMUST00000048010	Dse	dermatan sulfate epimerase	FALSE		FALSE	0	0.0186422	Harmonic	0.434205	0.200511	31.3358	0.175149	30.4623	-0.10307	0.0403029	0.343387	9.07994e-05	0.000380473	0.00453572	0.0333301	0.219336	0.200992	-0.276113	-0.541088	-0.415318	-0.440462	-0.593536	-0.3496	-0.274757	-0.0365835	-0.381914	0.0011852	-0.0126101	0.370779	-0.0511406	0.174625	0.331415	0.552603	0.219062	0.513234	0.190516	-0.00714909	0.257713	-0.067725	0.371415	0.176204	0.685844	0.299352	0.0754964	-0.350616	-0.318196	-0.0404234	-0.497936	0.195511	-0.184639	0.236224	-0.388787	-0.565604	0.0974248	0.218621	-0.118101	0.954437	-0.119766	0.85902	0.0767703	0.722238	0.0547842	0.0369203	0.0875704	-0.314703	0.169161	0.513915	-0.34313	0.0546935	0.0979802	0.371713	-0.183641	-0.0829923	-0.477391	-1.52064	-0.231869	-0.431958	-0.47933	-0.46624	-0.396943	-0.284312	-0.147514	-0.00878519	0.11015	0.191451	0.223807	0.203957	0.136912	0.0348617	-0.0849824	-0.203264	-0.301577	-0.365309	-0.385775	-0.361367	-0.297535	-0.205686	-0.101181	-0.000795949	0.0799519	0.129177	0.140351	0.113121	0.0531429	-0.0290225	-0.119739	-0.204533
ENSMUST00000048015	ENSMUSG00000012640;ENSMUST00000048015	Zfp715	zinc finger protein 715	FALSE		FALSE	0	0.0315304	Damped	0.589849	0.153459	40.9437	6.91678	36.8149	-0.021197	0.0142899	0.253808	0.00381681	0.00764113	0.0910922	1.78147	0.0839889	0.274443	-0.147318	-0.859331	-0.650255	-1.14364	-0.374528	-0.442933	-0.297145	-0.47913	0.359995	0.329641	-0.19433	-0.110088	0.522181	0.0833038	0.218761	0.211529	-0.298483	0.235351	0.247284	0.575039	0.246753	-0.164101	0.837535	0.868139	-0.0707308	0.388056	-0.482294	-0.262852	-0.0970706	0.22333	0.0555656	-0.0311502	0.242236	-0.054584	-0.063017	-0.000644066	-1.0437	-0.603754	-0.718554	-0.652645	0.0303104	-0.167749	-0.0396429	-0.202072	0.00318434	-0.315846	-0.525338	-0.195586	-0.576789	0.66737	0.101312	0.745989	1.33769	0.125308	1.74434	0.173093	-0.0657772	-0.136173	-1.30033	-0.404906	-0.463974	-0.478907	-0.451036	-0.385528	-0.290678	-0.176961	-0.0559367	0.0608706	0.163028	0.242081	0.292207	0.310585	0.297474	0.255998	0.191687	0.111822	0.0246628	-0.0613667	-0.138462	-0.200113	-0.241622	-0.260419	-0.256173	-0.23068	-0.187573	-0.131872	-0.0694466	-0.00641974	0.0514028	0.0990469
ENSMUST00000048016	ENSMUSG00000039357;ENSMUST00000048016	Fut11	fucosyltransferase 11	FALSE		FALSE	0	0.0780672	Damped	1.82335	0.208453	30.142	6.54402	28.8907	0.144496	0.0313362	0.350852	6.36017e-05	0.000287549	0.00342796	0.241467	-0.102105	-0.0760983	-0.716123	-0.746522	-0.731158	-0.514046	-0.37631	0.0177995	-0.0414993	0.408753	0.019501	0.0258426	0.599669	0.556867	-0.146167	0.176349	0.353387	0.740149	0.696504	0.518176	0.756474	-0.0446722	-0.216177	-0.616469	0.103774	-0.0191349	0.226904	-0.021435	-0.239822	-0.606323	-0.138674	-0.174623	-0.185795	0.00675327	0.20525	0.24821	0.102937	-0.255557	-0.166951	-0.239569	-0.375096	0.540467	-0.442056	0.311547	0.324577	1.21124	-0.203332	0.22841	0.340216	-0.398947	0.0490044	0.709483	-1.26353	0.163187	-0.0795949	0.537645	-0.138164	-0.565208	0.114523	-0.777223	-0.136551	-0.915787	-0.910461	-0.732805	-0.436881	-0.0883405	0.248021	0.518772	0.688973	0.745231	0.694787	0.561342	0.378789	0.184183	0.011196	-0.114913	-0.180227	-0.182819	-0.131329	-0.0420245	0.0649752	0.169555	0.254906	0.309802	0.329639	0.31623	0.27658	0.22099	0.160884	0.106777	0.0666815	0.0451496
ENSMUST00000048028	ENSMUSG00000036928;ENSMUST00000048028	Stag3	STAG3 cohesin complex component	FALSE		FALSE	0	-0.0238122	Harmonic	0.193467	0.395372	15.8918	-3.01534	7.62658	0.25482	0.00993418	0.25914	0.00313996	0.00650185	0.0775104	-0.276298	-1.41285	-0.571334	-1.10738	-0.53807	-1.07816	0.0460285	-0.473178	0.502587	-0.126864	0.474952	0.459634	0.654274	0.920421	0.312587	0.453474	0.511706	-0.70977	0.0553481	0.0334433	-0.101188	0.434048	-0.369576	-0.108007	-0.410512	-0.101694	0.0180988	0.93237	1.12127	0.462292	0.0935958	0.623712	0.0704103	0.126892	-0.0580953	0.244796	0.0731961	-0.0746978	0.411644	-0.0471334	-0.059852	1.10666	0.497968	0.725046	-0.107069	1.3168	0.479509	0.3903	-0.312794	0.0411138	-0.994899	-0.198495	-0.582297	-0.434133	0.40952	-0.598182	1.02825	-0.984495	-0.306242	-0.704802	-0.646069	-1.32921	0.21963	0.0690296	0.0240896	0.117298	0.298701	0.462261	0.507623	0.401432	0.200884	0.0233608	-0.0220373	0.0987477	0.320355	0.512909	0.557874	0.4207	0.175939	-0.0327815	-0.0767503	0.0788127	0.349019	0.575109	0.617412	0.441232	0.143075	-0.101658	-0.141501	0.0577734	0.38662	0.65134	0.68779
ENSMUST00000048043	ENSMUSG00000041729;ENSMUST00000048043	Coro2b	coronin, actin binding protein, 2B	FALSE		FALSE	0	-0.0259033	Harmonic	0.203216	0.44493	14.1217	3.32017	6.6595	-0.127817	-0.0163638	0.138634	0.114069	0.1416	1	-0.0720204	-1.1842	-0.347098	-0.716468	-0.423126	-0.370367	0.188879	-0.680646	0.178623	0.146184	0.321625	0.486985	0.662432	0.451489	-0.142277	1.31935	0.189618	0.0729285	-0.213232	0.58836	0.661304	0.966913	0.482763	1.09037	0.0214755	-0.0251338	-0.0205518	-1.08224	-0.378131	-0.353588	0.0199291	0.434027	-0.105714	0.906972	-0.171496	-0.0799241	-0.605006	-0.326333	-0.189697	-0.743855	-0.718858	-0.131442	-0.519518	-0.136335	-0.710184	-0.125081	-0.399611	-0.791867	0.774135	-0.795235	0.718559	0.526809	0.309236	0.301943	0.169474	0.283759	0.0805954	0.700463	-0.63189	0.811702	-0.192058	-0.359872	-0.29899	-0.36955	-0.259881	-0.0438679	0.119738	0.103631	-0.0894851	-0.322044	-0.419144	-0.299681	-0.0430618	0.162696	0.158288	-0.0641069	-0.346816	-0.477879	-0.349483	-0.0455511	0.211929	0.224522	-0.0303771	-0.372991	-0.547223	-0.411513	-0.0526693	0.268061	0.304546	0.0139032	-0.400055	-0.628827	-0.488449
ENSMUST00000048044	ENSMUSG00000039826;ENSMUST00000048044	Trub2	TruB pseudouridine (psi) synthase family member 2	FALSE		FALSE	0	0.217393	Repressed	9.97208	0.101342	62	5.94873	3.30032	0.223753	-0.0322882	0.331656	0.000156676	0.000582583	0.00694514	-0.0363126	1.14587	-0.0256678	0.784967	0.948681	-0.0654845	0.0121092	0.494429	0.0885964	0.0871778	-0.401856	0.689777	0.0445588	-0.0548299	-0.519084	-0.150299	-0.741377	-0.530098	-0.847125	-0.63374	-0.426136	-0.916522	-0.437022	-0.477857	-0.114114	-0.296934	0.000720957	0.0376666	-0.203069	0.791163	1.15787	-0.564687	0.0136743	-0.167505	-0.618175	0.177302	-0.364957	0.239023	0.503389	-0.483392	-0.507966	0.346966	-0.368153	0.196976	-0.169667	0.578125	0.0456863	0.723693	0.237396	0.235498	0.229624	-0.48716	-0.433767	-0.197705	0.0429565	-0.0976453	-0.172316	0.418537	0.124461	0.142488	0.883368	-0.215528	1.94439	1.24161	0.714247	0.337947	0.0862089	-0.0669856	-0.145488	-0.170051	-0.157947	-0.122966	-0.0756611	-0.0237426	0.0274707	0.0745853	0.115696	0.149995	0.177447	0.198512	0.213944	0.224633	0.23149	0.23538	0.237071	0.237218	0.236356	0.234902	0.233167	0.231375	0.229673	0.228149	0.226851
ENSMUST00000048050	ENSMUSG00000041737;ENSMUST00000048050	Tmem45b	transmembrane protein 45b	FALSE		FALSE	0	-0.0439296	Forced	-0.222357	0.1862	33.7443	16.9458	27.0965	-0.188129	-0.0149708	0.350852	6.36017e-05	0.000287549	0.00342796	-0.086835	0.569578	-0.236954	0.475017	-0.377851	0.0310133	-0.758652	-0.0395667	-0.613839	-0.102419	-0.313944	0.0287361	0.122116	0.140032	0.115314	0.292463	-0.207076	0.332838	-0.326281	0.0237727	-0.0810439	0.128427	1.1682	0.335	1.87805	0.641996	1.56644	0.226546	-0.389518	0.0796815	-1.53473	-0.345967	-1.07309	-0.874178	-0.748263	-0.558656	-0.592216	-0.0454993	-0.00841822	-0.350937	-0.362911	-0.225181	-0.269691	-0.584538	-0.637501	-0.17846	-0.279364	0.215348	1.26739	0.242945	2.07638	0.175051	0.718363	0.60984	0.410374	0.0114067	-0.032562	0.0381223	-0.472777	-0.0925291	-1.07747	0.0114346	-0.461869	-0.418837	-0.33834	-0.228631	-0.102964	0.0218731	0.12767	0.197309	0.217355	0.180342	0.0864051	-0.0560367	-0.230747	-0.415311	-0.583824	-0.710334	-0.772606	-0.755696	-0.654788	-0.476827	-0.240587	0.024969	0.283957	0.498154	0.632332	0.659653	0.566334	0.354852	0.0450757	-0.327024	-0.71312
ENSMUST00000048065	ENSMUSG00000041754;ENSMUST00000048065	Trem3	triggering receptor expressed on myeloid cells 3	FALSE		FALSE	0	-0.0519768	Forced	0.136237	0.348111	18.0493	0.300697	17.1856	-0.073171	-0.0114155	-0.0479888	0.584392	0.617179	1	0.290248	-0.713678	-0.726923	0.56941	-0.302682	0.22328	0.124844	0.115365	0.76226	-0.554821	-0.184332	0.550838	0.341567	-0.151922	0.167625	-0.298599	0.385681	0.0667982	-0.0807286	0.252119	0.0614887	0.0613839	-0.492883	1.40745	0.593164	0.671531	0.481037	0.39779	-0.145434	-0.545874	-0.443713	-0.461746	-0.558074	0.763665	0.112219	-0.416792	-0.602432	-0.406518	-0.222552	-0.541818	-0.829141	-0.453516	-1.35911	-0.252862	-0.0684818	-0.816051	-0.113796	-0.117201	0.429886	0.50173	0.861685	0.36806	-0.328161	0.388637	0.104596	-0.0660811	0.249816	0.245352	0.540522	-0.203401	0.49109	-0.0451681	-0.116385	0.0141812	0.115974	0.135643	0.0544927	-0.0985037	-0.255768	-0.340215	-0.302223	-0.147114	0.0614507	0.226476	0.261813	0.135826	-0.107026	-0.359788	-0.498897	-0.443303	-0.199092	0.133969	0.401367	0.464046	0.268668	-0.116688	-0.522799	-0.75167	-0.671019	-0.28671	0.245003	0.678061	0.788098
ENSMUST00000048068	ENSMUSG00000042659;ENSMUST00000048068	Arrdc4	arrestin domain containing 4	FALSE		FALSE	0	0.0228094	Harmonic	-0.526433	0.296137	21.2172	6.93394	8.41111	0.0663529	0.0322897	0.268738	0.00219065	0.00482637	0.0575366	0.253817	0.0554027	0.102404	-0.141295	-0.494172	-0.146541	-0.37937	-0.334392	-0.229995	-0.373021	-0.118604	-0.369787	-0.00692919	-0.222032	0.0200767	-0.200358	0.248473	-0.207453	0.511626	0.147522	0.452623	0.292607	0.173124	0.0941261	0.0132686	0.104677	-0.0735512	0.357755	0.174657	-0.148011	-0.342833	-0.0759249	-0.0848884	-0.132037	0.109601	0.107755	0.204591	-0.220829	-0.569855	0.325348	0.592648	0.117253	1.22252	0.583971	1.67787	0.281926	1.14932	0.208347	-0.334029	0.221091	-1.01417	-0.137324	-0.389094	-0.719607	-0.986097	0.167574	0.326974	-0.64375	0.409304	-0.862043	-0.607153	-0.177098	0.289671	0.0285774	-0.208275	-0.342983	-0.335179	-0.19382	0.0279977	0.252714	0.405262	0.437988	0.345322	0.163758	-0.042192	-0.20276	-0.266425	-0.216275	-0.0741118	0.108554	0.269001	0.354714	0.340442	0.235404	0.0786744	-0.0751748	-0.174967	-0.189834	-0.118604	0.0111278	0.153491	0.260447	0.297907
ENSMUST00000048077	ENSMUSG00000090077;ENSMUST00000048077	Lime1	Lck interacting transmembrane adaptor 1	FALSE		FALSE	0	0.0085881	Harmonic	-0.771276	0.165897	37.8741	7.93346	8.98944	-0.205383	-0.00176776	0.4287	1.02719e-06	1.25411e-05	0.000149506	0.295546	0.3717	0.0155992	0.78935	-0.325155	0.320508	0.0588557	-0.817323	-0.390215	-0.341343	-0.139286	-0.401763	0.0744466	-0.576414	0.0529317	-0.359817	-0.546382	-0.204415	-0.944447	-0.902135	-0.422126	-0.814897	-0.252422	0.442986	0.0792274	0.28074	0.108085	-0.0829664	-0.0496664	0.52538	1.22817	0.352649	0.194676	2.09212	1.06682	1.36377	1.08271	0.606115	0.580337	0.131097	0.0872986	0.189052	-0.262025	0.0222799	-0.356233	-0.168295	0.08354	-0.660921	-0.403955	-0.78876	-0.599572	-0.513375	0.519148	-0.470263	0.817135	-0.356647	-0.824044	0.556255	0.165455	-1.05847	-1.16912	0.601194	0.437677	0.2841	0.0801667	-0.151197	-0.384484	-0.594416	-0.758672	-0.860253	-0.889233	-0.843714	-0.729889	-0.561239	-0.356951	-0.139739	0.0666699	0.240122	0.362407	0.421164	0.411114	0.334517	0.200796	0.0253959	-0.171993	-0.369634	-0.546133	-0.682751	-0.765381	-0.786001	-0.743434	-0.643364	-0.4976
ENSMUST00000048079	ENSMUSG00000044465;ENSMUST00000048079	Fhip1b	FHF complex subunit HOOK interacting protein 1B	FALSE		FALSE	0	0.0458239	Damped	1.49789	0.16502	38.0752	2.72966	21.5339	-0.113007	-0.0212114	0.250608	0.00428404	0.00841691	0.10034	-0.118689	-0.139712	0.391408	0.475384	0.985617	0.518424	0.788843	0.375303	0.307449	0.702633	0.319227	0.614501	-0.277072	0.826843	0.026697	-0.237943	-0.890637	0.187208	-0.723499	0.00339272	-0.617939	-0.140394	-0.491672	-0.598442	-0.501029	-0.586619	-0.0264877	-0.743455	-0.683677	0.0985676	0.613484	-0.781262	-0.30128	0.137974	0.0430869	-0.294652	-0.40563	0.571294	0.412708	-0.355669	-0.375599	-0.990226	-0.830304	-1.49081	-1.13816	-0.0468114	0.139049	-0.000737149	0.472151	0.380046	0.271098	0.408599	-0.212523	0.358736	0.0466759	0.459785	-0.025606	0.807667	0.276895	0.833722	1.18932	0.187214	-0.115834	0.236668	0.521545	0.714774	0.804071	0.78915	0.680708	0.498332	0.267667	0.0171893	-0.225039	-0.434278	-0.591424	-0.68452	-0.709389	-0.669393	-0.574416	-0.439256	-0.281639	-0.1201	0.0280379	0.148377	0.230703	0.269691	0.265038	0.221055	0.145809	0.0499482	-0.0546469	-0.156217	-0.24435
ENSMUST00000048096	ENSMUSG00000039005;ENSMUST00000048096	Tlr4	toll-like receptor 4	FALSE		FALSE	0	-0.0653503	Forced	0.0949313	0.198115	31.7148	0.690468	28.2296	0.114625	0.0284649	0.504416	8.95765e-09	4.05461e-07	4.83362e-06	-0.033012	-0.154224	0.0735929	-0.46334	-0.840852	-0.306556	-0.841812	-0.118698	-0.469684	0.337555	0.557128	0.445707	1.13458	0.402249	0.321261	0.300975	-0.321712	1.00445	0.714478	0.293626	0.112034	0.235507	-0.0172927	0.36246	0.157911	0.51508	0.108973	0.185616	-0.64046	-0.391452	-1.28238	-0.791014	-0.863824	-0.63705	-0.171	-0.282848	0.160941	-0.307139	-0.0990181	-0.300612	0.0329754	-0.594971	0.355257	-0.477777	0.516576	-0.219971	0.439113	-0.0263318	0.706178	0.306171	1.22412	0.288777	0.935895	0.282307	0.941465	-0.11426	0.123526	0.0685276	-0.61615	-0.384514	-1.27097	-0.460193	-0.0255002	-0.0276387	-0.00589369	0.0393732	0.103752	0.178968	0.253749	0.315322	0.351379	0.352226	0.312804	0.234192	0.124278	-0.00262307	-0.127313	-0.228289	-0.285074	-0.281848	-0.210778	-0.0744735	0.113006	0.326938	0.534651	0.699971	0.788876	0.775584	0.648087	0.41211	0.0926172	-0.267744	-0.613427
ENSMUST00000048099	ENSMUSG00000040195;ENSMUST00000048099	Nemp1	nuclear envelope integral membrane protein 1	FALSE		FALSE	0	0.257101	Repressed	19.4079	0.168594	37.2682	8.66393	23.147	-0.281714	-0.0285544	0.496951	1.47639e-08	5.76784e-07	6.87601e-06	-1.4206	-1.7448	-0.99291	-0.502759	0.87624	-0.089954	1.07677	0.900097	1.47152	1.14427	1.08643	1.20376	0.335772	0.97115	0.327079	0.322368	0.0895436	0.11346	-0.225444	0.39774	0.103341	0.204747	-0.291748	0.432578	-0.387013	-0.389059	-0.917378	-0.846241	-0.933986	-0.718784	-0.197644	-0.734773	-0.506476	-0.083386	-0.609981	-0.106452	-0.311353	-0.246186	0.0760973	-0.320788	-0.775204	0.167081	-0.941158	-0.0423465	-0.473281	-0.0379948	-0.146005	0.305381	0.412179	-0.00329311	0.478336	0.0606047	0.0590146	0.444461	0.2952	0.0124972	-0.0284653	0.162076	0.079816	0.342479	0.820498	0.251001	-1.54181	-0.189723	0.606053	0.958966	0.998182	0.844384	0.596466	0.3266	0.0809826	-0.11612	-0.256916	-0.344542	-0.388241	-0.399618	-0.390094	-0.369389	-0.344866	-0.321456	-0.301954	-0.287489	-0.278039	-0.272898	-0.271044	-0.271413	-0.27306	-0.275244	-0.277445	-0.279353	-0.280821	-0.281822	-0.282406
ENSMUST00000048102	ENSMUSG00000030739;ENSMUST00000048102	Myh14	myosin, heavy polypeptide 14	FALSE		FALSE	0	0.16942	Repressed	2.77808	0.108515	57.9016	7.04275	50.9019	0.291518	-0.015216	0.012797	0.884031	0.896212	1	-0.141848	-0.434832	-0.0457937	-0.519301	-0.154378	-0.352689	-0.374875	-0.185211	-0.19207	-0.118636	-0.524584	0.39407	-0.147948	-0.253997	-0.645395	0.492275	0.765174	-0.287015	0.147721	0.102968	-0.223252	0.394539	0.800645	0.670049	1.82663	0.737797	1.35512	0.64599	-0.124966	0.0539005	-0.996534	-0.365799	-0.809007	-0.0669334	-0.662176	0.435518	-0.475223	0.471404	0.423499	-0.13125	0.753187	-0.700629	-0.0649272	-0.55444	-0.51381	-0.183369	-0.131542	-0.624031	0.423837	-0.271634	0.56658	0.674478	0.390048	0.115158	-0.133562	0.07675	-0.023763	0.202326	-0.489411	0.227628	-1.21225	0.142687	-0.182426	-0.260323	-0.280573	-0.258451	-0.207547	-0.139386	-0.0632832	0.013617	0.0861718	0.150994	0.206165	0.250933	0.285428	0.310398	0.326985	0.336539	0.34047	0.340144	0.336805	0.331531	0.325217	0.318564	0.312096	0.306171	0.301013	0.296731	0.293346	0.290818	0.28906	0.287965	0.287412
ENSMUST00000048112	ENSMUSG00000042216;ENSMUST00000048112	Sgsm1	small G protein signaling modulator 1	FALSE		FALSE	0	-0.032718	Forced	-0.0963022	0.251939	24.9394	-0.358092	13.891	-0.120983	-0.00117444	0.125837	0.151486	0.182474	1	0.145611	0.00868744	-0.0125797	0.0595064	-0.449354	-0.164203	-0.205132	-0.841832	-0.26832	-0.852411	-0.0560293	-0.637862	-0.563177	0.58819	0.202295	-0.10833	0.697087	-0.160146	-0.0854662	1.28503	1.0125	-0.871832	-0.282231	-0.570962	-0.663201	0.397803	0.480343	0.094987	0.0118263	0.910031	0.643428	-0.521812	-0.0527159	-0.0855196	0.254237	1.07506	0.0562103	1.81525	-0.00905316	0.740647	0.196556	-0.29868	0.102975	-0.555581	-0.22544	-0.475128	-0.104478	-0.43546	0.0431394	-0.00825921	0.335475	0.702294	0.381745	0.965432	0.021839	0.203915	-0.212407	-0.710833	-0.351167	-0.966237	-0.496887	-1.0096	-0.0168429	5.92801e-05	-0.0131171	-0.0550074	-0.116748	-0.183756	-0.239105	-0.267727	-0.260435	-0.216679	-0.145281	-0.0627866	0.0102748	0.0544205	0.056308	0.012593	-0.0685328	-0.168674	-0.263285	-0.32759	-0.342951	-0.302096	-0.211763	-0.0919059	0.0285569	0.118594	0.152923	0.118923	0.0207422	-0.120634	-0.271661
ENSMUST00000048121	ENSMUSG00000041794;ENSMUST00000048121	Myrip	myosin VIIA and Rab interacting protein	FALSE		FALSE	0	0.0816675	Damped	0.782731	0.423014	14.8534	-0.910757	2.15302	0.0134483	-0.0335482	0.216483	0.0136065	0.0222592	0.265358	0.250908	1.09771	-0.0698893	1.25154	1.13385	0.143529	-0.712152	0.668721	-1.0841	-0.170575	-0.888522	-0.24138	-0.198627	-0.492208	0.25278	-0.747607	-0.279844	-0.0971916	0.191223	0.150262	0.839611	-0.124981	0.129528	0.144752	0.100812	-0.208729	-0.493985	-0.140549	-0.459912	-0.241914	-0.0459319	-0.0374774	-0.162868	-0.0273971	-0.487304	-0.0336013	0.0673395	-0.168983	0.490518	-0.23677	-0.157102	0.113358	-0.565949	0.125103	-0.288249	-0.475393	-0.265945	-0.393093	-0.100893	0.20615	0.149406	0.25104	-0.13166	0.0514022	-0.192396	-0.0906852	-0.167126	0.359427	0.341536	0.577542	0.861829	0.485927	-0.235956	0.143639	0.384355	0.356104	0.11714	-0.150865	-0.2754	-0.199956	-0.00199843	0.175819	0.224975	0.13402	-0.0188711	-0.128446	-0.13249	-0.0443679	0.0667464	0.127679	0.107766	0.0316819	-0.0443757	-0.0726953	-0.042704	0.0179957	0.0666955	0.0746513	0.0430118	-0.00240687	-0.0310343	-0.027441	0.00126324
ENSMUST00000048122	ENSMUSG00000018654;ENSMUST00000048122	Ikzf1	IKAROS family zinc finger 1	FALSE		FALSE	0	0.0650975	Damped	1.22615	0.15235	41.2418	5.37765	5.94377	0.0331403	-0.00172184	0.314594	0.000336099	0.00106649	0.012714	0.217939	0.852467	0.628831	-0.1189	0.464555	-0.294394	-0.565082	1.09927	-0.337239	0.433545	-0.376541	-0.516746	-0.0265209	-0.770683	-0.858707	0.391992	-0.412028	-0.306195	-0.549949	-0.441127	0.0726957	-1.31417	-0.3803	-0.614744	0.00499146	-0.0208409	0.684167	0.11938	0.593907	0.0956124	0.067521	-0.197248	-0.211689	0.1502	0.87415	-0.318849	-0.213048	0.585655	0.494737	0.270643	-0.436938	1.54145	0.160483	-0.0911347	0.0753735	-0.318306	0.694209	0.131599	0.373805	0.845904	0.446359	-0.289144	-0.152777	-0.487533	-0.685333	0.363679	-0.752274	0.849558	-0.00540489	-0.337058	0.0834109	-1.19731	0.534018	0.294903	0.0613433	-0.146251	-0.312305	-0.426898	-0.485963	-0.490948	-0.448002	-0.366856	-0.2595	-0.138826	-0.0173564	0.0938442	0.185989	0.253084	0.292129	0.303023	0.288219	0.252191	0.200782	0.140512	0.0779054	0.0188992	-0.0316179	-0.070121	-0.0946001	-0.104557	-0.100865	-0.0855248	-0.0613425
ENSMUST00000048128	ENSMUSG00000035011;ENSMUST00000048128	Zbtb7a	zinc finger and BTB domain containing 7a	FALSE		FALSE	0	-0.173261	Overexpressed	0.00686797	0.281076	22.3541	6.4005	21.9367	0.123469	-0.00960393	0.27087	0.00201916	0.0045102	0.0537674	0.450246	1.34487	-0.06754	0.812602	-0.19014	-0.683439	-0.0824612	-1.43649	-0.42528	-0.495993	-0.166281	-0.326569	0.0453767	-0.521937	-0.498694	0.543929	0.177434	-0.0172339	0.217791	-0.121982	0.000464414	0.39982	0.123381	0.166469	0.0420458	0.0824115	0.406273	-0.213244	0.150854	0.18476	0.45761	0.421054	0.66557	0.573337	0.72386	0.26869	-0.52003	0.741216	0.330706	-0.752835	-0.60211	0.079035	-0.3343	-0.776902	-0.657265	-0.760593	-0.665609	-0.679047	0.0876543	-0.860012	0.191076	-0.35649	-0.574774	0.661428	0.112921	0.657445	-0.202069	0.7934	-0.672495	1.02258	0.374575	0.265065	0.105215	0.109308	0.120786	0.138095	0.156697	0.169651	0.169415	0.150621	0.113134	0.064275	0.0189647	-0.00312131	0.016509	0.0872449	0.20183	0.332385	0.433068	0.451053	0.344867	0.105748	-0.22528	-0.553275	-0.745197	-0.667578	-0.239978	0.51074	1.41676	2.17836	2.42974	1.85859	0.353732
ENSMUST00000048129	ENSMUSG00000033644;ENSMUST00000048129	Piwil2	piwi-like RNA-mediated gene silencing 2	FALSE		FALSE	0	0.0320487	Damped	-0.601644	0.297687	21.1067	4.05651	18.0332	0.0546163	-0.0226907	0.151431	0.0843426	0.108567	1	0.0943585	0.823107	0.232594	-0.145129	-0.787622	0.159337	-0.153314	0.445196	0.44718	0.412777	0.146702	0.494598	-0.080533	0.332431	-0.0650138	-0.429588	-0.886505	0.24372	0.121161	-0.150092	0.389058	0.154588	0.584928	-0.28675	0.460204	-0.231589	-0.136097	0.408772	-0.443998	0.0639785	-0.107222	-0.327076	-0.724399	-0.0140083	-0.446687	-0.772074	0.0173132	-0.333181	0.364487	-0.410569	-0.865019	-0.643812	-1.61784	-0.51009	-0.874256	-0.122399	-0.0194184	0.41237	0.646514	0.954984	1.38655	0.0637049	-0.00174085	0.316386	-0.024129	0.0546287	-0.033959	0.0841162	-0.201917	0.573778	1.15422	-0.257771	-0.0562394	0.228528	0.437483	0.505486	0.418558	0.215373	-0.0289313	-0.230141	-0.323674	-0.284951	-0.135127	0.0688192	0.255356	0.363211	0.361218	0.256862	0.0913824	-0.0761132	-0.189511	-0.214266	-0.147606	-0.0174889	0.128652	0.240972	0.284026	0.247724	0.149127	0.0250595	-0.0814251	-0.135825	-0.123189
ENSMUST00000048138	ENSMUSG00000042312;ENSMUST00000048138	S100a13	S100 calcium binding protein A13	FALSE		FALSE	0	0.0156414	Harmonic	0.336947	0.305778	20.5482	8.85966	12.1222	-0.0474977	0.0300743	0.147166	0.0934631	0.11875	1	-0.274448	0.518444	0.217875	0.198358	0.114407	-0.0324147	-0.163294	-0.319914	-0.292946	-0.23664	0.445675	-0.354952	0.79547	-0.0731329	-0.333547	0.92945	0.564195	-0.211822	0.421258	-0.422283	-0.551847	-0.126401	-0.235682	-0.492832	0.239815	-0.479098	0.128621	0.0111793	0.420039	-0.301513	-0.717506	0.0787231	-0.284724	-0.267306	0.344888	-0.161733	0.096122	-0.300725	-0.190968	0.22053	1.14039	-0.0104936	1.07868	-0.11248	0.303584	-0.00512564	0.22009	-0.129359	-0.671315	0.00714779	-1.24333	-0.0516142	-0.680286	0.0130602	-0.172256	0.0142061	-0.218221	0.229117	0.733626	-0.133994	0.274874	0.575344	0.259052	0.206073	0.0641749	-0.113232	-0.261701	-0.329104	-0.293868	-0.171738	-0.00900184	0.134975	0.209356	0.189722	0.0859805	-0.0622316	-0.200617	-0.280061	-0.274009	-0.187255	-0.0532644	0.0786584	0.161467	0.167103	0.0959306	-0.024269	-0.149062	-0.233742	-0.249305	-0.192323	-0.0853778	0.0318009	0.117053
ENSMUST00000048139	ENSMUSG00000041346;ENSMUST00000048139	Wrap53	WD repeat containing, antisense to Trp53	FALSE		FALSE	0	0.0104352	Harmonic	0.458611	0.416826	15.0739	4.74002	3.70219	-0.124657	-0.0322263	0.22928	0.00896594	0.0156252	0.186272	-0.651641	-0.417775	0.060066	0.404134	1.84968	0.343435	0.686362	0.864741	0.246003	0.230441	-0.280371	0.487822	-0.622719	0.367478	0.14868	-0.747961	-0.38777	-0.110785	-0.176252	0.290665	0.150848	0.155967	-0.46219	0.16548	-0.256655	-0.382603	-0.268104	-0.488207	-0.335784	-0.430974	0.066149	-0.547373	-0.484583	-0.103182	-0.527542	-0.426178	0.0605264	-0.487227	0.196187	0.25779	0.336624	-0.0627881	-0.521753	0.118324	-0.542841	-0.181002	-0.496236	0.0819393	-0.189649	0.43677	0.10275	0.122499	-0.464432	0.132176	0.209832	-0.33494	-0.187174	0.810853	0.0483036	0.926272	1.14908	0.0661618	-0.533951	-0.298484	0.0449235	0.271189	0.235898	-0.032647	-0.355355	-0.521687	-0.426931	-0.137972	0.153659	0.258654	0.112731	-0.184231	-0.436399	-0.481054	-0.293503	-0.000253464	0.206208	0.19369	-0.0251602	-0.304059	-0.460775	-0.39613	-0.156649	0.098647	0.203757	0.093572	-0.155957	-0.38002	-0.433738
ENSMUST00000048155	ENSMUSG00000010608;ENSMUST00000048155	Rbm25	RNA binding motif protein 25	FALSE		FALSE	0	0.0848558	Damped	2.88498	0.136416	46.0591	11.3281	9.07685	-0.138713	-0.0172676	0.380711	1.42887e-05	9.06944e-05	0.00108119	0.509044	1.40612	0.604461	1.11885	1.34049	0.223119	0.866391	0.0848569	0.0363425	-0.0946418	-0.957325	-0.0647195	-0.703233	-0.583009	-0.984724	0.113	-0.328591	-0.529334	-1.06317	-0.558403	-1.40351	-0.842519	-0.915471	-0.859413	-0.64451	-0.431113	-0.509974	-0.439188	-0.166068	0.551953	1.86148	0.438086	1.26606	0.776553	0.525712	0.11121	-0.105776	0.270519	0.0803297	-0.162072	-0.350761	-0.0886899	0.110614	-0.49869	-0.587315	0.00895181	0.0775068	-0.408633	0.0440199	0.0353501	0.0880062	-0.104115	-0.301484	0.401941	-0.174421	0.419429	-0.31065	0.343295	-0.102317	0.301366	0.77008	0.211575	1.45917	1.10822	0.719066	0.326684	-0.039159	-0.355321	-0.605979	-0.782664	-0.883746	-0.913488	-0.880808	-0.797885	-0.678748	-0.537932	-0.389324	-0.245223	-0.115672	-0.00806109	0.0730092	0.125636	0.150333	0.14962	0.127515	0.0890056	0.039525	-0.0155244	-0.0711681	-0.123163	-0.168202	-0.204012	-0.229362
ENSMUST00000048162	ENSMUSG00000040859;ENSMUST00000048162	Bsdc1	BSD domain containing 1	FALSE		FALSE	0	0.0619876	Damped	1.49853	0.29061	21.6207	4.4135	6.43367	0.0542543	0.0214922	0.462826	1.32524e-07	2.78028e-06	3.31445e-05	-0.321868	-0.534468	0.00130382	-0.624964	-0.706675	-0.176251	-0.650117	-0.894989	-0.326727	-1.33437	-0.140179	-0.461024	0.767406	0.312196	0.678243	1.18761	1.27068	0.352408	0.923674	0.579543	-0.0286068	1.58486	0.428384	0.580173	-0.298441	0.204411	-0.5945	-0.225832	0.167293	-1.062	-0.712414	-0.20753	-0.455178	-0.267141	0.211808	-0.0765839	0.493466	0.225987	0.437422	0.268214	0.934607	0.258854	0.984149	0.221743	-0.193338	-0.11578	-0.231212	-0.630082	-0.141307	0.175477	0.00141246	0.297296	0.564317	-0.171992	0.462847	0.323004	0.432637	-0.0900117	-0.841786	-0.248215	-1.81835	-0.494371	0.00588769	-0.516277	-0.799389	-0.782909	-0.506917	-0.0878582	0.326719	0.60787	0.683352	0.553575	0.282999	-0.0274625	-0.276206	-0.392748	-0.356109	-0.195591	0.0242342	0.227803	0.353439	0.370995	0.28759	0.141042	-0.0155205	-0.132039	-0.176795	-0.144178	-0.0533974	0.0604168	0.159036	0.213435	0.211781
ENSMUST00000048180	ENSMUSG00000040268;ENSMUST00000048180	Plekha1	pleckstrin homology domain containing, family A (phosphoinositide binding specific) member 1	FALSE		FALSE	0	0.169247	Repressed	-3.3177	0.250097	25.1229	1.73675	5.61717	0.0664923	0.0211629	0.407372	3.42963e-06	3.05857e-05	0.000364621	0.145843	-0.181034	-0.176827	-0.497079	-1.14545	-0.433046	-0.707215	-0.622872	-0.323264	-0.546178	-0.204522	-0.600579	-0.723519	0.39922	0.54266	-0.10017	0.696715	0.323674	0.972886	0.250315	0.348736	0.471178	0.0921987	0.144508	0.222027	0.608718	0.654316	0.812376	0.032986	0.209718	-0.335628	-0.464442	0.0860699	-0.453737	0.00089719	0.205616	0.194445	0.0775822	-0.27069	0.604964	0.880561	-0.172153	0.365413	0.985003	1.6458	-0.142138	0.418858	0.219705	0.00795849	0.0761171	0.021708	0.132582	0.509613	-0.32153	0.510174	-0.355469	0.325123	-0.721339	-1.31211	-0.478771	-1.93594	-0.874055	0.0358124	-0.442699	-0.666121	-0.656068	-0.481908	-0.231016	0.0165889	0.204626	0.306742	0.324009	0.276802	0.194546	0.106315	0.0342163	-0.00971898	-0.0234244	-0.0124131	0.0136723	0.0444746	0.0715204	0.0896377	0.0972033	0.0954986	0.0875797	0.0770611	0.0671204	0.0598892	0.0562605	0.0560385	0.0582963	0.0618
ENSMUST00000048183	ENSMUSG00000041559;ENSMUST00000048183	Fmod	fibromodulin	FALSE		FALSE	0	2.53746	Repressed	3.53137	0.377598	16.6399	-10.753	11.8375	-0.122575	0.0383998	0.0561628	0.567165	0.601313	1	0.834409	0.515881	1.05688	0.0949323	0.170145	0.122129	0.378076	-0.335916	0.0231199	-0.140024	-0.133901	-0.282667	-0.213682	-0.144673	-0.300833	-0.0204655	-0.388063	-0.0759091	-0.550925	-0.274737	-0.648347	-0.382337	-0.573959	-0.536675	-0.608426	-0.405395	-0.270514	0.155943	0.73677	0.0633747	0.655743	0.164079	0.569831	-0.0975121	0.108266	-0.0492891	-0.11062	-0.230821	-0.473013	0.0943845	0.291988	0.339277	1.40248	-0.00329312	0.491912	0.159412	0.3195	-0.256839	-0.429342	0.0472289	-0.756241	-0.0490706	-0.140449	-0.580998	-0.585962	0.128348	0.201109	0.0400861	0.514631	0.0309678	0.396024	0.0406383	-0.122574	-0.122575	-0.122575	-0.122575	-0.122575	-0.122575	-0.122575	-0.122575	-0.122575	-0.122575	-0.122575	-0.122575	-0.122575	-0.122575	-0.122575	-0.122575	-0.122575	-0.122575	-0.122575	-0.122575	-0.122575	-0.122575	-0.122575	-0.122575	-0.122575	-0.122575	-0.122575	-0.122575	-0.122575	-0.122575	-0.122575
ENSMUST00000048184	ENSMUSG00000041837;ENSMUST00000048184	Pdcd7	programmed cell death 7	FALSE		FALSE	0	-0.0365856	Forced	0.125238	0.319817	19.6462	1.74367	14.1941	-0.0449357	0.0217033	0.210084	0.0166404	0.0264117	0.314862	0.302671	-0.515692	0.329359	-0.578207	0.0483021	-0.538144	0.276883	-0.592105	0.246831	-0.285943	0.307235	-0.0380942	-0.391046	1.04584	0.581055	-0.16767	0.374552	-0.423916	0.0149491	-0.166888	-0.0950927	-0.342479	-0.395751	-0.107624	-0.366067	1.16869	0.0995814	1.323	0.0664659	-0.242381	-0.443579	-0.528684	0.303358	0.0281766	0.692725	0.119624	-0.251072	-0.10404	-0.273029	0.191465	0.898822	0.300836	0.34258	0.443212	0.482504	-0.687979	-0.5479	0.0730813	-0.624159	-0.0226425	-0.372284	-0.399254	-0.305713	-0.740148	-0.299191	-0.996407	-0.0624233	-0.264188	0.513558	0.339976	0.0822066	1.1749	0.0741926	0.116545	0.0956648	0.0153431	-0.0958806	-0.194584	-0.239202	-0.207267	-0.10611	0.0278995	0.142111	0.188024	0.141561	0.0148293	-0.146117	-0.277645	-0.323401	-0.258043	-0.100032	0.0926469	0.243338	0.286846	0.197131	0.000996715	-0.228928	-0.400596	-0.438945	-0.318072	-0.0756296	0.197848	0.392183
ENSMUST00000048187	ENSMUSG00000037166;ENSMUST00000048187	Ppp1r14a	protein phosphatase 1, regulatory inhibitor subunit 14A	FALSE		FALSE	0	0.0093515	Harmonic	0.669894	0.365348	17.1978	2.8774	9.32203	0.238888	-0.00191674	0.275136	0.00171257	0.00394559	0.0470365	0.309613	1.13808	-0.328732	0.220809	-0.4494	-1.01824	-0.394273	-0.36373	0.103621	0.687337	0.35488	0.505963	0.251496	0.0873942	0.366429	-0.282247	-0.520061	-0.0555707	-0.0825585	-1.26821	-0.132734	-1.44469	-0.471975	-0.9148	-0.58872	-0.786566	-0.269958	-0.142578	0.405627	0.74939	0.887141	0.793063	0.436275	0.750882	0.647521	0.37614	0.223042	0.95738	0.265902	0.140422	-0.678188	0.267961	0.0676581	-0.213693	0.0425847	1.17286	0.499479	0.602674	0.143824	-0.750515	-0.850485	0.0610416	-0.392254	0.0908149	-0.552133	0.106725	-0.519832	-0.105605	-0.16327	-0.302341	1.11946	-1.13797	0.59252	0.152394	-0.235818	-0.376676	-0.203502	0.190275	0.601349	0.821433	0.74272	0.410571	-0.00228146	-0.285473	-0.298135	-0.0388754	0.356105	0.684465	0.781317	0.601952	0.242231	-0.112516	-0.282909	-0.186161	0.123833	0.486291	0.716868	0.701356	0.452162	0.0996873	-0.175833	-0.236435	-0.0554411
ENSMUST00000048197	ENSMUSG00000041845;ENSMUST00000048197	Rhod	ras homolog family member D	FALSE		FALSE	0	0.0126393	Harmonic	-0.663327	0.165955	37.8608	8.99799	2.5717	-0.205374	-0.00815493	0.309261	0.000423509	0.00128266	0.015291	0.813837	-0.0473891	0.434757	-0.306911	0.367238	-0.156155	-0.0140252	0.754726	-0.308222	0.314203	-0.234206	-0.707164	-0.198779	-0.827224	-0.8707	-0.36591	-0.304963	-0.83595	-0.303316	-0.330422	0.0256623	-0.334882	0.321287	0.248528	0.186902	1.01993	0.281825	0.702857	0.768056	0.279206	0.304793	0.430453	0.198135	0.211927	0.38694	-0.199175	-0.765608	0.197065	-0.342224	0.360606	0.154558	0.476814	-0.960763	0.788508	-0.434307	0.119579	0.1691	-0.0957333	-0.407471	0.0654655	-0.724225	-0.0498418	-0.555409	-0.52505	-0.719552	-1.25453	-0.294898	-0.816105	1.61852	-0.214043	1.43832	0.968933	-0.201608	-0.399698	-0.571866	-0.700177	-0.771874	-0.780632	-0.727076	-0.618542	-0.46812	-0.29309	-0.112961	0.0526956	0.186361	0.274404	0.308461	0.286203	0.211438	0.0935473	-0.0536672	-0.213583	-0.36862	-0.502167	-0.600343	-0.653434	-0.656835	-0.611419	-0.523307	-0.403076	-0.264505	-0.123011	0.00606121
ENSMUST00000048207	ENSMUSG00000040554;ENSMUST00000048207	Aipl1	aryl hydrocarbon receptor-interacting protein-like 1	FALSE		FALSE	0	0.0989397	Damped	1.73133	0.436741	14.3865	3.97969	5.27429	-0.0534216	-0.0238416	0.383911	1.20965e-05	7.97085e-05	0.000950228	-1.01538	-1.20035	-0.749339	-0.71363	0.467259	-0.423795	0.390032	0.592873	0.540382	0.435142	-0.084155	0.301989	-0.12688	-0.51267	-0.560155	-0.285138	-0.641034	-0.535877	-0.335048	0.344651	0.60051	1.71767	0.605281	1.13413	0.515078	-0.408334	0.813659	-0.502857	-0.00797099	0.745468	-0.243258	0.273955	-0.481963	-0.0941654	-0.100301	-0.329951	0.023934	-0.0371476	0.544634	0.14611	0.114037	0.457931	0.27446	0.0637103	0.244987	0.576185	0.0879297	0.535909	0.239412	0.0318888	0.130213	0.0887626	-0.0282182	-0.184893	-0.168999	-0.0707308	-0.239716	0.0344786	-0.3772	-0.691982	-1.44383	-0.369368	-0.989793	-0.732717	-0.0754057	0.478344	0.583237	0.250928	-0.221719	-0.498918	-0.4336	-0.13018	0.169207	0.268548	0.138477	-0.0943454	-0.258476	-0.258392	-0.12363	0.0330746	0.104806	0.0596828	-0.0516643	-0.144176	-0.160441	-0.10346	-0.0238268	0.0220619	0.0101094	-0.0414457	-0.0916148	-0.107679	-0.0852047
ENSMUST00000048208	ENSMUSG00000034795;ENSMUST00000048208	Ccdc122	coiled-coil domain containing 122	FALSE		FALSE	0	0.00134783	Harmonic	0.575311	0.424887	14.7879	0.389271	13.8717	-0.0848769	0.0157651	0.271937	0.00193812	0.00436392	0.0520235	0.177541	1.01193	0.285209	0.397597	-0.0221012	0.340272	0.075222	-0.0446762	-0.765291	-0.232419	-0.966655	-0.468972	-0.305256	-0.311731	0.0719777	-0.111331	-0.819581	1.00214	0.726	-0.231557	0.155962	-0.105954	-0.270807	-0.738717	-1.11018	-0.577516	-0.465928	-0.474687	0.433699	0.561071	1.49377	0.43526	1.12251	0.213316	0.231444	-0.0487881	-0.575017	-0.273832	-0.739504	-0.0956113	-0.167137	0.100579	0.808793	-0.244575	0.945468	-0.806187	-0.584408	-0.0102921	0.163991	0.308938	0.875981	0.297479	0.00694124	0.507893	0.517795	-0.0290712	0.294365	0.0361102	-0.39767	-0.117918	-1.05281	-0.298076	0.31465	0.484185	0.266995	-0.188454	-0.572371	-0.624353	-0.310008	0.156305	0.457653	0.389931	0.000100871	-0.446361	-0.646253	-0.464555	-0.0256278	0.3719	0.458307	0.175778	-0.282918	-0.605952	-0.574421	-0.210681	0.237473	0.465616	0.31948	-0.100732	-0.509051	-0.628349	-0.378428	0.0700774	0.412195
ENSMUST00000048209	ENSMUSG00000063229;ENSMUST00000048209	Ldha	lactate dehydrogenase A	FALSE		FALSE	0	0.281228	Repressed	8.88546	0.300759	20.8911	0.77764	18.3055	0.0535479	-0.0373449	0.169561	0.0532777	0.0723657	0.862693	-0.759607	-0.0666051	-0.474177	0.406455	0.779359	0.768574	0.385893	1.2108	-0.0309787	0.808668	-0.281321	0.636613	0.0270058	-0.0142675	0.052202	-0.223858	-0.212578	0.137284	-0.17731	0.197215	-0.0523188	-0.168308	0.268011	-0.531682	0.278277	-0.233248	-0.0834345	-0.369943	-0.803355	-0.425641	-0.323054	-0.782707	-0.643798	-0.328541	-0.612356	-0.268676	-0.199594	-0.0124516	0.229423	-0.0976677	-0.528082	-0.162474	-1.06594	-0.18902	-0.591057	0.032535	-0.0172852	0.265875	0.537375	0.311086	0.871753	0.182608	0.205005	0.327058	0.169856	-0.101698	-0.102177	0.0803913	0.170165	0.274937	0.746567	0.36798	-0.472359	0.391544	0.773927	0.757628	0.519456	0.232285	0.0105484	-0.101821	-0.115342	-0.068143	-0.0016891	0.0541334	0.0857512	0.0932985	0.0846768	0.0696445	0.0558463	0.0472368	0.0443826	0.0457358	0.0490464	0.0523962	0.0546793	0.0556124	0.055473	0.0547677	0.0539693	0.0533774	0.0530955	0.053082	0.0532257
ENSMUST00000048216	ENSMUSG00000040396;ENSMUST00000048216	Abhd13	abhydrolase domain containing 13	FALSE		FALSE	0	-0.0301221	Forced	0.16812	0.331038	18.9803	-0.473522	1.43042	-0.0800731	0.0204494	0.235679	0.00722523	0.0130415	0.155472	0.00388409	-0.519397	-0.236516	-0.180407	-0.645841	0.0110687	-0.360118	-0.0668431	0.20906	0.0602307	0.456609	0.230198	-0.10624	0.703403	-0.135973	0.195289	-0.946982	0.112585	-0.725073	-0.290165	0.49655	-0.537063	0.17872	-0.49272	-0.405552	-0.0970713	0.385897	0.577818	0.531036	0.159457	0.112106	0.0741558	0.93835	-0.154589	0.693767	0.0106705	0.131903	0.687622	-0.136942	0.458764	0.0304564	-0.756356	-0.578026	0.247951	0.904233	0.013657	0.559795	0.435618	0.347009	-0.106936	0.0998417	0.338852	0.818224	-0.0259074	0.69127	-0.367245	0.0743745	-0.222017	-0.672776	-0.467781	-1.64743	-0.803275	-0.268773	-0.188819	-0.0564415	0.0738428	0.145045	0.122422	0.0100217	-0.148678	-0.287292	-0.344078	-0.289174	-0.139604	0.0452339	0.186863	0.22079	0.125521	-0.0653898	-0.274563	-0.411845	-0.41286	-0.268703	-0.033272	0.196353	0.319599	0.276072	0.0744138	-0.207188	-0.450801	-0.547748	-0.446611	-0.17923
ENSMUST00000048222	ENSMUSG00000039531;ENSMUST00000048222	Zup1	zinc finger containing ubiquitin peptidase 1	FALSE		FALSE	0	-0.0640165	Forced	0.0832335	0.3753	16.7418	2.99527	8.76077	-0.0517672	0.0236337	0.25914	0.00313996	0.00650185	0.0775104	-0.0499433	-0.00129129	-0.0977053	-0.0499751	-0.345493	-0.0474634	-0.220203	-0.126259	-0.117754	-0.0523362	-0.0298595	-0.0960325	-0.103481	0.141473	0.405056	-0.351198	0.184023	0.0197343	0.52973	-0.0877203	-0.124964	-0.168793	-0.474688	-0.423492	-0.107672	0.197853	0.574273	0.407181	0.316856	0.163238	-0.364692	0.471734	-0.253233	-0.00594122	-0.237438	-0.473851	0.106486	-0.622208	-0.573578	0.0676525	-0.257993	0.0897024	1.13891	0.113956	2.31906	0.0850465	1.12443	0.728135	0.166539	-0.105415	-0.30484	0.118215	0.146256	0.667815	-0.547271	0.242311	-0.804507	-0.99652	-0.17497	-1.19329	-0.466409	-0.136099	-0.00927483	-0.101962	-0.178331	-0.19206	-0.126668	-0.00910049	0.0998919	0.136213	0.0689662	-0.0771698	-0.228601	-0.298622	-0.235689	-0.057974	0.147599	0.266149	0.217346	0.00650707	-0.266774	-0.453251	-0.433406	-0.190515	0.165658	0.444952	0.475619	0.205993	-0.249276	-0.652701	-0.764286	-0.479747	0.0907471
ENSMUST00000048246	ENSMUSG00000033831;ENSMUST00000048246	Fgb	fibrinogen beta chain	FALSE		FALSE	0	-0.00718011	Harmonic	0.223077	0.487394	12.8914	-3.13387	6.42984	0.0384013	-0.0340261	0.227147	0.0096244	0.0166041	0.197943	0.345117	-0.997763	-0.89479	-0.104756	-0.000483309	-0.0636275	0.386823	1.00502	0.968647	0.191924	0.184826	-0.356459	-0.642852	0.370071	0.406811	0.19755	0.750591	-0.12066	0.321207	0.22847	0.506681	-0.0590534	-0.111491	0.12565	0.00667177	-0.218307	-0.53634	-0.387368	-0.79521	-0.32327	0.324212	-0.357265	-0.382078	0.655991	-0.456419	0.125019	-0.304945	0.0968251	0.27403	-0.19415	-0.441377	0.0438839	-0.881213	0.0427328	-0.760124	0.0110093	-0.293272	-0.0557054	-0.0163466	0.307745	0.224573	0.0799081	-0.379368	0.0612642	-0.368036	-0.0052181	-0.334228	0.284323	0.294479	0.305055	1.19702	0.237361	-0.17361	-0.161818	0.0270756	0.22871	0.265088	0.101672	-0.120019	-0.204923	-0.0760323	0.155846	0.287293	0.2007	-0.0305671	-0.204233	-0.165998	0.0534146	0.262734	0.276841	0.0804463	-0.155943	-0.224012	-0.0611748	0.192012	0.313117	0.193211	-0.0652324	-0.235835	-0.166566	0.0848313	0.298835	0.285793
ENSMUST00000048248	ENSMUSG00000035390;ENSMUST00000048248	Brsk1	BR serine/threonine kinase 1	FALSE		FALSE	0	0.0437729	Damped	0.988707	0.365094	17.2098	1.20505	13.9091	0.0667209	-0.00896726	0.2858	0.0011237	0.00279669	0.0333401	0.58442	0.86009	-0.274992	1.00367	0.134099	-0.585268	-0.64802	-0.17781	0.0643079	-0.771449	-0.75698	-0.318561	-0.130689	-1.18787	-0.433849	-0.123099	0.413762	-0.122711	-0.190972	0.772968	0.608066	-0.387342	0.172355	0.519191	0.445522	0.80499	-0.255348	0.519873	-0.331925	-0.363272	0.217776	-1.15185	0.105954	-0.289707	0.0272183	0.455961	0.514318	-0.391289	-0.251825	0.705316	0.00877803	0.600207	0.385733	-0.406571	-0.262503	0.313639	-0.143619	0.239443	-0.118107	0.23641	0.12944	0.147551	-0.333517	0.73911	0.0775668	0.490264	-0.120533	0.23235	0.252485	-0.947339	0.0638021	-1.27543	0.649722	0.794092	0.570023	0.11817	-0.321013	-0.533432	-0.434032	-0.0976459	0.291066	0.537288	0.532342	0.299703	-0.0275722	-0.281221	-0.343152	-0.199096	0.0631078	0.305103	0.41003	0.337976	0.139074	-0.0786007	-0.206837	-0.190308	-0.0492473	0.136802	0.272924	0.296617	0.205699	0.0543165	-0.0782994
ENSMUST00000048249	ENSMUSG00000041881;ENSMUST00000048249	Ndufa7	NADH:ubiquinone oxidoreductase subunit A7	FALSE		FALSE	0	-0.0238378	Harmonic	0.395079	0.578847	10.8547	-0.871519	1.50561	-0.321283	0.00939168	0.11624	0.185202	0.21855	1	0.45785	-1.30273	0.400236	-0.940289	0.348839	-0.461383	-0.595517	0.525658	0.446969	-0.187029	-0.236796	0.116341	-1.25946	0.510306	0.255476	-0.176041	0.882708	-0.302133	0.531373	-0.0210749	0.296606	0.130228	0.359591	0.00379756	0.367309	0.0499952	0.325727	0.501553	0.995867	0.668319	0.0528028	1.40424	0.276879	0.226714	-0.114435	-0.312767	-0.720895	-1.02011	-1.09096	-1.12423	-0.347948	-0.850735	0.0684847	0.0621057	0.443464	-0.0785091	-0.285171	-0.0394973	-0.58391	0.0320717	-0.465905	0.519499	0.487899	0.240052	0.159564	0.76647	0.330238	0.291062	-0.31654	0.0205749	-0.507452	-0.26556	0.124669	-0.0494192	-0.565464	-0.807205	-0.464739	0.0704075	0.151255	-0.343544	-0.835199	-0.720515	-0.110549	0.270725	-0.0555139	-0.723663	-0.930896	-0.400522	0.252942	0.233996	-0.466955	-1.02346	-0.745878	0.0660478	0.442537	-0.0994574	-0.939999	-1.06269	-0.281997	0.488636	0.303488	-0.657017	-1.25263
ENSMUST00000048252	ENSMUSG00000030268;ENSMUST00000048252	Bcat1	branched chain aminotransferase 1, cytosolic	FALSE		FALSE	0	0.236165	Repressed	7.5409	0.329607	19.0627	6.29246	19.0345	-0.0455197	-0.0109067	0.235679	0.00722523	0.0130415	0.155472	-0.969118	0.55984	-0.540471	-0.0122197	0.973386	0.18512	0.842008	0.773459	0.705705	-0.114937	0.549868	-0.187685	-0.084468	0.104323	-0.553635	-0.255066	-0.682147	0.120106	-0.677	0.301719	-0.16692	-0.313329	0.00200092	0.100656	-0.624889	0.19122	-0.641705	-0.431609	-0.039543	-0.298695	0.737118	-0.318013	0.372475	-0.377731	-0.160227	-0.618426	-0.24707	-0.362194	-0.462527	0.356714	0.307123	-0.256302	0.389339	-0.551923	-0.329513	0.0559327	-0.526635	0.685982	0.164743	0.592763	0.691934	0.101699	-0.447868	0.55057	-0.230588	-0.345371	0.0338054	0.081771	0.0755302	0.947202	0.491686	-0.206991	-1.28881	-0.173291	0.570225	0.802844	0.629629	0.268338	-0.0746881	-0.277639	-0.317108	-0.239833	-0.118751	-0.0157779	0.037273	0.0392929	0.0087349	-0.0306732	-0.0608157	-0.0738726	-0.0713776	-0.0601213	-0.0476246	-0.0390426	-0.0361213	-0.0378255	-0.0417747	-0.0456421	-0.0480077	-0.0485494	-0.0477506	-0.0464156	-0.045247
ENSMUST00000048260	ENSMUSG00000041891;ENSMUST00000048260	Lman1	lectin, mannose-binding, 1	FALSE		FALSE	0	0.0491217	Damped	1.15157	0.124787	50.3513	1.57161	37.7569	-0.034155	-0.00223398	0.499084	1.28089e-08	5.24166e-07	6.24874e-06	-0.00387298	-1.06033	-0.593903	-0.911468	-1.2049	-0.768997	-0.529295	-0.907932	0.0022989	-0.586724	-0.484083	-0.278701	-1.10368	-0.125781	-0.0853232	-0.691508	0.625614	-0.147915	1.57583	0.974082	2.19776	1.50017	1.39022	1.12971	0.471311	0.884366	0.772917	0.336853	0.150153	0.222066	-0.352395	0.05858	-0.0199423	0.180316	0.304068	0.382564	0.60025	0.0475618	-0.425457	0.876994	0.170945	-0.0144797	-0.374207	0.60639	0.555056	-0.160262	0.101631	-0.313192	-0.399226	-0.334382	-0.608751	-0.050259	-0.128256	-0.396985	-0.296551	0.154074	0.313646	0.111739	0.132772	-0.673009	-1.80156	-0.656538	-0.889511	-0.837894	-0.741845	-0.611408	-0.457795	-0.29259	-0.127003	0.0287799	0.166129	0.27835	0.360916	0.411542	0.430113	0.41849	0.380212	0.320117	0.243932	0.157831	0.0680199	-0.0196503	-0.100006	-0.168807	-0.222916	-0.260394	-0.280497	-0.283621	-0.271162	-0.245342	-0.208995	-0.165332	-0.117714
ENSMUST00000048263	ENSMUSG00000041408;ENSMUST00000048263	Wapl	WAPL cohesin release factor	FALSE		FALSE	0	-0.0256073	Harmonic	0.13409	0.565861	11.1038	-5.14442	9.09132	-0.00761057	0.0372269	0.204752	0.0196071	0.0304141	0.362575	-0.174274	0.504766	-0.204642	-0.0123431	-0.771952	-0.147993	-0.4291	-0.285318	0.22519	-0.190568	0.10427	-0.0606954	0.198507	0.041616	0.471586	0.066121	-0.306684	0.541899	0.437825	0.0794523	0.185991	0.115138	-0.269741	-0.461049	-0.27022	-0.211971	0.108917	0.323981	0.274195	0.142205	-0.0669328	0.523288	0.445524	0.203383	0.097583	-0.175516	-0.448662	-0.369795	-1.01831	-0.0485828	4.08646e-05	-0.662491	0.586676	-0.219691	1.03212	-0.281277	0.908745	-0.405967	0.19041	-0.00971945	0.151351	0.0210322	0.617677	-0.131082	0.240203	0.306171	0.540001	-0.138508	-0.268013	-0.180988	-1.13812	-0.276345	-0.0193441	-0.157517	-0.126017	0.0468922	0.164559	0.0851983	-0.107874	-0.192752	-0.0635692	0.138449	0.17869	0.00115647	-0.196054	-0.18121	0.0393128	0.21604	0.138081	-0.115933	-0.255443	-0.109769	0.164137	0.249724	0.036079	-0.24036	-0.256613	0.0201752	0.278713	0.212891	-0.116646	-0.334806	-0.178244
ENSMUST00000048274	ENSMUSG00000038172;ENSMUST00000048274	Ttc39b	tetratricopeptide repeat domain 39B	FALSE		FALSE	0	-0.0241332	Harmonic	0.351606	0.308939	20.3379	2.18412	13.2682	0.125057	-0.0334772	0.167428	0.0563456	0.0759926	0.90593	0.511066	-0.00265986	-0.105365	0.667975	0.391659	0.373513	0.338156	0.258879	0.202707	0.0316272	-0.300796	-0.261314	-0.646913	-0.856014	-0.919802	-0.657423	-0.554423	-0.909156	-0.737506	-0.333383	-0.155022	0.266076	0.743481	0.711534	1.3124	0.183026	-0.208648	0.535501	0.0853624	0.305535	0.518022	0.20224	-0.334354	0.464476	-0.396971	0.325851	0.145219	-0.238789	0.304737	-0.0657334	-0.138807	0.320183	-0.471028	-0.0373927	-0.478789	-0.0140289	0.13522	-0.591866	-0.386784	-0.171965	-0.438909	-0.149931	-0.640592	0.436692	-0.354155	0.46703	-0.0882733	-0.153147	0.0270124	0.25015	1.22955	-0.0731907	0.500652	0.530778	0.408459	0.172565	-0.0930193	-0.288996	-0.337567	-0.213015	0.045964	0.347759	0.579982	0.651085	0.526123	0.242813	-0.0991846	-0.373014	-0.471411	-0.348367	-0.0396155	0.346882	0.668329	0.799548	0.681347	0.346238	-0.0893611	-0.465148	-0.635586	-0.525857	-0.163737	0.325861	0.763483
ENSMUST00000048289	ENSMUSG00000037868;ENSMUST00000048289	Egr2	early growth response 2	FALSE		FALSE	0	1.14297	Repressed	13.5854	0.902323	6.96334	14.606	4.70287	0.239722	-0.0198666	-0.0629187	0.473697	0.509965	1	0.848859	0.131537	-0.290516	0.314601	-1.28354	-0.0916592	-0.906104	-0.468139	-0.262976	-0.632744	-0.600897	-0.654503	-0.724184	-0.879773	0.213946	-0.743465	1.01951	0.108558	0.720757	1.17019	0.873613	0.33287	0.58488	-0.19792	0.103828	0.833857	0.343744	0.292747	-0.270213	-0.18003	0.0537171	-0.397471	-0.286301	0.238552	-0.339333	0.739188	0.0303856	0.983052	0.290784	0.344098	-0.314966	0.266634	-0.421783	0.74583	0.83057	0.342244	0.362182	0.718838	0.240988	0.242421	0.0504361	0.0305785	-0.43656	-0.0805674	0.171653	-1.0213	-0.0816351	-0.726002	-0.645139	-0.441487	-0.000731223	-1.24091	0.25336	0.2374	0.238679	0.240112	0.239771	0.239675	0.239724	0.239727	0.239721	0.239722	0.239722	0.239722	0.239722	0.239722	0.239722	0.239722	0.239722	0.239722	0.239722	0.239722	0.239722	0.239722	0.239722	0.239722	0.239722	0.239722	0.239722	0.239722	0.239722	0.239722	0.239722
ENSMUST00000048308	ENSMUSG00000039349;ENSMUST00000048308	C130074G19Rik	RIKEN cDNA C130074G19 gene	FALSE		FALSE	0	-0.0200886	Harmonic	0.127839	0.571464	10.9949	-9.28396	5.25102	0.0151674	-0.0379192	0.186623	0.033408	0.0481929	0.574521	0.773332	-0.380473	0.0164518	0.554111	1.17949	0.0174505	-0.0404235	0.444543	-0.449433	0.032648	-0.5554	0.340357	-0.208418	-0.332571	-0.766648	-0.397235	-0.319758	-0.809219	-0.795986	-0.0722196	-0.464457	0.198525	0.297369	0.534946	0.846715	0.210992	0.193109	-0.143653	-0.550302	0.0813229	-0.0128479	-0.0868969	-0.551884	0.35521	-0.04633	-0.0308068	0.242991	0.211122	0.494569	0.0057903	0.202608	0.113112	-0.248701	-0.00956837	-0.737136	0.100954	-0.216324	0.0122482	0.115849	0.0522948	0.105982	-0.00126209	-0.156176	-0.0404021	-0.291846	-0.248446	-0.539952	0.090666	0.021749	0.334014	0.751169	0.332987	-0.0937086	0.0568676	0.163814	0.0976174	-0.0697629	-0.142573	-0.02998	0.141148	0.168834	0.0141316	-0.145676	-0.119941	0.0682082	0.200724	0.117063	-0.0917206	-0.181408	-0.0400035	0.173088	0.206312	0.012615	-0.185974	-0.152483	0.0826052	0.24679	0.14108	-0.11934	-0.229795	-0.0522212	0.213114	0.25292
ENSMUST00000048309	ENSMUSG00000041570;ENSMUST00000048309	Camsap2	calmodulin regulated spectrin-associated protein family, member 2	FALSE		FALSE	0	-0.0216476	Harmonic	0.468728	0.32265	19.4737	7.8481	14.6235	0.174237	-0.0166871	0.287933	0.00103117	0.00261211	0.0311397	0.530446	0.526139	-0.302755	0.802293	0.758357	-0.162193	0.211371	0.669518	0.0550435	0.650289	-0.0770441	0.161888	-0.459169	0.109774	-0.30277	-0.386982	-0.583288	-0.0841879	-0.319443	-0.140515	0.303598	-0.592059	0.923592	-0.318561	0.775135	0.114769	-0.471087	0.584768	-0.579188	-0.318017	-0.581871	-0.927033	-0.323301	-0.61557	0.168062	-0.566766	-0.0231988	-0.412544	-0.114674	-0.611308	-0.0231205	-1.29255	-0.743555	-0.0290502	-0.260545	0.431013	-0.132703	0.233522	-0.245891	0.357668	-0.234229	0.293678	-0.925907	0.0917796	-0.321827	-0.766718	-0.305733	0.907584	1.41916	0.852324	1.17581	1.30288	0.527909	0.708657	0.67752	0.437933	0.0792503	-0.256222	-0.429428	-0.361926	-0.0708368	0.333965	0.690959	0.851148	0.739915	0.391017	-0.0625107	-0.438697	-0.579342	-0.416156	-0.00283744	0.501624	0.893706	1.00712	0.782863	0.298274	-0.258791	-0.662338	-0.739538	-0.444189	0.118674	0.729302	1.13857
ENSMUST00000048363	ENSMUSG00000035505;ENSMUST00000048363	Cox18	cytochrome c oxidase assembly protein 18	FALSE		FALSE	0	-0.155917	Overexpressed	-0.00386915	0.203563	30.8661	8.49788	4.55339	-0.132452	-0.0232786	0.114107	0.193396	0.227191	1	0.0113817	-0.615167	0.134542	0.5453	1.26326	0.7323	0.510749	1.03054	-0.316069	0.558183	-0.52287	0.289706	-0.09347	0.0668123	-0.105615	0.038593	-0.440578	-0.157982	-0.0898477	-0.869714	-0.592036	-0.233518	-0.108174	-0.1424	0.0350098	0.129699	-0.0749843	-0.0511166	-0.506978	-0.202255	-0.0063055	-0.920111	-0.501276	0.126602	0.533209	-0.0986887	0.106004	0.518778	0.174248	-0.188434	-0.369835	-0.432956	-1.16763	-0.399676	-0.984252	-0.50436	0.354761	-0.182144	0.539577	0.337877	0.922637	-0.554874	-0.376664	1.16121	-0.453751	1.1976	0.130441	-0.431138	0.148433	-0.170876	0.482649	0.704617	-0.13191	-0.136427	-0.141724	-0.146924	-0.150849	-0.152172	-0.149651	-0.142431	-0.130378	-0.11437	-0.0964738	-0.0799271	-0.0688561	-0.0676948	-0.0803245	-0.109019	-0.153358	-0.209332	-0.268912	-0.320337	-0.349334	-0.341331	-0.284544	-0.17359	-0.0130028	0.180125	0.375305	0.530441	0.596823	0.527401	0.28772
ENSMUST00000048371	ENSMUSG00000022010;ENSMUST00000048371	Tsc22d1	TSC22 domain family, member 1	FALSE		FALSE	0	0.00716407	Harmonic	0.78752	0.195065	32.2108	4.44472	9.42491	-0.119999	0.00151881	0.432966	8.01601e-07	1.04468e-05	0.000124539	0.600546	1.07048	0.0577769	0.866818	0.419095	-0.29926	-0.150467	-0.632635	-0.581465	-0.509302	-0.528848	-0.696426	-0.752736	-0.572594	-0.321792	-0.675681	-0.120725	-1.02354	-0.505627	-1.04791	-0.4705	-0.820057	-0.243264	-0.133613	-0.269917	1.30038	0.538651	1.27679	1.01097	0.337632	0.585936	0.492896	1.19031	0.0513379	0.775909	0.434504	0.153241	1.15347	-0.143053	1.25362	0.850575	-0.152872	-0.221067	0.461714	0.59372	-0.558543	-0.116108	0.161423	-0.419982	-0.670345	-0.83354	-1.00065	-0.686064	-0.413509	-0.438302	0.332533	0.19159	0.154191	0.0422408	-0.181845	0.13719	-0.588358	0.5412	0.350011	0.0913885	-0.195106	-0.466315	-0.681974	-0.810687	-0.834478	-0.751288	-0.575057	-0.333411	-0.0633501	0.194414	0.401582	0.527953	0.555813	0.482407	0.320131	0.0944704	-0.159991	-0.404864	-0.603735	-0.727575	-0.758967	-0.694542	-0.545278	-0.334661	-0.0950002	0.13752	0.328295	0.449445
ENSMUST00000048372	ENSMUSG00000036944;ENSMUST00000048372	Tmem71	transmembrane protein 71	FALSE		FALSE	0	0.132306	Damped	2.7482	0.171702	36.5936	7.76001	27.9925	-0.0109805	0.0350534	0.460693	1.51267e-07	3.06464e-06	3.65344e-05	-0.370631	-1.32572	-0.583044	-0.910726	-0.622666	-0.44124	0.266567	-0.539918	0.449704	0.136581	0.849184	0.00498325	0.389797	0.535909	0.421661	0.469053	0.233568	0.567768	0.753145	0.339694	0.125085	0.759333	-0.0384828	0.18734	-0.54423	0.28054	-0.0866383	0.072888	0.58377	-0.561987	-0.624134	-0.140695	-0.475177	-0.11671	0.275643	-0.183645	-0.0420624	-0.197719	-0.166688	0.000323809	0.796563	-0.082823	1.06994	-0.285446	0.405236	-0.206835	0.189626	-0.178278	-0.00887385	0.0393098	-0.0947205	0.201483	0.32839	0.0166643	0.4652	0.0929345	0.234633	-0.00787372	-0.766841	-0.107427	-1.56661	-0.169911	-1.15748	-0.8155	-0.458373	-0.131637	0.13333	0.319714	0.423856	0.452623	0.420155	0.344509	0.244624	0.137888	0.0384525	-0.0436812	-0.102872	-0.137489	-0.149173	-0.141881	-0.120883	-0.0918359	-0.0600288	-0.0298459	-0.00446066	0.0142555	0.025651	0.0300871	0.0286599	0.0229005	0.0144938	0.00504432	-0.00409363
ENSMUST00000048374	ENSMUSG00000033031;ENSMUST00000048374	Cip2a	cell proliferation regulating inhibitor of protein phosphatase 2A	FALSE		FALSE	0	0.162206	Repressed	7.0252	0.212096	29.6243	1.28165	23.5815	0.0472712	-0.0293986	0.4287	1.02719e-06	1.25411e-05	0.000149506	-2.23114	-1.60679	-1.08052	-0.915785	1.01291	-0.293198	1.10601	0.776278	1.388	0.835356	1.19064	0.930765	0.474392	0.85142	0.595779	-0.0324813	0.350358	-0.184877	0.125946	0.291469	0.197842	0.454662	-0.405286	0.616247	-0.531262	-0.182102	-0.694315	-0.54557	-0.567211	-0.222388	-0.130701	-0.102193	-0.405342	0.147945	-0.41486	-0.0656194	-0.338373	0.0233507	0.207756	-0.215428	-0.372026	0.0864949	-0.677959	-0.037937	-0.66383	0.0914744	-0.345041	0.0841021	0.0629994	-0.0535234	0.205799	-0.0981455	-0.25941	0.205019	0.0483474	-0.108338	-0.0970393	0.265446	0.233817	0.350346	0.529091	0.272716	-2.0081	-0.957564	-0.0241073	0.663096	1.05329	1.1612	1.04636	0.790356	0.476623	0.175472	-0.0644411	-0.218546	-0.283934	-0.273863	-0.210983	-0.12081	-0.0265191	0.0544247	0.111705	0.14196	0.147439	0.134057	0.109357	0.0807512	0.0542737	0.0339194	0.0215158	0.0170078	0.0189884	0.025317	0.0336933
ENSMUST00000048375	ENSMUSG00000039157;ENSMUST00000048375	Fam102a	family with sequence similarity 102, member A	FALSE		FALSE	0	0.28964	Repressed	12.5078	0.101342	62	3.931	23.2104	-0.44705	0.0246372	0.373247	2.09713e-05	0.000122243	0.00145729	0.418338	0.622768	0.755833	0.307175	0.338023	0.492796	0.505959	-0.0432951	0.198952	-0.0611018	0.0639421	-0.36275	-0.34438	0.0723951	0.274074	0.660204	0.379844	0.967935	0.228426	-0.141848	0.0661207	-0.580231	-0.366705	-0.176594	-0.231118	-0.80779	-0.0660912	-0.579191	0.492839	-0.535811	-0.0456704	-0.52338	-0.127311	-0.83125	-0.0112073	-0.920209	-0.561643	-0.634275	-0.356967	-0.838208	-0.172176	-0.767484	0.00908514	-0.851349	-0.557811	0.168649	-0.528452	0.153019	-0.390756	-0.500859	-0.514515	-0.0348642	-0.413623	0.396129	-0.115587	0.104761	-0.130316	1.11785	0.730585	1.86282	1.05412	1.84665	0.479536	0.533011	0.470964	0.350016	0.207419	0.0660796	-0.0612859	-0.168865	-0.255258	-0.321669	-0.370651	-0.405267	-0.428586	-0.443384	-0.45202	-0.456392	-0.457965	-0.457821	-0.45673	-0.455209	-0.453591	-0.452071	-0.450747	-0.449659	-0.448804	-0.44816	-0.447695	-0.447374	-0.447164	-0.447035	-0.446965
ENSMUST00000048377	ENSMUSG00000040297;ENSMUST00000048377	Suco	SUN domain containing ossification factor	FALSE		FALSE	0	0.0534612	Damped	1.47853	0.200539	31.3314	0.459691	29.0392	0.182995	0.0142911	0.456427	1.96742e-07	3.73929e-06	4.45772e-05	-1.31821	0.184448	-0.697075	-0.611512	-0.697027	-0.737529	-0.539445	-0.170826	0.0989857	0.174692	0.328195	0.0558733	0.253946	0.562722	0.988388	-0.0414628	-0.00137909	0.66078	0.569024	0.828647	0.455845	0.703859	-0.39948	0.265256	-0.218021	0.0899332	0.124055	0.20277	0.254919	-0.278513	-0.086793	-0.36742	-0.272192	-0.265415	0.0800153	-0.437818	0.122477	-0.254272	-0.843296	0.466642	-0.0872766	-0.542393	-0.547095	0.412264	0.912171	-0.0465225	1.46807	0.107885	1.26844	0.30375	1.02288	0.268096	0.987488	-0.110427	0.0433706	0.317751	0.129092	-0.388189	-0.552036	-1.06782	-2.41699	-0.555841	-0.849376	-0.825947	-0.650358	-0.364933	-0.0245268	0.313146	0.596642	0.788034	0.867346	0.833796	0.703967	0.507507	0.281266	0.062914	-0.114903	-0.229061	-0.268529	-0.234837	-0.140563	-0.00629086	0.143358	0.283903	0.39474	0.461905	0.47954	0.449966	0.3825	0.291318	0.19279	0.102754	0.0341377
ENSMUST00000048391	ENSMUSG00000042489;ENSMUST00000048391	Clspn	claspin	FALSE		FALSE	0	0.0245462	Harmonic	0.77603	0.4787	13.1255	4.06141	4.64126	0.0180611	-0.0377317	0.243143	0.00558215	0.0105198	0.125409	-0.729072	-1.19574	-0.122774	-0.131974	1.30639	0.236945	1.1784	0.5468	0.727862	0.651525	0.235811	0.789578	-0.120488	0.31549	-0.323286	-0.266429	-0.418814	-0.57284	-0.770828	-0.00421583	-0.269044	0.0787189	-0.204643	0.293975	-0.137466	-0.231649	-0.539586	-0.498561	-0.391611	-0.0612155	0.434784	0.204013	0.0421839	0.400842	-0.234434	0.150098	-0.155411	0.327609	0.468805	-0.170826	-0.500622	0.291807	-0.742023	0.050899	-0.706365	0.0405405	-0.422003	0.08987	-0.0565549	-0.012992	0.0617903	-0.173998	-0.367645	0.105322	-0.141452	-0.160859	-0.271028	0.108785	0.232098	0.400186	1.18945	0.254997	-0.60366	-0.132426	0.440943	0.636396	0.310062	-0.242623	-0.552799	-0.375035	0.119977	0.506815	0.470084	0.0605141	-0.364616	-0.452249	-0.145931	0.281614	0.470267	0.275133	-0.123692	-0.385938	-0.30082	0.0444813	0.351346	0.367312	0.0930837	-0.230179	-0.332235	-0.139106	0.175017	0.34402	0.2348
ENSMUST00000048400	ENSMUSG00000033955;ENSMUST00000048400	Tnks1bp1	tankyrase 1 binding protein 1	FALSE		FALSE	0	0.0177136	Harmonic	0.535792	0.342319	18.3547	0.859955	15.8426	-0.00424643	0.00862243	0.254874	0.00367168	0.00739915	0.0882075	0.52623	0.214676	0.436629	0.259539	0.466878	0.456783	-0.148591	0.0987629	-0.707139	-0.36033	0.0375131	-0.628311	-0.235722	-0.338266	0.1211	-0.771411	0.606288	-0.533488	0.0647292	0.0057107	-0.133639	-0.585308	0.0248056	-0.387342	-0.354815	1.11868	0.220949	0.399896	-0.20758	0.026892	-0.293562	0.331907	0.846628	-0.216258	0.325347	-0.0931088	0.403298	-1.06542	-0.348879	0.00947452	0.330336	0.947869	0.433394	0.944284	-0.205896	0.0541144	-0.502918	-0.723362	-1.14303	-0.527314	-1.24551	0.0760873	-0.21472	-0.312275	-0.504769	0.202164	-0.00356231	0.302685	1.05279	-0.209133	1.261	0.110501	0.117464	0.377989	0.460078	0.333568	0.0617749	-0.229812	-0.411301	-0.406107	-0.22303	0.0506181	0.290431	0.391325	0.313429	0.097483	-0.156023	-0.333453	-0.358836	-0.226217	0.000141687	0.216677	0.327784	0.287901	0.119956	-0.0971777	-0.265576	-0.312317	-0.220925	-0.0367045	0.155486	0.27021	0.259329
ENSMUST00000048402	ENSMUSG00000021007;ENSMUST00000048402	Spata7	spermatogenesis associated 7	FALSE		FALSE	0	-0.125972	Forced	0.0150717	0.30585	20.5433	14.3865	14.5924	0.00918125	0.0136394	-0.012797	0.884031	0.896212	1	-0.427497	-0.150667	-0.280921	-0.306112	-0.349241	-0.115613	0.0395382	0.0351937	-0.0958759	0.241007	-0.0288726	-0.282222	0.304376	0.57821	1.09441	0.670942	-0.171519	0.702172	0.845229	-0.707265	0.135159	0.118599	-0.678937	0.0868748	-0.243882	-1.18536	-0.509772	-0.731247	-0.417348	-0.000475725	0.285702	0.0644331	0.239562	0.637604	0.535805	-0.778072	-1.19433	-0.388188	-0.186439	0.0169289	0.751924	0.511565	0.325747	0.69764	0.615099	0.581834	0.0286752	0.555392	0.323673	-0.575388	0.249176	0.537719	0.745799	0.125735	-0.281901	-0.00322174	-0.292388	-0.0802673	-0.392497	-0.397246	-0.53583	-0.889274	0.0317045	0.0449875	0.0467026	0.0327987	0.00477057	-0.0293946	-0.0567858	-0.0637014	-0.0413053	0.00918504	0.0741405	0.129816	0.149648	0.11485	0.0247123	-0.0979212	-0.209706	-0.259538	-0.208269	-0.0489453	0.180986	0.403032	0.519594	0.450401	0.171938	-0.256194	-0.693053	-0.953569	-0.875359	-0.394949	0.396629
ENSMUST00000048417	ENSMUSG00000047193;ENSMUST00000048417	Dync2h1	dynein cytoplasmic 2 heavy chain 1	FALSE		FALSE	0	-0.00689797	Harmonic	0.218685	0.386451	16.2587	0.622971	14.6467	-0.168384	-0.00331176	0.293265	0.000829804	0.00219243	0.0261366	0.990762	0.0051635	-0.45918	2.1252	0.392355	0.626843	0.329471	-0.0503229	-0.211066	0.344773	-0.272037	0.212544	0.0579611	-0.480934	-0.253041	-0.208091	-0.417864	0.276968	0.206414	-0.205759	-0.401125	0.25875	-0.218492	-0.411779	-0.27815	-0.484166	-0.298484	-0.365741	-0.401403	-0.40302	-0.31932	-0.570549	-0.212605	-0.381098	-0.551121	0.231819	-0.196286	-0.298351	-0.330126	0.0575347	-0.444889	0.248899	-0.398525	-0.460556	-0.570151	-0.675395	0.0261953	-0.0930518	0.343365	1.47763	1.83538	0.368704	0.511709	0.639805	-0.0625614	-0.0106696	0.181164	-0.72693	-0.0385881	-0.162626	1.31148	-0.676469	-0.0496401	0.0539905	0.0318169	-0.105221	-0.280304	-0.393778	-0.379857	-0.244736	-0.0640485	0.0594474	0.0542926	-0.0783505	-0.264354	-0.398026	-0.402153	-0.272573	-0.081575	0.0624036	0.0763244	-0.0495848	-0.24522	-0.399607	-0.423831	-0.302223	-0.102342	0.0625264	0.0975571	-0.0190984	-0.222796	-0.398189	-0.444522
ENSMUST00000048418	ENSMUSG00000040029;ENSMUST00000048418	Ipo8	importin 8	FALSE		FALSE	0	0.143138	Damped	2.53332	0.299945	20.9478	0.817061	18.2238	-0.247761	-0.0306248	0.335922	0.000128737	0.000500301	0.00596423	-0.280029	0.417921	0.301364	1.17698	1.56511	0.76894	0.553787	0.760473	-0.102641	0.535203	-0.366278	0.314618	-0.330238	-0.173507	-0.342974	-0.238689	-0.846206	0.0210314	-0.63071	-0.489677	-0.290037	-0.416465	-0.0564265	-0.156778	0.0166201	-0.567152	-0.117092	-0.508873	-0.162245	0.00800845	0.279204	-0.152377	-0.131953	-0.0235855	-0.409611	-0.465711	-0.517463	-0.321313	0.1076	-0.491492	-0.748351	-0.084704	-0.935686	-0.351206	-1.12572	0.110442	-0.222541	-0.214409	0.382288	0.22333	0.856495	0.270686	-0.000489194	0.254099	0.0727993	-0.210118	-0.163416	0.711452	0.0916468	1.08821	1.45263	0.288096	-0.560815	0.0305766	0.38556	0.449244	0.27374	-0.0251719	-0.320993	-0.519707	-0.581815	-0.521425	-0.388381	-0.243401	-0.135909	-0.091017	-0.107524	-0.164857	-0.234481	-0.291028	-0.319634	-0.31809	-0.294395	-0.261657	-0.232616	-0.215658	-0.213208	-0.222439	-0.237486	-0.25208	-0.261657	-0.264397	-0.261125
ENSMUST00000048421	ENSMUSG00000036948;ENSMUST00000048421	Trappc14	trafficking protein particle complex 14	FALSE		FALSE	0	0.095936	Damped	1.83173	0.101342	62	11.7191	8.36069	0.0277184	-0.0276208	0.283667	0.00122386	0.00299642	0.0357212	0.14776	1.64261	-0.025352	1.73006	0.686328	0.352403	0.00682411	0.107174	-0.410882	0.385247	-0.615828	0.407234	-0.286406	-0.568655	-0.43695	-0.161262	-0.186711	0.116116	-0.0243801	-0.466622	0.0927792	-0.957501	0.0394281	-0.552831	0.447968	-0.678867	-0.339226	-0.114606	-0.19226	-0.20847	0.389045	-0.412053	-0.0215539	-0.237026	-0.322011	-0.295885	-0.272214	-0.223733	0.196345	-0.473866	-0.582211	-0.14248	-1.17339	-0.288337	-0.470564	-0.723992	-0.180909	0.0111929	0.294506	0.478743	0.571586	0.406883	-0.410465	1.04276	-0.25196	0.562764	-0.169735	0.390565	0.404639	0.443268	1.169	0.315711	0.988541	0.814863	0.635642	0.460012	0.295348	0.147238	0.0195406	-0.0854897	-0.167025	-0.225452	-0.262143	-0.279222	-0.279333	-0.265435	-0.240606	-0.207886	-0.170144	-0.129976	-0.0896358	-0.0509914	-0.0155075	0.0157508	0.0420971	0.0631886	0.0789816	0.0896816	0.0956903	0.0975529	0.0959085	0.0914442	0.0848557
ENSMUST00000048427	ENSMUSG00000038354;ENSMUST00000048427	Ankrd35	ankyrin repeat domain 35	FALSE		FALSE	0	-0.0505454	Forced	0.113575	0.339061	18.5312	1.31396	14.6559	-0.062009	0.0179579	0.327391	0.000190252	0.000678342	0.00808671	0.418168	-0.198893	0.349773	0.132055	0.374361	0.113465	0.127082	0.209626	-0.10343	-0.112985	0.0591958	-0.123986	0.833387	-0.160097	-0.310029	0.758425	-0.0913839	0.349443	0.0539114	0.257553	-0.0143503	0.208902	-0.235058	-0.00244963	-0.974793	-0.681042	-0.670408	-1.28374	-0.135872	-0.441504	-0.100069	0.320161	0.337617	-0.719678	-0.56426	-0.33878	0.879761	-0.143879	1.03244	0.44751	-0.0188829	0.513069	0.843616	-0.428377	-0.455331	0.378711	-1.00077	-0.0534657	-1.08501	-0.233944	-0.763411	-0.0563048	-0.0323066	-0.342586	-0.0592637	0.00235796	0.437301	0.538908	1.27237	0.0860114	0.515105	0.30849	0.0335427	0.0957949	0.0907975	0.0137362	-0.106981	-0.219487	-0.270242	-0.228917	-0.105063	0.0521213	0.172599	0.196068	0.101221	-0.0801274	-0.272285	-0.386449	-0.360879	-0.192681	0.0545803	0.273566	0.358757	0.256039	-0.00649143	-0.322938	-0.5509	-0.574251	-0.360293	0.0160592	0.395901	0.601791	0.518842
ENSMUST00000048431	ENSMUSG00000039164;ENSMUST00000048431	Naif1	nuclear apoptosis inducing factor 1	FALSE		FALSE	0	0.0313885	Damped	0.727449	0.383587	16.3801	-0.892129	2.32575	0.0327058	-0.0354397	0.381778	1.3519e-05	8.68395e-05	0.00103524	-1.06573	-0.685479	-0.463563	-0.258918	0.739819	-0.320453	0.795791	0.344906	0.520152	1.02812	0.362083	0.47476	-0.175027	-0.288195	-0.434979	-0.41503	-0.00563233	-0.144937	0.360208	0.250553	0.313225	0.514331	0.411376	0.429966	0.121064	0.423633	0.324134	-0.347867	-0.352273	-0.143648	-0.326135	-0.280575	-0.471268	0.0889755	-0.168652	-0.200476	-0.745171	0.383547	0.354142	-0.246461	-0.450187	0.668886	-0.573342	0.0563111	-0.850102	-0.280822	-0.980219	-0.0184045	0.0442987	-0.328115	0.544157	-0.421662	-0.292772	0.635227	0.117559	0.539515	-0.127455	0.276878	-0.0775396	0.151036	0.804428	-0.09602	-0.474824	-0.102867	0.320194	0.56115	0.500029	0.188453	-0.188874	-0.422726	-0.394643	-0.135838	0.19889	0.422864	0.421006	0.208068	-0.0872922	-0.299414	-0.317992	-0.144697	0.114541	0.313496	0.347625	0.208396	-0.017918	-0.202928	-0.248521	-0.138383	0.0581072	0.228826	0.282489	0.197031	0.0273984
ENSMUST00000048432	ENSMUSG00000041577;ENSMUST00000048432	Prelp	proline arginine-rich end leucine-rich repeat	FALSE		FALSE	0	0.0288737	Harmonic	0.552347	0.445024	14.1188	0.642494	12.675	-0.0687656	0.0432635	0.355117	5.17336e-05	0.000245124	0.00292219	0.459561	0.100283	0.396983	-0.208202	-0.449942	-0.188462	-0.088134	-0.47367	0.173707	-0.157723	0.351058	-0.158436	0.0965982	0.223858	0.19654	0.38861	0.183938	0.313784	0.103496	-0.105801	-0.199986	-0.267329	-0.466826	-0.419223	-0.460078	-0.353722	0.0577667	-0.0393454	0.505379	-0.177174	-0.147969	0.0950906	0.197276	-0.201496	0.335659	-0.147023	0.0451184	-0.25325	-0.415891	-0.175583	0.145748	0.268366	1.23287	0.0797229	0.49241	0.227909	0.436595	-0.197891	-0.293548	-0.0854225	-0.500067	-0.242842	0.380127	-0.431519	-0.281031	0.494558	0.101313	-0.0522253	0.0161893	-0.151371	-0.506995	0.235611	0.374921	0.3063	-0.0288797	-0.374008	-0.479702	-0.283195	0.0568821	0.287289	0.248065	-0.017382	-0.30498	-0.406138	-0.258387	0.0177843	0.216059	0.19786	-0.0115455	-0.250455	-0.344967	-0.235045	-0.0114089	0.158326	0.154812	-0.00969636	-0.207561	-0.294256	-0.213516	-0.0329468	0.111667	0.11808	-0.010575
ENSMUST00000048452	ENSMUSG00000034845;ENSMUST00000048452	Plvap	plasmalemma vesicle associated protein	FALSE		FALSE	0	-0.0325724	Forced	-0.112369	0.405822	15.4826	3.43338	14.7636	0.106239	-0.037642	0.332723	0.000149201	0.000560584	0.00668288	-0.177396	0.241913	-0.783769	0.448288	-0.000110017	0.272053	-0.509415	0.739775	-0.0638825	0.058461	0.168334	0.0422549	-0.113653	-0.0175397	0.272683	-0.752953	-0.427635	0.0320769	0.496789	0.0255227	0.318508	0.606548	0.21411	-0.0383904	0.0757149	-0.263842	-0.38512	-0.250419	-0.764396	0.122934	0.229082	-0.126239	-0.260168	0.0566922	-0.602051	0.0953851	0.0415796	0.194196	0.320893	0.00867268	-0.567951	-0.130065	-0.866038	-0.0644078	-0.199392	0.166849	0.243582	0.193276	0.530684	0.23427	0.632435	0.258372	0.0196802	0.361426	0.0211402	-0.0207099	-0.222533	-0.167419	-0.22176	-0.20742	0.523217	-0.445183	0.165575	0.240662	0.234085	0.144589	0.024328	-0.0511851	-0.0302234	0.0801843	0.214832	0.288488	0.249529	0.115508	-0.0335141	-0.10241	-0.0413389	0.119049	0.281969	0.342488	0.254672	0.0651875	-0.110569	-0.158289	-0.0385678	0.18263	0.369436	0.399022	0.241719	-0.0135735	-0.208757	-0.213869	-0.0128153
ENSMUST00000048455	ENSMUSG00000035513;ENSMUST00000048455	Ntng2	netrin G2	FALSE		FALSE	0	-0.0347012	Forced	0.129188	0.735846	8.53873	-6.56972	0.389399	0.0521733	-0.0235366	0.0991769	0.258297	0.29491	1	0.0691215	0.430455	-0.178115	0.53332	1.06803	0.3113	0.96579	1.49632	0.292511	1.32828	0.137788	-0.296386	-0.673588	-0.321386	-0.497484	-0.262885	-0.507898	-0.0712034	-0.630255	-0.371953	-0.935695	-0.1736	-0.0743631	-0.410911	0.603674	-0.149912	0.104061	-0.0572211	-0.672449	-0.775041	0.0988878	-1.55317	-0.484894	-0.699959	-0.799368	-0.567103	-0.577098	-0.201082	0.189241	0.170173	0.153398	0.733546	-0.072613	0.440608	-0.108912	0.0778377	-0.604917	0.321165	-0.159516	-0.0330344	0.118021	0.0506019	-0.302243	0.234025	-0.0916673	-0.0624903	-0.132269	0.396732	0.561552	0.498108	1.79255	0.0818118	-0.0490484	-0.0846412	0.13264	0.215306	-0.000655095	-0.133506	0.0707577	0.255004	0.0738078	-0.160803	-0.0146489	0.266765	0.167762	-0.15416	-0.113994	0.239292	0.268618	-0.10405	-0.211833	0.165536	0.358378	-0.00660355	-0.288079	0.045466	0.415505	0.133799	-0.320547	-0.111679	0.418111	0.302772	-0.288723
ENSMUST00000048462	ENSMUSG00000026621;ENSMUST00000048462	Mtarc1	mitochondrial amidoxime reducing component 1	FALSE		FALSE	0	0.0442294	Damped	1.2023	0.331499	18.9538	0.159004	18.4742	-0.257795	-0.00477572	0.264472	0.0025743	0.00551566	0.0657538	-0.443656	0.334162	-0.138353	-0.186523	0.51606	-0.193231	0.560176	0.436743	-0.209956	0.540557	0.0443462	0.0208691	1.03249	-0.0546158	-0.138794	0.382408	-0.863073	-0.463372	-0.812725	-0.749351	-0.668213	-0.456292	-0.714821	0.839984	1.41114	-0.0358816	0.77196	0.311668	0.238293	0.0655	-0.695834	0.41938	-0.91544	0.28234	0.0270146	-0.394768	0.558443	-0.899831	0.134468	-0.530953	-0.472143	0.00618543	0.00837968	-0.236282	-0.478008	0.931796	-0.0181262	0.31533	-0.351054	-0.118967	-0.353254	-0.341274	-0.379377	0.08726	0.243499	-0.16205	-0.0652135	0.762335	1.18651	-0.234415	0.648393	-0.282543	-0.759546	-0.180609	0.317883	0.539734	0.418017	0.0313868	-0.440278	-0.797698	-0.904988	-0.739632	-0.392052	-0.0192223	0.224887	0.251763	0.0688512	-0.231599	-0.517281	-0.673105	-0.646605	-0.46401	-0.212894	-0.00132261	0.0878914	0.0287752	-0.142039	-0.345533	-0.496068	-0.536825	-0.460499	-0.308085	-0.148095
ENSMUST00000048482	ENSMUSG00000042041;ENSMUST00000048482	2010003K11Rik	RIKEN cDNA 2010003K11 gene	FALSE		FALSE	0	0.042507	Damped	0.539388	0.402233	15.6208	5.95379	0.818912	-0.00688347	-0.0344797	0.215417	0.0140754	0.0229079	0.273091	-0.076969	-0.0150915	0.105871	0.48598	1.63914	0.0931758	0.136453	0.76545	-0.55934	0.373932	-0.705783	0.188152	-0.668184	-0.0977532	-0.426664	-0.332399	-0.307179	-0.538268	-0.799726	-0.124209	-0.326684	0.0927404	0.828619	0.414752	1.37873	0.304881	0.587449	-0.0783532	-0.408434	-0.156505	-0.570365	-0.223574	-0.551942	-0.191833	-0.398357	-0.287969	-0.422597	-0.104398	0.0388679	-0.278336	0.011593	-0.116082	-0.166161	-0.213863	-0.581016	-0.115305	-0.383763	-0.0567961	0.0797906	0.0523381	0.303977	0.043929	-0.0151317	0.197733	0.0542232	0.0559662	-0.0832598	0.389008	0.101115	0.563127	0.339823	0.593376	-0.0960498	0.215804	0.371028	0.290925	0.0418731	-0.215609	-0.32912	-0.243508	-0.0254479	0.185779	0.266268	0.179249	-0.0103525	-0.182458	-0.237083	-0.151616	0.0121657	0.151375	0.185988	0.104135	-0.0364623	-0.148172	-0.167526	-0.0906476	0.0293215	0.11818	0.126106	0.0550243	-0.0467416	-0.116728	-0.116287
ENSMUST00000048490	ENSMUSG00000025762_locus1;ENSMUST00000048490	Larp1b	La ribonucleoprotein 1B	FALSE		FALSE	0	0.0811883	Damped	1.25872	0.362069	17.3536	0.530467	15.8885	-0.0448796	-0.0267701	0.129037	0.141354	0.171554	1	-0.238117	0.0108716	0.157265	0.694821	0.900079	0.72528	0.14817	0.555787	-0.256072	-0.1532	-0.656221	-0.165312	0.179921	-0.57897	-0.546379	0.775616	-0.234889	-0.194815	-0.550243	-0.738089	0.0835928	-0.902653	0.0402285	0.155816	0.147806	-0.539311	-0.352169	-1.26818	-0.712571	-0.354456	0.633786	0.0149515	0.160069	1.28439	0.494259	0.602312	-0.0390139	0.763191	0.342037	-0.154146	0.0966778	0.233221	-0.128672	0.958442	-0.118336	0.474699	-0.167946	-0.142519	0.064176	-0.221303	-0.172957	0.23285	-0.421435	-0.257571	-0.375475	-0.743845	-0.553189	-0.260926	0.00764756	0.0132526	0.366831	0.774557	0.0805474	0.507873	0.612019	0.392598	0.000972187	-0.353453	-0.510096	-0.425167	-0.174686	0.0991072	0.264363	0.259875	0.11319	-0.0856139	-0.235525	-0.273592	-0.198732	-0.0629655	0.0609315	0.116654	0.0882973	0.00175663	-0.0936767	-0.15193	-0.151267	-0.100828	-0.0317202	0.0208608	0.0347416	0.00921515	-0.0378453
ENSMUST00000048493	ENSMUSG00000034032;ENSMUST00000048493	Rpap1	RNA polymerase II associated protein 1	FALSE		FALSE	0	-0.0601398	Forced	-0.0747103	0.326969	19.2165	1.11697	6.1921	0.119813	-0.0374765	-0.0863799	0.324838	0.362652	1	-0.0177391	-0.473574	-0.0324578	-0.121237	1.00882	0.361232	0.309934	0.795753	-0.454774	0.129154	-0.337156	-0.180864	-0.829696	0.231768	-0.159842	-0.503782	-0.119789	-0.394574	-0.50493	-0.0677363	0.0105641	0.00221036	0.657062	0.497172	0.659444	0.550806	0.151568	0.0497102	-0.662003	0.176445	0.0692487	-0.596458	-0.249116	0.0739948	-0.251697	0.299348	-0.388118	0.44588	0.105823	0.0911502	-0.227054	-0.253651	-0.773952	-0.519017	-0.378896	-0.166773	-0.0244078	0.677786	0.244065	0.319922	0.453293	-0.454178	-0.286716	0.357149	0.295524	-0.229997	-0.0955158	0.00532261	-0.219674	0.332068	0.313017	0.0848236	0.0852661	0.0251523	-0.000801827	0.0232421	0.0930464	0.183604	0.257539	0.280045	0.2346	0.132608	0.0119241	-0.0764943	-0.0894399	-0.0115442	0.134371	0.292501	0.394509	0.388131	0.262334	0.0574595	-0.146038	-0.258031	-0.21732	-0.022383	0.260324	0.517055	0.631007	0.533561	0.240771	-0.142908	-0.459495
ENSMUST00000048519	ENSMUSG00000020590;ENSMUST00000048519	Snx13	sorting nexin 13	FALSE		FALSE	0	0.258248	Repressed	7.5073	0.2652	23.6923	-1.36527	5.14808	0.111183	0.0327824	0.339121	0.00011094	0.000445211	0.00530749	-0.304842	-0.25791	-0.132736	-0.58843	-0.836753	-0.457759	-0.749042	-0.499398	-0.334511	-0.272037	0.320039	-0.231907	0.191573	0.325399	0.334243	0.0404314	0.253805	0.333571	0.760485	0.453863	0.378276	0.534356	-0.0218221	0.0510078	-0.125401	0.201858	0.42695	0.18116	0.0703488	0.106611	-0.440328	0.0927336	-0.159084	0.173396	0.192107	-0.0392329	0.225191	-0.232314	-0.310665	0.60903	0.764578	-0.0356481	0.907429	0.143382	1.04796	-0.110239	0.772139	-0.352603	0.161648	-0.0760098	0.0693105	0.259952	0.918981	-0.453098	-0.142599	0.230064	0.233654	-0.430982	-0.450801	-0.878288	-2.16165	-0.47209	-0.277564	-0.751957	-0.807071	-0.597489	-0.285327	0.00560901	0.20706	0.301931	0.308165	0.259871	0.191798	0.129898	0.0880269	0.0691604	0.0690005	0.0800432	0.0948537	0.108001	0.116685	0.120413	0.1202	0.117692	0.114477	0.111689	0.109892	0.109161	0.109258	0.109825	0.110521	0.111111	0.111482
ENSMUST00000048527	ENSMUSG00000042073;ENSMUST00000048527	Abhd14b	abhydrolase domain containing 14b	FALSE		FALSE	0	-0.125017	Forced	-0.0100155	0.33063	19.0037	5.28016	12.5355	-0.0354857	-0.00333263	0.193022	0.0278015	0.0410797	0.489723	1.28423	0.0549093	0.384144	0.0664326	-0.151651	-0.22927	-0.579158	-0.00311297	-0.393313	0.0205206	-0.128734	-0.302428	0.0169662	-0.0993888	-0.0961174	0.498094	0.525773	-0.299849	-0.407512	0.907187	0.0542404	0.0376828	-0.0999934	-1.15487	-0.576611	-0.881702	-0.156442	-0.336552	0.738649	0.00659712	0.411345	1.08123	0.224871	0.55594	-0.140861	-0.0297775	-0.158361	0.295101	-0.0280628	0.0921208	-0.480822	0.0248601	-0.210254	0.224169	-0.113516	-0.0841823	0.0181321	-0.968435	-0.54531	-0.371209	-0.869581	-0.214888	-0.424469	-0.748141	0.204925	0.255573	-0.0706256	1.81123	0.913246	-0.102854	0.826478	-0.410974	-0.0146123	-0.0142191	-0.0242504	-0.0426975	-0.0628119	-0.0751019	-0.0712558	-0.0485956	-0.0130032	0.0215613	0.0376816	0.0221317	-0.026381	-0.0931853	-0.15038	-0.1669	-0.123006	-0.023282	0.0987239	0.188896	0.193517	0.0859958	-0.112255	-0.328788	-0.461521	-0.420886	-0.177769	0.204902	0.577181	0.751679	0.585759
ENSMUST00000048544	ENSMUSG00000037933;ENSMUST00000048544	Bicd2	BICD cargo adaptor 2	FALSE		FALSE	0	-0.0296404	Harmonic	0.423889	0.339868	18.4871	-0.0857466	0.252294	0.0120835	0.0220822	0.145033	0.0983114	0.124219	1	0.0851122	-0.564325	-0.239656	-0.441129	-0.129542	-0.602462	0.170729	-0.777177	-0.228053	-0.392314	0.00474306	-0.398569	-0.419523	-0.139923	-0.216405	-0.711267	0.465922	-0.440654	0.734039	0.491365	0.284087	0.644205	0.0974764	0.516932	0.0203549	1.33899	0.611424	1.33483	0.593175	0.632031	-0.265666	-0.0427084	-0.349576	-0.477364	0.250546	-0.64166	0.0716274	-0.177073	-0.564101	0.505684	0.78631	-0.152997	0.830556	0.864547	0.762438	0.533127	0.239247	-0.346798	-0.518154	-0.611917	-0.0774277	-0.80123	0.874655	-0.57084	-0.00636132	0.43124	-0.489986	0.165681	-0.486711	-0.604271	-1.25616	-0.227599	-0.321716	-0.00876502	0.332865	0.548184	0.530689	0.274189	-0.11823	-0.474828	-0.629809	-0.499753	-0.126923	0.332453	0.672899	0.730954	0.462735	-0.0286237	-0.531315	-0.815395	-0.737177	-0.310419	0.290367	0.800168	0.979529	0.72598	0.129408	-0.557426	-1.02492	-1.04518	-0.581607	0.182664	0.915349
ENSMUST00000048568	ENSMUSG00000042106;ENSMUST00000048568	Inka1	inka box actin regulator 1	FALSE		FALSE	0	0.161734	Repressed	6.85014	0.28505	22.0424	0.407069	20.6143	0.0206784	0.00993848	0.174893	0.0462134	0.063927	0.762093	0.320237	-0.579973	0.868041	-0.654168	0.466589	0.508339	1.20595	0.0796945	-0.159038	1.00681	0.312491	-0.215759	0.234289	-0.219408	-0.413777	0.124073	-0.767518	-0.534585	-0.68088	-0.614932	-0.173792	-0.828142	-0.840069	0.13326	-0.127194	-0.105861	-0.650053	0.0317606	-0.0764039	-0.332629	0.369705	0.126249	0.125748	0.383082	-0.0981694	0.0703864	-0.70964	0.216128	-0.166023	0.0995688	0.551696	0.75475	1.57153	0.0840224	0.254241	0.315091	-0.356333	0.382803	-0.467538	0.179751	-0.496458	-0.195736	-0.0418182	-0.253968	-0.742159	0.616903	-0.398076	0.228378	0.80066	-0.639068	1.16475	-0.944055	-1.98774	-0.662633	0.495355	1.19501	1.35914	1.08792	0.580692	0.0504725	-0.341894	-0.520182	-0.491606	-0.321662	-0.0989371	0.0970874	0.216674	0.246104	0.201718	0.116849	0.0274133	-0.0392679	-0.0700541	-0.0658953	-0.0376608	-0.000230899	0.032947	0.053381	0.0586392	0.0513835	0.0371864	0.022103	0.0107729
ENSMUST00000048572	ENSMUSG00000039377;ENSMUST00000048572	Hlx	H2.0-like homeobox	FALSE		FALSE	0	-0.131699	Forced	0.0111881	0.563602	11.1483	1.17327	9.06654	0.248469	-0.00609951	0.271937	0.00193812	0.00436392	0.0520235	-0.0517258	-1.8273	-0.666025	-1.14706	-0.688411	-1.11035	-0.36499	-1.0172	0.218898	-0.743066	0.310657	0.0858928	0.711071	0.367446	0.0566066	0.529938	0.574151	-0.976791	0.332623	0.313628	0.422088	1.64852	0.188049	1.28959	0.155849	0.350811	-0.0314798	0.60366	0.45705	0.843598	-0.0604499	1.56082	-0.00060562	0.742971	-0.0708425	0.211572	0.10696	-0.0991559	-0.00366912	0.113371	0.0509943	0.356956	0.731681	0.0219436	-0.0156967	0.673722	-0.0224319	-0.111182	0.0763265	-0.421517	0.128902	-0.0239863	-0.00647795	0.263107	0.297125	-0.146232	-0.301951	-0.139482	-0.889507	-0.842431	-1.08466	-1.72567	0.246437	0.222155	0.225347	0.26007	0.289919	0.273959	0.219488	0.186919	0.225913	0.30648	0.334626	0.257342	0.145037	0.135641	0.272587	0.418914	0.383982	0.159357	-0.0151402	0.106307	0.452309	0.633071	0.359806	-0.14301	-0.279757	0.240676	0.928242	0.924246	0.025573	-0.849211	-0.536319
ENSMUST00000048578	ENSMUSG00000041278;ENSMUST00000048578	Ttc1	tetratricopeptide repeat domain 1	FALSE		FALSE	0	0.040945	Damped	0.965225	0.415883	15.1081	1.40482	11.7301	-0.116474	0.0340918	0.306062	0.000485705	0.00142991	0.0170464	0.661492	0.457018	0.85566	-0.00627058	-0.562077	0.330196	-0.5104	0.103222	-0.39181	0.00558382	-0.39936	-0.374547	0.241535	-0.627036	0.424695	-0.259874	-0.225138	0.209556	-0.138438	-0.259872	-0.522541	-0.230343	-0.923677	-0.481353	-0.501079	-0.473435	0.161992	0.349132	0.762308	0.493023	0.477534	0.315672	0.138072	-0.23565	-0.0684235	0.0376562	-0.291797	0.442643	-0.515693	0.117396	0.362055	-0.230594	0.956056	0.543472	1.38647	0.0224671	0.457699	-0.187655	0.0850707	-0.119632	-0.059575	0.410331	0.433696	-0.0950232	-0.27927	0.220248	0.0828835	-0.43337	-0.258075	-0.502725	0.0146157	-1.20784	0.633756	0.308598	-0.258056	-0.691204	-0.729207	-0.379258	0.108276	0.416272	0.36534	0.0157015	-0.389489	-0.591292	-0.478913	-0.147658	0.177143	0.291934	0.141107	-0.159693	-0.409688	-0.455809	-0.285108	-0.0218803	0.16122	0.155455	-0.0207024	-0.24318	-0.368559	-0.325701	-0.154761	0.0267929	0.104061
ENSMUST00000048603	ENSMUSG00000019027;ENSMUST00000048603	Dnah1	dynein, axonemal, heavy chain 1	FALSE		FALSE	0	-0.0580163	Forced	0.119292	0.261746	24.0049	4.76239	5.81019	-0.10483	0.0297107	0.265538	0.00247301	0.00533819	0.0636381	0.355653	0.0730332	0.209923	-0.14443	-0.793624	0.0661539	-0.229564	-0.299511	-0.095634	-0.262657	0.267456	-0.244251	0.424029	0.502828	0.188793	0.304284	-0.57454	0.467811	0.335212	0.117319	0.331254	0.401455	-0.0308924	0.266287	0.260065	-0.327497	0.222263	-0.369217	-0.320068	-0.381758	-0.53641	-0.577618	-0.0988328	-0.441096	-0.197264	0.474959	0.292593	0.0371813	-0.0669501	-0.0243742	-0.489563	0.612384	0.0141838	0.509236	0.893418	-0.254135	0.238723	0.0971476	-0.97156	0.0490988	-0.516993	-0.500789	0.316484	-0.251934	0.406571	-0.430537	0.789058	-0.555387	0.852153	-0.213163	0.205568	-0.13496	-0.113167	-0.201883	-0.27362	-0.305672	-0.283944	-0.208063	-0.0931769	0.0324949	0.13416	0.179646	0.148967	0.0415701	-0.121116	-0.299138	-0.443216	-0.507765	-0.46445	-0.312447	-0.0820724	0.170105	0.37429	0.465893	0.404736	0.189601	-0.136624	-0.493848	-0.783215	-0.91321	-0.826864	-0.522376	-0.0604193
ENSMUST00000048615	ENSMUSG00000115338;ENSMUST00000048615	Pnp	purine-nucleoside phosphorylase	FALSE		FALSE	0	0.0223903	Harmonic	0.803201	0.168678	37.2495	3.63931	15.6741	-0.0202135	-0.0141726	0.37218	2.21403e-05	0.00012743	0.00151913	0.818001	0.107029	0.808757	0.0745592	0.608586	0.648442	0.587632	0.712515	0.41294	0.435471	0.297927	0.324519	0.0958236	0.170456	-0.259552	-0.112821	-0.882834	0.00849402	-0.732238	-0.627855	-0.677728	-0.59641	-0.532849	-0.217104	-0.770017	-0.631377	-1.34001	-0.905439	-0.723613	-0.604112	0.411493	-0.0750573	0.886907	0.0685024	0.266485	0.106599	-0.250233	0.727468	0.196861	0.877398	-0.297908	0.477156	-0.692398	-0.352493	-1.17179	-0.174237	-0.824506	-0.0746078	-0.289121	0.0350836	-0.0020745	-0.00403729	-0.350538	-0.0530047	-0.440079	-0.423661	-0.0776891	-0.0527446	0.920123	0.791529	3.15683	-0.0444937	0.551426	0.639274	0.650251	0.586507	0.458374	0.282859	0.0814711	-0.122357	-0.305948	-0.449861	-0.539897	-0.568446	-0.53504	-0.446091	-0.313881	-0.154943	0.011953	0.167979	0.296333	0.384016	0.423099	0.411383	0.352391	0.254723	0.13089	-0.0042518	-0.135243	-0.24776	-0.330155	-0.374621	-0.377898
ENSMUST00000048635	ENSMUSG00000033256;ENSMUST00000048635	Shf	Src homology 2 domain containing F	FALSE		FALSE	0	0.117836	Damped	2.69311	0.200925	31.2713	4.39573	9.39382	-0.0713227	-0.00403528	0.287933	0.00103117	0.00261211	0.0311397	1.11104	1.05067	0.12944	0.952637	0.0242568	-0.692863	-0.226447	-0.886905	-0.396909	0.219559	0.358499	-0.402705	-0.355779	-0.775046	-0.87303	-0.647031	-0.0910254	-0.710857	-0.182407	0.434319	-0.392646	0.876744	0.0826166	-0.727987	-0.32077	-0.0861786	0.534124	1.06866	0.875361	0.601916	0.133809	-0.117482	0.336915	-0.204137	0.829716	-0.606418	-0.0694408	-0.252623	0.102599	-0.50348	-0.199428	-0.117783	-0.568276	0.151575	-0.0289683	-0.178895	-0.121478	0.735191	-0.0997581	0.683213	0.124153	-0.669623	-0.607857	0.133417	-0.901384	0.801112	-0.161816	-0.47843	-0.138444	0.144246	0.985978	0.145421	1.07873	0.638608	0.181584	-0.218422	-0.511793	-0.67575	-0.71222	-0.642355	-0.499238	-0.320284	-0.140572	0.0120701	0.119823	0.175522	0.181521	0.14733	0.0866517	0.0143909	-0.0558952	-0.113799	-0.153006	-0.171404	-0.17053	-0.154564	-0.129135	-0.100143	-0.0728009	-0.050972	-0.0368597	-0.0310166	-0.0326062
ENSMUST00000048642	ENSMUSG00000033918;ENSMUST00000048642	Parl	presenilin associated, rhomboid-like	FALSE		FALSE	0	0.0763855	Damped	-1.77675	0.446282	14.079	2.3605	1.75022	-0.220971	-0.020679	0.186623	0.033408	0.0481929	0.574521	0.844137	1.42867	0.881273	1.1619	0.788601	0.875832	0.32197	0.263272	-0.437917	-0.103723	-0.868707	-0.108703	-0.129659	-0.567769	-0.132394	0.056272	-0.15735	-0.268808	-1.17153	-0.327359	-0.737525	-0.372512	0.201027	-0.12362	0.182484	-0.227279	-0.311394	-0.508227	-0.338897	-0.275469	0.543901	-0.281004	-0.00512816	0.108212	-0.430143	0.0513996	-0.586881	0.580476	-0.336674	0.0352387	-0.975419	-0.633092	-1.15378	-0.878456	-1.08007	-0.145356	-0.241979	0.0587177	-0.00975177	0.250868	0.121942	-0.300701	-0.378914	-0.414873	-0.517305	-0.0863434	0.602331	0.168551	1.32755	1.10789	2.66892	0.777	-0.375637	0.491941	0.740582	0.284975	-0.458107	-0.930922	-0.842786	-0.334496	0.180771	0.343517	0.0904513	-0.34344	-0.63065	-0.592126	-0.300821	0.0047719	0.110005	-0.029955	-0.282989	-0.457025	-0.442164	-0.275509	-0.0945181	-0.0271515	-0.104183	-0.251559	-0.356773	-0.352594	-0.257427	-0.150378	-0.107611
ENSMUST00000048653	ENSMUSG00000034361;ENSMUST00000048653	Cpne2	copine II	FALSE		FALSE	0	0.00150325	Harmonic	0.489295	0.429147	14.6411	0.72258	12.9573	-0.0744279	0.0200132	0.346586	7.80165e-05	0.00033699	0.00401736	0.803886	0.209611	0.620775	-0.16785	-0.781704	-0.0335568	-0.401444	-0.77886	-0.83348	-0.322719	-0.125576	-0.950416	0.0944353	-0.175949	0.454861	0.203546	0.303421	0.56077	0.827771	0.275139	-0.127691	0.502788	-0.227616	-0.512565	-0.378755	-0.528286	0.299543	-0.830882	-0.183937	0.312705	0.0572066	0.541678	0.539968	0.315651	0.0433473	1.09789	0.015799	0.650016	-0.622969	0.575232	-0.350808	0.890145	1.45888	-0.269998	-0.163588	0.671837	-0.475084	0.121732	-0.0988373	-0.710877	-0.243565	-0.631921	-0.531738	-0.549139	-0.187085	-0.993504	0.568327	-0.794604	0.513743	0.0822938	0.378749	0.127498	0.370122	0.36208	0.0522157	-0.344293	-0.552999	-0.430145	-0.061681	0.296863	0.397582	0.171602	-0.223829	-0.514762	-0.500329	-0.191428	0.197452	0.397159	0.270163	-0.0947371	-0.444498	-0.537304	-0.309752	0.0798445	0.361592	0.340984	0.0331802	-0.348111	-0.539005	-0.40807	-0.0468133	0.294263	0.379365
ENSMUST00000048657	ENSMUSG00000039367;ENSMUST00000048657	Sec24c	Sec24 related gene family, member C (S. cerevisiae)	FALSE		FALSE	0	-0.149104	Forced	0.00251657	0.272391	23.0668	5.96339	1.17404	-0.0326347	-0.0306921	0.213284	0.0150562	0.0242704	0.289334	-0.0310383	-0.26153	-0.213385	0.249073	1.00002	-0.0208547	0.35161	0.565903	0.0632399	0.358822	-0.454872	0.0555967	-0.882157	-0.350287	0.41268	-1.01792	0.122941	0.0196185	-0.248803	0.268741	0.649108	0.089392	0.3231	1.02153	-0.121074	0.356688	-0.479014	-0.2343	-0.517762	-0.150987	0.524359	-1.06783	-0.326532	-0.0850043	0.167855	-0.140247	-0.0390402	0.224989	0.0590847	0.0244396	-0.227467	-0.0572536	-0.708501	-0.0228056	-0.466262	0.084244	-0.419875	0.0664904	-0.246579	-0.549138	-0.416547	-0.146011	-0.778512	0.4388	0.243118	-0.0238136	0.212348	0.732842	0.443039	0.413363	0.483335	0.430373	-0.0386774	-0.0393429	-0.0378117	-0.0338749	-0.0281214	-0.0220024	-0.0176055	-0.0171205	-0.022082	-0.0325866	-0.0467584	-0.0607423	-0.069412	-0.0677832	-0.0528673	-0.0254462	0.00890035	0.0401477	0.0559097	0.0451015	0.00240316	-0.0678116	-0.14969	-0.217652	-0.242263	-0.199555	-0.0815957	0.0950684	0.286894	0.429721	0.454834
ENSMUST00000048665	ENSMUSG00000056608;ENSMUST00000048665	Chd9	chromodomain helicase DNA binding protein 9	FALSE		FALSE	0	-0.0430688	Forced	-0.265959	0.309834	20.2792	10.2921	17.48	-0.111754	0.0122261	0.280468	0.00138963	0.00332303	0.0396148	0.287627	-0.246286	0.204373	0.0467931	-0.265762	0.839468	-0.23576	0.927668	0.142524	0.703245	-0.000321563	-0.0201664	-0.0442199	-0.589003	0.369005	0.0176546	-0.184602	0.590458	-0.827179	0.326878	-0.42776	-0.370442	-0.490922	-0.301358	0.941873	-1.32207	0.119692	-0.303592	-0.237814	0.11569	0.0319179	0.0209921	-0.160334	-0.224028	-0.223801	-0.934538	-0.697425	-1.23908	-0.867793	-0.921633	-0.340156	0.400424	1.01309	0.89513	1.08152	0.561295	0.741014	-0.300464	0.572027	0.222045	0.663715	0.605977	0.499596	-0.0802451	-0.206975	-0.00050722	-0.253188	0.492322	-0.275513	0.450948	-0.527249	-0.482566	-0.155402	0.0582733	0.224832	0.275052	0.178874	-0.039348	-0.30545	-0.519917	-0.594429	-0.487323	-0.224051	0.106718	0.382002	0.489407	0.371925	0.0551622	-0.355219	-0.707526	-0.85908	-0.732691	-0.352668	0.155535	0.605169	0.815536	0.683036	0.228523	-0.39964	-0.971988	-1.26019	-1.12625	-0.584445
ENSMUST00000048677	ENSMUSG00000042203;ENSMUST00000048677	Tbc1d22b	TBC1 domain family, member 22B	FALSE		FALSE	0	-0.028861	Harmonic	0.458848	0.259589	24.2043	5.99265	1.11923	-0.103851	-0.0169555	0.189823	0.0304942	0.0445219	0.530758	-0.418319	0.533498	-0.395418	0.847725	0.782792	0.569335	0.505567	0.821322	0.365704	0.291276	-0.00959877	0.264275	0.976629	-0.851314	-0.234949	0.682632	-0.137686	0.111761	-0.29557	-0.707165	-0.177681	-0.313065	0.211625	0.406133	-0.316225	0.301705	-0.544868	-1.06477	-0.821503	-0.852987	-0.198537	-0.412945	-0.0509352	-0.0175557	-0.292642	0.0610457	-0.535474	-0.187952	0.351898	-0.882709	-0.442412	0.133527	-0.515889	-0.222077	-0.406045	-0.121063	-0.511544	-0.0121194	-0.227975	-0.722532	-0.290363	-0.540165	-0.462954	0.314137	-0.331663	0.592955	0.0543232	0.0168518	0.599053	0.885545	1.97543	1.54582	-0.622256	-0.653995	-0.537914	-0.296818	0.0111143	0.30606	0.506986	0.553629	0.42413	0.143262	-0.22154	-0.575994	-0.823029	-0.88904	-0.745307	-0.41848	0.0133839	0.439008	0.742199	0.833178	0.674579	0.294728	-0.216155	-0.726835	-1.09833	-1.22129	-1.04747	-0.606544	-0.00262655	0.60963	1.06411
ENSMUST00000048678	ENSMUSG00000033105;ENSMUST00000048678	Lss	lanosterol synthase	FALSE		FALSE	0	0.0660536	Damped	0.740118	0.322119	19.5058	7.83656	14.6834	0.0256592	-0.0412179	0.410571	2.87267e-06	2.68401e-05	0.000319969	0.128355	-0.12738	-0.228246	0.270412	0.692706	-0.101942	-0.0592054	0.179737	-0.601285	-0.0823663	-0.710101	-0.0164459	-0.674253	-0.140263	-0.532934	-0.394748	0.189641	-0.50953	-0.00991412	0.333288	0.531888	0.243717	1.05409	0.524042	1.20903	0.470623	0.451281	-0.0368352	-0.459641	-0.152715	-0.413266	-0.274367	-0.708472	0.0728958	-0.0675238	-0.107269	0.118971	0.22553	0.419752	0.0277232	0.145835	0.132464	-0.509329	0.198612	-0.674246	0.0738504	-0.283538	-0.0428405	-0.0115901	-0.0257771	-0.0192562	-0.047391	-0.388252	0.210135	-0.0895359	-0.142493	-0.402271	0.187433	0.0415541	0.224054	0.0728638	0.496676	0.34888	0.480526	0.423328	0.222355	-0.0283633	-0.227561	-0.306049	-0.248992	-0.0948077	0.0859946	0.221534	0.265996	0.213784	0.0966697	-0.0328892	-0.124205	-0.147369	-0.102029	-0.0138623	0.0783863	0.139217	0.149442	0.111445	0.0456078	-0.0196493	-0.059643	-0.0623283	-0.0313035	0.0174905	0.0633448	0.0892287
ENSMUST00000048680	ENSMUSG00000038227;ENSMUST00000048680	Hoxa9	homeobox A9	FALSE		FALSE	0	-0.0256341	Harmonic	-0.220783	0.322627	19.475	3.90899	17.0965	0.0339079	-0.0124266	0.222882	0.011072	0.0186915	0.222826	0.0280862	0.0948473	0.100144	0.206478	0.780835	-0.00138952	0.446725	0.199468	1.02764	-0.506308	0.20507	0.575791	0.483308	0.29287	-0.260421	-0.266246	-1.22857	-0.772956	-1.03893	-0.530254	-0.74756	0.109042	-0.718321	0.11937	-0.809681	-0.0470567	-0.543531	-0.142087	0.225185	0.65725	1.37132	0.617675	-0.478741	0.638429	-0.755243	-0.541524	-0.705679	-0.250167	0.172803	-0.520202	0.79199	0.109024	0.537751	0.468238	0.164061	0.024875	0.404778	0.13976	0.269983	0.0155042	0.0773391	-0.413284	-0.346338	0.291969	-0.432621	0.203909	-0.770653	0.0458168	-0.162773	-0.0857187	0.928909	-0.0687515	0.0150094	0.176865	0.288162	0.300251	0.202916	0.0306234	-0.149376	-0.263107	-0.260088	-0.135424	0.0657688	0.26438	0.378203	0.355743	0.199112	-0.0340241	-0.251354	-0.36224	-0.315262	-0.121528	0.146627	0.38231	0.486424	0.409025	0.172548	-0.133658	-0.38673	-0.479298	-0.364668	-0.0793067	0.267849
ENSMUST00000048687	ENSMUSG00000042712;ENSMUST00000048687	Tceal9	transcription elongation factor A like 9	FALSE		FALSE	0	0.0292157	Harmonic	0.585414	0.401546	15.6475	2.28206	9.9643	-0.00241697	0.0178307	0.22928	0.00896594	0.0156252	0.186272	-1.25619	-0.00193992	-0.320728	-0.688664	-0.553992	-0.230414	0.451584	-0.648679	0.461863	-0.390895	0.0668209	-0.272033	0.23641	0.378477	1.29609	0.0268814	0.604617	0.14167	1.21506	-0.0392021	0.211179	0.727498	-1.00653	0.179228	-0.94797	-0.227795	-0.13522	-0.00694698	0.0484735	0.817078	0.48002	0.786816	0.726071	0.107907	-0.237851	0.230365	-0.562186	-0.372879	-1.18148	0.0555699	-0.133318	0.0189958	0.591616	0.413962	0.955523	0.25067	0.263669	-0.091504	0.0109367	-0.580431	0.0878289	-0.241348	-0.0259905	0.247206	-0.360799	0.455193	0.0584164	-0.377027	-0.215451	-0.551112	0.0149608	-0.890291	0.333672	-0.0261312	-0.35142	-0.450847	-0.278144	0.0486106	0.326496	0.393148	0.220947	-0.0742172	-0.309961	-0.349562	-0.18062	0.0846333	0.283101	0.300631	0.137076	-0.100092	-0.265754	-0.265522	-0.108949	0.102045	0.238986	0.224697	0.0762536	-0.110516	-0.222445	-0.197267	-0.0577257	0.106764	0.197035
ENSMUST00000048691	ENSMUSG00000042256;ENSMUST00000048691	Ptchd4	patched domain containing 4	FALSE		FALSE	0	-0.0886646	Forced	0.039994	0.382364	16.4325	-1.58649	4.14917	-0.0178242	-0.0111201	0.427634	1.09249e-06	1.31222e-05	0.000156433	0.590535	0.495875	1.09645	-0.329066	0.487871	-0.323436	0.373205	0.101794	0.189545	0.237107	-0.39662	0.441229	-0.298809	0.274329	-0.729315	0.0185566	-0.984337	-0.208621	-0.732568	-0.482936	-0.273268	-0.20916	0.689765	0.168874	0.180462	0.296111	-0.261333	-0.347998	-0.614468	0.317672	0.578464	-0.675614	-0.39581	-0.563274	-0.647452	-0.536333	0.160891	-0.507943	0.577102	-0.126829	0.664345	0.916285	0.415011	1.75113	0.773107	-0.15477	-0.716854	-0.421519	-0.727039	-0.368743	-0.29102	-0.477751	-0.775809	-0.383217	-0.288208	-0.629635	-0.54083	0.820769	0.201847	1.15007	1.15001	0.444969	-0.0852431	-0.0781552	-0.0324629	0.0311281	0.0768497	0.0730208	0.0123902	-0.078649	-0.149818	-0.153345	-0.0739281	0.0555178	0.164821	0.182625	0.0801895	-0.102604	-0.268547	-0.311971	-0.182307	0.0740136	0.323396	0.410603	0.250356	-0.106472	-0.47783	-0.63738	-0.445569	0.0474117	0.595787	0.871911	0.652571
ENSMUST00000048702	ENSMUSG00000042167;ENSMUST00000048702	Tent2	terminal nucleotidyltransferase 2	FALSE		FALSE	0	-0.00499384	Harmonic	0.345776	0.380311	16.5212	2.49677	9.95608	0.0286056	0.034971	0.301796	0.000581933	0.00164972	0.0196668	0.626815	0.222335	0.171953	-0.220168	-0.78812	-0.198925	-0.419943	-0.500106	0.121256	-0.418763	0.40061	-0.212803	0.132518	0.24406	0.184709	-0.0486838	-0.46137	0.249747	0.0248427	-0.213366	-0.254488	-0.0812695	-0.456136	-0.253025	-0.116037	-0.222725	0.201381	0.574943	0.533447	0.372776	-0.0914666	0.391427	0.355038	0.188845	-0.0311257	0.519526	-0.0659139	-0.0279814	-0.833328	0.390317	0.17181	-0.354859	0.971712	-0.443041	0.782167	-0.264495	0.471562	-0.197438	0.455098	-0.146986	0.529746	0.0314861	0.162234	-0.161187	-0.572592	-0.469187	0.0836299	-0.310458	-0.357805	0.599759	-0.164418	-0.656796	0.282568	0.0403658	-0.210783	-0.331838	-0.254433	-0.0194562	0.244504	0.391513	0.338957	0.113948	-0.160597	-0.333085	-0.306938	-0.0946479	0.188052	0.385261	0.386873	0.190031	-0.0982114	-0.319095	-0.349579	-0.170866	0.120142	0.363363	0.423579	0.265597	-0.0252581	-0.289193	-0.379727	-0.244965	0.0427002
ENSMUST00000048706	ENSMUSG00000040044;ENSMUST00000048706	Orc3	origin recognition complex, subunit 3	FALSE		FALSE	0	-0.0223792	Harmonic	0.219698	0.148926	42.1899	4.27667	13.4733	0.0312387	-0.0273985	0.218616	0.0127098	0.0210129	0.250501	-0.0651508	0.0979479	0.704527	0.271152	0.82938	0.609421	0.403688	0.130723	-0.505903	0.114827	-0.430403	0.210536	-0.00431482	0.192639	-0.11919	-0.0457186	-0.812291	0.211042	-0.69799	-0.0207739	-0.469629	-0.0556561	-0.937076	0.396867	-0.259933	-0.777227	-0.255177	-0.681307	0.0904751	-0.169317	0.595472	-0.0370033	0.263405	0.0786208	0.0258757	-0.16546	-0.0117127	0.574533	1.02747	-0.00707042	-0.581085	0.12889	-0.937103	-0.246801	-0.611091	0.203284	-0.349639	0.419304	0.69515	0.0150611	0.8138	0.584262	0.26925	0.435679	0.158824	-0.853017	-0.718547	-0.557181	-0.0847536	-0.174432	0.126758	0.936751	0.276485	0.287406	0.275625	0.241172	0.186129	0.114538	0.0321264	-0.0541384	-0.13662	-0.207674	-0.260343	-0.289016	-0.289996	-0.261928	-0.206024	-0.126072	-0.0282138	0.0795086	0.18779	0.28685	0.367295	0.420986	0.441836	0.426454	0.374575	0.289226	0.176605	0.0456627	-0.0925794	-0.225936	-0.342105
ENSMUST00000048715	ENSMUSG00000038236;ENSMUST00000048715	Hoxa7	homeobox A7	FALSE		FALSE	0	0.000982776	Harmonic	0.366256	0.540224	11.6307	19.771	9.92503	-0.176665	-0.000951453	0.238878	0.00647418	0.011894	0.141792	-1.03701	0.518319	-0.85126	-0.1879	-0.264306	-0.190976	0.489516	-0.263869	0.298816	0.260502	0.44746	-0.0550403	0.0601443	0.0384264	0.0961165	0.329296	0.226598	0.106564	0.541521	-0.239181	0.233899	0.582646	-0.165563	-0.200027	-1.08019	-0.598948	-0.558187	-0.539207	0.680625	-0.608648	0.937251	0.173927	0.6328	0.711779	0.37999	0.891871	-0.0929232	0.161246	-0.264534	-1.10914	-0.464187	-0.450775	0.122327	-0.13658	0.0867533	0.109292	0.222311	-0.617482	0.0810447	-0.731924	-0.12158	0.132653	-0.282556	1.09696	-0.273194	1.55407	0.412956	0.340941	-0.723948	0.270442	-0.380205	-0.909851	-0.0183425	-0.39114	-0.536485	-0.301179	0.0652878	0.175268	-0.0869948	-0.443533	-0.517265	-0.230806	0.112324	0.14929	-0.158382	-0.484777	-0.484827	-0.15912	0.147401	0.110751	-0.229653	-0.513375	-0.440604	-0.088967	0.169275	0.0613177	-0.297998	-0.528347	-0.386482	-0.0230983	0.177237	0.00307046	-0.360752
ENSMUST00000048716	ENSMUSG00000037946;ENSMUST00000048716	Fgd3	FYVE, RhoGEF and PH domain containing 3	FALSE		FALSE	0	-0.0320124	Forced	0.134365	0.462587	13.5827	5.24155	2.25177	-0.0215083	0.0263993	-0.066118	0.451079	0.487792	1	-0.138427	1.362	0.477358	0.284036	-0.372019	-0.160464	-0.380924	-0.208311	0.107957	-0.126774	-0.107882	-0.228695	-0.212718	-0.277759	-0.0319857	0.341304	0.334144	0.129872	0.104929	-0.58583	-0.241836	-0.596936	-0.152437	-0.190617	0.49591	-0.0180861	0.017951	0.611191	0.214723	-0.555391	0.033245	-0.489778	0.220281	0.222884	0.236073	0.310548	0.394113	-0.109292	-0.442443	0.192434	-0.0427922	-1.13335	-0.0160398	-0.833463	0.260965	-0.226688	0.838698	-0.77988	-0.211309	0.247177	-0.720317	1.18184	-0.0776964	0.991651	0.230114	0.563142	0.306129	0.219234	0.351752	-0.382168	-0.1264	-0.806416	-0.0543303	0.0896213	0.151566	0.0750659	-0.0860295	-0.204638	-0.180266	-0.0235328	0.145231	0.18783	0.0608378	-0.142369	-0.259473	-0.188336	0.0249009	0.214015	0.221661	0.0295417	-0.217324	-0.319241	-0.18269	0.0956364	0.295887	0.247977	-0.0250444	-0.313205	-0.380183	-0.15619	0.193534	0.389276	0.259646
ENSMUST00000048731	ENSMUSG00000039043;ENSMUST00000048731	Arpin	actin-related protein 2/3 complex inhibitor	FALSE		FALSE	0	0.220073	Repressed	7.76697	0.249267	25.2066	1.6606	18.5447	-0.218141	-0.0286768	0.319926	0.0002658	0.000884218	0.010541	-0.276123	-0.0535801	0.119673	0.329138	1.52758	0.361096	1.11457	0.962422	0.624662	0.502307	0.240349	0.168588	-0.0719927	0.198928	-0.189516	0.076754	-0.493791	-0.207564	-0.61485	-0.459501	-0.623661	-0.107567	-0.622745	0.429023	-0.351935	-0.12172	-0.468592	-0.688142	-0.623913	-0.0787328	0.448521	-0.351187	-0.149748	-0.213387	-0.639696	-0.462468	-0.30637	-0.217914	0.599104	-0.425727	-0.367309	-0.150524	-0.779541	-0.643276	-1.14813	-0.39834	-0.570072	-0.339466	-0.127253	0.198941	0.0260344	0.197609	-0.691271	0.524068	-0.0395158	0.0460614	-0.162198	0.7494	0.735805	1.01984	2.01178	0.886377	-0.3437	0.487647	0.857574	0.843674	0.58587	0.231426	-0.102179	-0.344179	-0.470474	-0.492663	-0.442612	-0.357774	-0.270418	-0.201913	-0.161604	-0.148897	-0.156943	-0.176467	-0.198806	-0.217723	-0.230002	-0.235129	-0.234449	-0.230189	-0.224623	-0.219519	-0.215909	-0.214108	-0.213893	-0.21475	-0.216097
ENSMUST00000048762	ENSMUSG00000042254;ENSMUST00000048762	Cilp	cartilage intermediate layer protein, nucleotide pyrophosphohydrolase	FALSE		FALSE	0	-0.0461654	Forced	0.0737442	0.316408	19.8578	5.97718	0.967136	-0.145423	0.0339171	0.0362582	0.679406	0.707631	1	0.934937	0.121808	0.578191	-0.181148	-0.382159	-0.191882	0.0816201	-0.605295	-0.161253	-0.26548	-0.16079	-0.423272	-0.219891	-0.378816	-0.201034	-0.47462	-0.332015	-0.268211	-0.29222	-0.1447	-0.381813	-0.15213	-0.227429	-0.277247	0.169161	-0.00548886	0.051231	0.807324	0.698296	0.180203	0.118816	0.198191	0.213518	-0.0348178	0.29529	0.109009	0.278616	-0.0309774	-0.101432	0.566441	1.4401	0.279127	1.8182	0.259384	0.32547	0.607713	0.166095	0.0254516	-0.337866	-0.0168724	-0.645095	0.138444	-0.0413651	-0.464825	-0.821042	-0.193808	-0.244777	-0.423174	0.215732	-0.624874	-0.60821	-0.25973	-0.236829	-0.201992	-0.140716	-0.0754329	-0.0323771	-0.0312566	-0.0765848	-0.15437	-0.23603	-0.28864	-0.287934	-0.229045	-0.130358	-0.0282688	0.0359195	0.0323652	-0.0440349	-0.169171	-0.296727	-0.374919	-0.367086	-0.268101	-0.109514	0.0497698	0.144861	0.130772	0.00268865	-0.198184	-0.396971	-0.512405	-0.489349
ENSMUST00000048766	ENSMUSG00000028102;ENSMUST00000048766	Pex11b	peroxisomal biogenesis factor 11 beta	FALSE		FALSE	0	-0.000985596	Harmonic	0.384234	0.342052	18.3691	1.96146	12.6347	-0.0170392	0.00114796	0.122638	0.162162	0.193976	1	0.619032	-0.579435	-0.0717308	0.263004	0.0318677	0.326034	-0.603358	0.858857	0.159725	-0.554887	0.0542175	-0.430149	-0.263431	0.326433	-0.000671141	0.120542	-0.406025	0.689725	0.154752	-0.037157	0.549736	-0.161934	0.340807	0.476711	0.312359	-0.550967	-0.319965	-1.03297	-0.763153	-0.621075	-0.21021	-0.445593	-0.0389177	0.460531	-0.0326631	0.154488	-0.0441664	-0.52559	0.0573713	0.376848	0.532771	0.362251	-0.0137073	-0.0577884	-0.506408	0.482598	0.0483549	0.918549	0.226109	0.579884	0.526324	-0.387045	0.00968268	-0.84419	0.112471	-1.24093	-0.209449	0.69544	0.65174	-0.0767096	-0.727234	0.347701	0.360401	0.328427	0.140765	-0.118353	-0.332343	-0.40472	-0.302599	-0.0716394	0.184372	0.350158	0.350858	0.185832	-0.0709083	-0.303888	-0.40811	-0.33637	-0.120638	0.142188	0.333805	0.367754	0.228431	-0.0217452	-0.270295	-0.40525	-0.365592	-0.168842	0.0966791	0.311497	0.378742	0.267831	0.0283738
ENSMUST00000048774	ENSMUSG00000025607;ENSMUST00000048774	Copg2	coatomer protein complex, subunit gamma 2	FALSE		FALSE	0	-0.000281528	Harmonic	0.315826	0.303837	20.6795	12.0024	1.85612	-0.0216261	-0.0209437	0.138634	0.114069	0.1416	1	-0.397697	0.18251	-0.918043	0.57967	-0.262526	0.0308374	-0.645748	0.343712	0.410658	0.230579	0.685222	0.463007	-0.00952648	0.247553	0.731816	-0.830561	-0.432619	0.482662	1.01314	-0.0483493	0.803466	0.373151	-0.104415	-0.263487	-0.358169	-0.77941	-0.96953	-0.245666	-0.509546	0.0610415	0.526647	0.0511264	-0.599585	-0.0186556	-0.923233	-0.340414	0.0923884	-0.00783886	0.151272	0.438706	-0.293042	-0.0612654	-0.518783	-0.435417	-0.164615	0.120242	0.44489	-0.0150502	0.482496	-0.323678	0.218218	0.298623	0.0111923	0.543145	0.180994	0.0677076	0.0493392	0.116654	-0.336136	0.313553	0.383933	-0.481984	-0.337426	-0.29171	-0.149238	0.0390169	0.205659	0.290994	0.264414	0.135376	-0.0499651	-0.225261	-0.327725	-0.320619	-0.206426	-0.0259845	0.15612	0.274668	0.287167	0.18908	0.0154753	-0.171515	-0.304929	-0.336955	-0.256065	-0.0911672	0.0987296	0.245629	0.296895	0.234113	0.0797047	-0.111082	-0.269938
ENSMUST00000048781	ENSMUSG00000040618;ENSMUST00000048781	Pck2	phosphoenolpyruvate carboxykinase 2 (mitochondrial)	FALSE		FALSE	0	-0.0125458	Harmonic	0.483775	1.09515	5.73726	-10.7454	4.07453	0.0483071	-0.00155665	0.0266605	0.761221	0.783952	1	-1.19119	-1.56151	-0.73277	-1.65427	-0.750894	-0.0242766	1.32297	0.487719	1.71767	1.08999	1.00529	1.3269	0.509727	0.900346	0.500954	0.423529	-0.294892	0.752209	-0.0852536	-0.420148	-0.340928	-0.153032	-0.558674	0.321275	-0.423907	-0.652795	-0.235851	-1.13388	0.0184757	-0.202895	0.43601	0.0755098	-0.0448001	0.279124	-0.386601	0.270077	-0.324142	-0.348941	-0.193211	-0.671722	-0.6024	0.204469	-0.321913	0.351939	-0.0973913	0.25435	-0.211726	0.118111	0.669619	-0.25953	0.63066	0.652633	0.0280367	0.995443	0.265147	0.314638	0.102005	-0.144643	-0.67593	-0.155656	0.000225595	-1.05553	-0.335056	-0.0178815	0.519245	-0.437617	0.136819	0.442493	-0.505992	0.295927	0.325505	-0.531572	0.445968	0.175295	-0.508789	0.573202	0.00231374	-0.43584	0.664796	-0.180197	-0.315139	0.710008	-0.357131	-0.153437	0.701286	-0.512685	0.0384295	0.635169	-0.631678	0.246154	0.512914	-0.700916	0.452935
ENSMUST00000048788	ENSMUSG00000036208;ENSMUST00000048788	Nepro	nucleolus and neural progenitor protein	FALSE		FALSE	0	0.0847919	Damped	3.43341	0.414807	15.1473	-4.5745	11.028	0.299383	0.00266814	0.155697	0.0759562	0.0988336	1	0.917608	0.536686	0.482675	0.820556	0.0688419	0.694292	1.18013	-0.586529	-0.336114	0.428856	0.0755012	-0.660197	-0.613367	-0.208454	-1.10655	-0.27802	-1.33822	-0.380047	-1.06463	-0.432194	-1.0897	-0.241593	-0.607691	-0.581033	-0.288403	-0.0492453	-0.0572786	0.73146	0.416767	0.502834	1.0121	0.182493	1.07327	-0.547452	-0.129566	-0.6574	-0.523349	-0.307968	-0.0440826	-0.057264	0.353327	0.421016	0.227612	1.11461	0.826083	0.348259	0.54358	0.563994	0.749558	0.908549	0.718129	0.372659	0.288354	-1.09825	-0.624033	-1.00654	-0.937633	-0.171389	-0.418573	-0.036196	0.219977	-0.272702	2.19819	0.928278	-0.523068	-1.2517	-0.930648	0.0826139	1.06864	1.43663	1.06093	0.284261	-0.362136	-0.508499	-0.144499	0.430592	0.836797	0.855327	0.535471	0.123035	-0.118647	-0.070362	0.193521	0.480127	0.612953	0.53583	0.328048	0.135378	0.0717333	0.155396	0.3129	0.437679	0.459536
ENSMUST00000048794	ENSMUSG00000038253;ENSMUST00000048794	Hoxa5	homeobox A5	FALSE		FALSE	0	0.00179422	Harmonic	1.06674	0.101342	62	5.09791	11.6958	-0.201394	-0.0241452	0.260206	0.00301849	0.00629337	0.0750251	-0.41123	0.265563	-0.298684	0.29785	0.978144	-0.0155167	0.753953	0.800446	0.387672	0.690688	-0.0521423	0.270474	0.129701	0.117122	-0.20082	0.693613	-0.167368	-0.425668	-0.688171	-0.653804	-0.0681213	-0.732671	-0.246557	-0.177841	-0.406162	-0.225278	-0.459206	-0.200261	-0.387444	0.447285	0.96143	-0.393487	-0.36406	0.331691	-0.301734	-0.0499156	-0.237881	0.48759	0.482518	-0.0613946	-0.567397	0.083507	-0.638121	-0.655888	-0.899006	-0.640375	-0.230982	-1.46449	-0.118845	-0.909559	0.157732	-0.457366	-0.217078	0.248954	-0.0323926	0.964305	-0.0951866	1.3389	0.385831	0.802439	0.92758	0.866569	0.853426	0.823446	0.751687	0.641234	0.496738	0.324226	0.130851	-0.0754103	-0.286082	-0.492538	-0.686355	-0.859658	-1.00544	-1.11783	-1.19237	-1.22614	-1.21791	-1.16816	-1.07908	-0.954446	-0.799482	-0.62063	-0.425284	-0.221487	-0.0175995	0.178046	0.357483	0.513436	0.639616	0.730971	0.783894
ENSMUST00000048824	ENSMUSG00000042293;ENSMUST00000048824	Gm5617	predicted gene 5617	FALSE		FALSE	0	0.180045	Repressed	7.01873	0.101342	62	8.74024	37.7548	0.0967341	0.00615777	0.412704	2.55076e-06	2.45521e-05	0.000292692	0.142929	-1.93402	-0.176828	-1.75567	-0.728443	-1.13557	-0.168468	-0.69803	0.186125	-0.161529	0.426913	-0.0505107	0.0801652	0.403337	0.237279	-0.281403	0.709407	-0.852019	0.407727	0.282655	0.344595	0.618128	0.27328	0.67081	-0.292026	1.32743	0.428891	0.674293	0.235885	1.27652	0.118169	1.53384	0.218179	1.03462	0.509824	0.0618177	-0.238643	0.378103	-0.0776518	0.351598	0.565052	0.385131	0.764184	0.557685	0.335284	0.180259	-0.348027	-0.514861	-0.419704	-1.00685	-0.808025	-0.0124819	-0.0129681	-0.351165	-0.0163662	-0.374546	-0.235278	-0.528483	-0.265824	-1.017	-0.916972	-0.379336	-1.95735	-1.38071	-0.887807	-0.483557	-0.16595	0.0717306	0.239073	0.347083	0.407074	0.429888	0.425366	0.402053	0.36706	0.326066	0.2834	0.242185	0.204511	0.171617	0.144077	0.12196	0.104984	0.0926346	0.0842712	0.0792013	0.07674	0.0762495	0.0771639	0.0790022	0.0813724	0.0839682	0.0865622
ENSMUST00000048860	ENSMUSG00000039395;ENSMUST00000048860	Mreg	melanoregulin	FALSE		FALSE	0	-0.0465129	Forced	0.20428	0.547649	11.473	-12.7716	0.374769	-0.268061	-0.00491347	0.141834	0.105958	0.13267	1	-0.1523	1.36933	0.365614	0.769023	1.41829	-0.243856	-0.059911	0.663611	-0.266297	0.0384948	-0.45057	-0.216908	-0.361448	0.117483	0.0326249	0.468096	-0.118883	0.36043	-0.5862	0.0998106	0.124755	-0.567239	0.0880808	0.526816	0.83863	0.286086	0.481733	-0.425681	-0.311183	-0.556865	-0.654447	-0.639869	-0.472758	-1.28801	-0.272433	-1.3548	-1.03086	-0.49448	-0.983443	-1.10371	-0.639622	-0.913135	-0.202745	0.0712123	0.0897108	-0.0572242	-0.431239	0.483599	0.170586	0.296938	0.947566	-0.709494	-0.00143771	0.512938	0.379269	0.799866	0.533233	0.497591	-0.18282	1.33487	0.547051	0.953428	0.00104143	-0.159948	-0.459701	-0.570527	-0.347849	-0.0126373	0.0644965	-0.229412	-0.595969	-0.624993	-0.250538	0.140476	0.104557	-0.359028	-0.764257	-0.644154	-0.0842227	0.321027	0.0952042	-0.566152	-0.952656	-0.597542	0.167252	0.511073	0.00149751	-0.864605	-1.13608	-0.445921	0.513982	0.677239	-0.219657
ENSMUST00000048885	ENSMUSG00000066113;ENSMUST00000048885	Adamtsl1	ADAMTS-like 1	FALSE		FALSE	0	0.102619	Damped	-3.59183	0.101342	62	11.7148	39.4034	0.0878572	0.0145894	0.418036	1.89036e-06	1.96656e-05	0.00023444	0.818204	-0.76086	0.0603253	-1.05168	-1.20245	-0.828311	-0.824346	-0.584621	-0.00974982	-0.458996	-0.0547374	-0.204925	-0.321231	0.141582	-0.627308	0.24407	0.348407	-0.372317	0.252155	0.802345	0.995221	0.592592	1.01693	0.00580161	-0.0981082	0.700983	0.640689	0.45685	0.62572	-0.181954	-0.520066	0.323636	0.637303	-0.0108086	0.143839	0.463855	0.593653	0.168346	0.514384	0.893187	0.627649	0.434139	0.104377	0.155082	-0.425876	0.148417	-0.00352979	-0.261751	-0.198822	-0.376083	-0.464027	0.0469157	0.656303	-0.528866	-0.41656	0.249467	-0.0390138	-0.203848	0.220937	-1.02161	-1.5276	-0.414918	-1.72517	-1.38919	-1.04693	-0.715447	-0.408153	-0.134832	0.0981215	0.287374	0.432243	0.534231	0.596558	0.623686	0.620887	0.593843	0.548309	0.489832	0.423529	0.353934	0.28489	0.219503	0.160132	0.108419	0.0653464	0.0313114	0.00621858	-0.0104255	-0.0194152	-0.0217531	-0.0185648	-0.0110238	-0.000288087
ENSMUST00000048892	ENSMUSG00000039662;ENSMUST00000048892	Icmt	isoprenylcysteine carboxyl methyltransferase	FALSE		FALSE	0	3.61981	Repressed	-45.3617	2.76028	2.27629	55.7526	1.42654	0.42655	-0.0316432	-0.225571	0.0264966	0.0395117	0.471031	0.274491	0.572655	0.231062	0.435688	0.696033	-0.0928581	-0.186973	0.426862	-0.292317	0.217172	-0.834093	-0.0985057	-1.208	-0.535743	-0.393945	-1.00321	-0.332183	-0.566897	-0.419866	-0.16604	0.294759	0.109292	0.388121	0.485557	0.602316	-0.332153	-0.302473	0.183589	-0.195772	0.185466	0.771232	-0.648761	-0.118594	0.0109769	0.274695	-0.187886	0.672039	0.373771	0.706701	0.694157	-0.247761	0.707572	-0.647349	0.466077	0.18203	0.156576	0.301397	0.329884	-0.095947	0.227466	-0.781182	0.325075	-0.55107	-0.648355	-0.527321	-0.558615	0.00436438	0.252238	0.512967	-0.0192425	0.0137839	-0.160155	0.42655	0.42655	0.42655	0.42655	0.42655	0.42655	0.42655	0.42655	0.42655	0.42655	0.42655	0.42655	0.42655	0.42655	0.42655	0.42655	0.42655	0.42655	0.42655	0.42655	0.42655	0.42655	0.42655	0.42655	0.42655	0.42655	0.42655	0.42655	0.42655	0.42655	0.42655
ENSMUST00000048898	ENSMUSG00000039431;ENSMUST00000048898	Mtmr7	myotubularin related protein 7	FALSE		FALSE	0	0.0675856	Damped	1.88457	0.197061	31.8845	3.97995	11.688	-0.0737524	0.00482702	0.448962	3.09934e-07	5.18991e-06	6.18705e-05	1.09561	1.33178	1.00239	0.448747	0.599072	-0.0862117	0.557289	-0.39991	-0.728108	0.612005	-0.572347	0.111469	-0.169876	-0.81623	-0.890584	-0.382705	-0.579572	-0.723361	-1.39099	-0.251255	-0.634835	-0.764863	-0.0755292	-0.831087	-0.47202	0.0537652	0.449783	0.116136	0.363743	0.480713	0.436315	0.582714	0.889104	0.436896	0.558455	-0.304544	-1.074	0.0781135	-0.192525	-0.301937	0.90357	-0.303421	0.503573	0.311539	0.598238	-0.371704	-0.655192	-0.0113891	-0.663644	0.0190716	-0.473325	0.274985	-0.0777054	-0.175676	-0.15092	-0.203414	-0.911401	0.330633	-0.134033	0.334065	1.82396	-0.00108377	1.18019	0.98068	0.65078	0.255662	-0.138115	-0.472607	-0.705944	-0.816479	-0.803426	-0.684336	-0.490191	-0.259134	-0.0299316	0.163825	0.298022	0.360385	0.350792	0.279756	0.165531	0.0304331	-0.10296	-0.215177	-0.292334	-0.327477	-0.320732	-0.278389	-0.2112	-0.13222	-0.0545979	0.0103838	0.0547325
ENSMUST00000048914	ENSMUSG00000034880;ENSMUST00000048914	Mrpl34	mitochondrial ribosomal protein L34	FALSE		FALSE	0	-0.0140878	Harmonic	0.298433	0.434547	14.4592	0.190564	14.0206	0.139469	-0.0219256	0.195155	0.0261225	0.0389545	0.464388	0.388271	0.477616	0.175185	0.513125	1.27929	0.498698	0.400258	1.24983	-0.193535	0.442331	-0.686477	-0.231043	-0.618511	-0.910371	-0.611524	-0.846203	-0.818142	-0.469007	-0.557502	-0.402684	-0.478663	-0.0892308	-0.0427697	-0.645087	-0.529123	-0.665599	-0.381271	-0.652013	0.0827342	0.351596	0.669387	0.612819	0.765981	0.152132	0.260627	0.243545	0.338524	-0.220751	-0.00501809	0.556772	0.710834	0.58369	0.00128815	0.897463	-0.348827	0.129078	-0.484612	-0.150422	-0.806053	-0.00199552	-0.841507	-0.530652	-0.452673	-0.561565	-0.0234975	-0.360114	-0.20988	-0.469979	0.070483	0.240915	1.51784	0.961628	0.346872	0.468819	0.357375	0.0860236	-0.154642	-0.190655	0.00973624	0.30916	0.495095	0.430569	0.154835	-0.139831	-0.242038	-0.0727782	0.253972	0.507706	0.503847	0.23781	-0.106559	-0.28382	-0.161708	0.180506	0.502985	0.57323	0.333513	-0.0526151	-0.311626	-0.253601	0.088786	0.47741	0.634085
ENSMUST00000048915	ENSMUSG00000038374;ENSMUST00000048915	Rbm8a	RNA binding motif protein 8a	FALSE		FALSE	0	0.137011	Damped	3.14739	0.174443	36.0185	2.96875	19.0001	-0.403907	-0.0088407	0.34232	9.5483e-05	0.000395565	0.00471565	0.498058	1.40332	0.379298	1.27159	1.23904	0.307933	0.51352	0.470147	0.256243	0.550664	0.0545657	0.34885	-0.235994	-0.0220319	-0.169076	-0.0459542	-0.7305	0.22265	-0.273985	-0.492721	-0.621837	-0.30454	-0.67474	-0.665441	-0.359063	-0.905886	-0.764843	-0.652664	-0.509131	-0.633988	0.302698	-0.558764	0.0634039	-0.541299	-0.364351	-0.40486	-0.722059	0.0712979	0.0890346	-0.697459	-0.412207	-0.252712	-0.358271	-0.434219	-0.662515	-0.180106	-0.4512	-0.583809	-0.343345	-0.387326	-0.481907	0.492547	0.336044	-0.0651046	-0.321464	0.445972	0.117255	0.415876	0.514621	1.74074	2.75189	1.09239	0.0700229	0.371841	0.507096	0.499283	0.383643	0.200065	-0.0128699	-0.222262	-0.403529	-0.541395	-0.629517	-0.669116	-0.667011	-0.633455	-0.580061	-0.518069	-0.45707	-0.404235	-0.364023	-0.338294	-0.326701	-0.327264	-0.337001	-0.352531	-0.370578	-0.388348	-0.403749	-0.415477	-0.422989	-0.426383	-0.426234
ENSMUST00000048923	ENSMUSG00000037239;ENSMUST00000048923	Spred3	sprouty-related EVH1 domain containing 3	FALSE		FALSE	0	0.0426379	Damped	0.722776	0.254909	24.6487	6.20036	0.324914	0.0738203	-0.0221438	0.20262	0.0209174	0.032173	0.383543	-0.214387	-0.757175	-0.434789	-0.365872	-0.427848	0.40575	0.0889553	0.54506	0.370486	0.641189	0.407805	0.395516	-0.501427	0.556634	0.0681361	0.339915	0.556378	0.479424	0.112991	0.638581	0.000306605	-0.015674	0.356035	-1.35844	-0.30228	-0.693286	0.0529779	-0.854352	0.181521	-0.633351	0.228079	0.534321	0.181877	0.695598	-0.303828	0.315931	-0.287054	-0.0211382	0.330457	-0.693011	-0.502505	-0.179339	-0.991335	0.279329	-0.108299	-0.358354	-0.200754	-0.465508	0.440069	-0.822438	0.57442	0.00567763	-0.128954	0.638519	0.0325977	-0.0756454	-0.129283	-0.000299794	-0.529393	0.738851	-0.38862	1.31189	-0.47816	-0.430973	-0.263737	-0.0273148	0.214607	0.402196	0.493849	0.47491	0.359068	0.182678	-0.00601357	-0.159685	-0.24348	-0.24254	-0.164024	-0.0335446	0.112623	0.237318	0.311688	0.321593	0.269869	0.174252	0.0617984	-0.0385122	-0.10305	-0.118898	-0.0861463	-0.0168062	0.069111	0.149161	0.204175
ENSMUST00000048937	ENSMUSG00000042487;ENSMUST00000048937	Leo1	Leo1, Paf1/RNA polymerase II complex component	FALSE		FALSE	0	-0.0225271	Harmonic	-0.197129	0.638286	9.84384	1.76831	2.15152	0.0167955	-0.0202927	0.268738	0.00219065	0.00482637	0.0575366	0.57216	0.699768	0.0556666	0.620559	-0.0275521	0.135173	0.321955	-0.370181	-0.0358831	-0.256183	0.0355893	0.193496	1.37213	-0.0553016	-0.175939	1.03181	-0.169142	-0.175272	-0.523215	-0.139685	-0.717899	0.0477673	-0.45282	0.13991	-0.0515623	-0.225007	-0.749454	-0.329108	-0.698482	-0.110059	0.140363	-0.131317	-0.43732	-0.117592	-0.67775	-0.549016	-0.268184	-0.209866	0.90506	-0.578515	-0.0553273	0.208962	-0.114912	-0.292266	-0.950809	0.0961973	-0.262642	-0.156586	0.413856	0.180427	0.440525	-0.0666451	-0.833149	0.597378	0.0227357	-0.154735	-0.644915	0.362954	0.340571	0.392204	1.68516	0.542457	0.242453	0.0830716	-0.179946	-0.169244	0.112244	0.268029	0.0659822	-0.216838	-0.173251	0.148458	0.293704	0.0433294	-0.257134	-0.173458	0.190489	0.318853	0.014281	-0.300674	-0.1689	0.23874	0.342708	-0.0220431	-0.347176	-0.158487	0.293561	0.364335	-0.0665613	-0.396208	-0.141004	0.355225	0.382626
ENSMUST00000048946	ENSMUSG00000037960;ENSMUST00000048946	Card19	caspase recruitment domain family, member 19	FALSE		FALSE	0	0.244123	Repressed	7.11372	0.325458	19.3057	3.55028	8.39711	0.0182739	0.0343379	0.250608	0.00428404	0.00841691	0.10034	0.536905	-0.018671	0.0560664	-0.199022	-1.16718	-0.218046	-0.767155	-0.779572	-0.482018	-0.478559	-0.11636	-0.395193	0.207663	-0.286953	0.338196	0.246593	0.978534	0.19199	0.720051	0.279649	0.0174674	0.126275	-0.100257	-0.35365	-0.173828	0.112189	0.370466	0.0525738	0.565983	0.0293279	-0.105914	0.572944	0.0321524	0.0398287	0.134759	-0.0949234	0.237266	-0.249533	-0.0815187	0.282457	0.915174	0.17059	1.06297	0.621693	1.26645	0.138336	0.431585	-0.0187141	-0.66071	-0.166897	-1.03659	-0.273032	0.116228	-0.359226	0.0547547	0.565189	0.376915	-0.405244	-0.250082	-0.83727	-1.32235	-0.361451	0.655861	-0.303785	-0.774435	-0.772128	-0.480413	-0.118229	0.154178	0.271441	0.250422	0.152259	0.0428062	-0.0333753	-0.0611583	-0.049035	-0.0168736	0.0157729	0.0367266	0.0428087	0.0375301	0.0272182	0.0176047	0.0119507	0.0108032	0.0128428	0.0160893	0.018884	0.0203751	0.0205184	0.019782	0.0187762	0.0179744
ENSMUST00000048953	ENSMUSG00000026463;ENSMUST00000048953	Atp2b4	ATPase, Ca++ transporting, plasma membrane 4	FALSE		FALSE	0	0.330078	Repressed	13.7682	0.101342	62	6.56537	59.2155	0.0883951	-0.00118782	-0.025594	0.770499	0.792559	1	0.547937	0.0369088	0.0192293	-0.187416	-0.704384	0.106313	-0.386262	0.167379	0.229189	-0.29798	-0.135945	0.563928	-0.144371	0.447567	-0.111385	-0.188551	0.325049	0.816538	0.371849	1.60836	0.301282	0.117638	-0.237907	-0.632016	0.0198449	-1.22257	-0.323818	-0.967493	0.533901	-0.652546	0.32972	0.516026	-0.330607	-0.139089	-0.535517	-0.605758	-0.971619	0.705221	-0.589261	0.325768	-0.608241	0.0184092	-0.493123	0.455881	0.470655	-0.169166	-0.132135	-0.00298919	0.116945	-0.0466149	0.211093	0.241313	0.209824	-0.12961	0.701576	-0.401024	0.796161	-0.461721	-0.238809	0.171516	0.551417	-0.250961	0.226042	-0.0889115	-0.232439	-0.27181	-0.253086	-0.206371	-0.150258	-0.0953743	-0.0470795	-0.00742782	0.0234565	0.0464603	0.0628964	0.0741559	0.0815189	0.0860697	0.0886737	0.0899891	0.090496	0.09053	0.0903161	0.0899971	0.0896585	0.0893465	0.0890821	0.0888709	0.0887102	0.0885929	0.0885109	0.0884559	0.0884209
ENSMUST00000048957	ENSMUSG00000034573;ENSMUST00000048957	Ptpn13	protein tyrosine phosphatase, non-receptor type 13	FALSE		FALSE	0	0.0376919	Damped	-0.524543	0.474768	13.2342	-2.75936	12.4291	-0.0727518	0.0381009	0.2858	0.0011237	0.00279669	0.0333401	0.500806	0.742599	0.243015	0.212864	-0.641158	-0.00866069	-0.477202	-0.409829	-0.486265	-0.33288	-0.204246	-0.564725	0.154779	-0.328223	0.129356	0.0604551	-0.392321	0.105605	-0.136261	-0.227429	0.0802864	-0.329505	-0.322321	-0.254501	0.125931	-0.153431	0.319751	0.659212	0.52064	0.200008	-0.240652	0.182584	0.538703	-0.339406	0.527844	0.207689	0.771348	-0.352934	-0.525936	0.451564	0.238912	0.178512	0.675467	0.160664	0.589307	0.0349721	0.720426	-0.160127	0.0585545	-0.162672	-0.326537	-0.0337649	0.397141	-0.288086	-0.230088	-0.0054885	0.134042	-0.561869	0.0139378	-0.505781	-0.910562	-0.00128565	0.33697	0.223195	-0.120948	-0.40124	-0.39631	-0.130844	0.162187	0.244503	0.0650303	-0.212508	-0.357204	-0.262032	-0.0211484	0.160635	0.141032	-0.049527	-0.244976	-0.287364	-0.153626	0.0356116	0.123732	0.0470234	-0.120693	-0.237575	-0.213068	-0.0771999	0.0523893	0.071664	-0.0269074	-0.155287	-0.207794
ENSMUST00000048962	ENSMUSG00000034311;ENSMUST00000048962	Kif4	kinesin family member 4	FALSE		FALSE	0	0.0795656	Damped	2.7663	0.829128	7.57806	-9.72768	4.15435	0.00231767	-0.0313716	0.0191955	0.826812	0.844377	1	-2.04812	-1.57296	-0.815263	-0.757048	1.28369	-0.149368	1.26275	0.833821	1.28922	0.894699	0.982307	0.895272	0.317226	0.7352	0.266111	0.0335147	0.226517	-0.342521	-0.0839631	0.190606	0.0422328	0.36742	-0.342509	0.517961	-0.480722	-0.128023	-0.597042	-0.595056	-0.559794	-0.231487	-0.0686079	-0.167164	-0.351536	0.0920557	-0.367366	-0.0259651	-0.277468	0.0619854	0.257969	-0.210612	-0.364283	0.148191	-0.68923	-0.0148968	-0.684402	0.0216298	-0.425884	0.062115	-0.0380582	-0.0569933	0.0792095	-0.091222	-0.319151	0.198412	-0.0136435	-0.0457846	-0.13757	0.330171	0.334245	0.378554	0.786782	0.317944	1.67646	-0.480161	-1.34769	0.631621	1.05219	-0.703788	-0.779182	0.730629	0.551344	-0.707425	-0.351431	0.664719	0.197155	-0.594069	-0.0676376	0.522253	-0.0219029	-0.437219	0.0938883	0.362418	-0.133879	-0.282833	0.164483	0.219355	-0.171006	-0.154827	0.175496	0.108404	-0.162499	-0.0615707	0.153195
ENSMUST00000048966	ENSMUSG00000041852;ENSMUST00000048966	Tcf20	transcription factor 20	FALSE		FALSE	0	-0.0437246	Forced	0.103552	0.449049	13.9922	1.20419	11.3105	-0.027781	0.0399208	0.378579	1.59555e-05	9.88737e-05	0.0011787	0.0065417	-0.105313	0.0678345	-0.296415	-0.450245	-0.260895	-0.295254	-0.425266	0.0485912	-0.281342	0.348327	-0.303687	0.229342	0.100805	0.357784	0.177972	0.279789	0.00386894	0.155624	-0.0818353	-0.0876172	0.0256281	-0.280115	-0.190887	-0.321359	-0.125644	0.202904	0.277435	0.633745	0.203802	-0.219137	0.417312	0.389134	-0.235476	0.385469	0.11627	0.353692	-0.241842	-0.389094	0.120503	0.705924	-0.216764	0.990691	0.350212	1.05787	-0.0663794	0.344627	-0.295165	-0.755892	-0.240184	-1.07965	-0.336694	-0.0666213	-0.381724	-0.23369	0.760867	0.523516	0.156372	0.118394	-0.209803	-0.768845	-0.439174	0.100434	0.0221675	-0.102685	-0.179812	-0.143959	-0.0131086	0.118117	0.146149	0.0394268	-0.130108	-0.23435	-0.185034	-0.00706042	0.170818	0.20816	0.062641	-0.167564	-0.30845	-0.240624	0.00143755	0.242553	0.292276	0.0938613	-0.218722	-0.409125	-0.31586	0.0133641	0.340191	0.406375	0.135844	-0.28859
ENSMUST00000048967	ENSMUSG00000037852;ENSMUST00000048967	Cpe	carboxypeptidase E	FALSE		FALSE	0	0.149525	Damped	1.75124	0.438442	14.3307	1.12358	11.768	-0.138475	0.0398187	0.34232	9.5483e-05	0.000395565	0.00471565	0.62595	0.564619	0.737226	-0.075544	-0.357264	-0.229832	-0.266232	-0.484303	-0.0659744	-0.308388	-0.0228531	-0.184214	-0.0730806	0.0437338	-0.0895514	0.00952781	-0.144544	0.0311988	-0.0717372	-0.173895	-0.388511	-0.303218	-0.620401	-0.469851	-0.540357	-0.207664	-0.232371	0.266642	0.240979	0.10359	0.454621	-0.0221923	0.489538	0.0675458	0.523719	-0.0435844	0.427699	-0.262502	-0.321912	0.397606	0.699308	0.261402	1.22389	0.392902	0.987123	0.085242	0.659902	-0.187309	-0.252651	-0.0377734	-0.663989	-0.0382277	0.18162	-0.523823	-0.443444	0.230213	0.100936	-0.344995	-0.0805751	-0.489935	-0.643538	-0.119482	0.57187	0.204743	-0.287173	-0.556762	-0.488936	-0.214322	0.0378583	0.11199	0.00664542	-0.164357	-0.274592	-0.26921	-0.181539	-0.088965	-0.052009	-0.0799493	-0.138128	-0.181491	-0.186112	-0.159047	-0.125811	-0.109271	-0.115699	-0.135043	-0.151584	-0.155459	-0.147461	-0.135778	-0.128842	-0.129864	-0.136133
ENSMUST00000048977	ENSMUSG00000042942;ENSMUST00000048977	Greb1l	growth regulation by estrogen in breast cancer-like	FALSE		FALSE	0	0.0683606	Damped	1.58501	0.314051	20.0069	1.33889	15.7436	-0.162988	0.00892029	0.364715	3.22384e-05	0.000169718	0.00202325	0.272901	0.625525	0.894624	0.654227	1.09907	0.215452	0.324156	0.143215	-0.363696	0.0346753	-1.05934	-0.321688	-0.663004	-1.02671	-0.907322	-0.77662	-1.34544	-0.862501	-1.52594	-0.487433	-0.179223	-0.447559	0.974393	-0.436293	0.0981985	1.23784	1.2838	0.922397	0.753226	0.959202	0.274036	0.810809	0.795623	0.011128	-0.16418	0.244166	-0.539	0.204052	-0.752663	0.212483	0.5731	-0.358869	0.541854	0.142787	0.351839	-0.569862	-0.544924	-0.342789	-0.55965	-0.327032	-0.246277	-0.292145	0.275801	-0.66149	0.196073	-0.385318	-0.0654562	0.534957	0.413973	0.127898	0.25454	-0.0525213	0.241833	0.675625	0.751366	0.48748	0.02259	-0.44986	-0.758418	-0.812682	-0.625568	-0.29544	0.0402983	0.259777	0.298652	0.165974	-0.0684563	-0.307042	-0.463157	-0.491006	-0.396928	-0.230455	-0.0609084	0.0501362	0.0700839	0.00337746	-0.114839	-0.235323	-0.314309	-0.328597	-0.281298	-0.197351	-0.111731
ENSMUST00000048982	ENSMUSG00000036158;ENSMUST00000048982	Prickle1	prickle planar cell polarity protein 1	FALSE		FALSE	0	0.0791179	Damped	1.73453	0.195533	32.1336	4.08671	11.2333	-0.0941435	-0.0261119	0.467091	1.01543e-07	2.29321e-06	2.7338e-05	-0.428153	0.808388	0.531803	0.816569	1.57287	0.415349	0.329287	1.028	-0.107893	0.389332	-0.561425	-0.310464	-0.333397	-0.815432	-0.826888	-0.343744	-0.940948	-0.741117	-0.507247	-0.578406	0.52647	-0.307134	0.186531	-0.137491	-0.406863	0.163614	0.0598266	0.433904	0.173846	0.225023	0.43502	-0.0376438	0.423365	0.158848	-0.685892	0.257786	-0.469686	-0.163536	-0.0228249	0.0553247	-0.546576	0.3137	-0.390202	-0.291676	-0.764388	-0.203874	-0.73579	-0.233005	-0.1742	-0.221221	0.15631	-0.245279	-0.277816	-0.106457	-0.28992	-0.373751	-0.29462	0.33291	1.00799	0.613039	1.77217	0.754042	0.972749	0.760416	0.454996	0.114488	-0.206499	-0.464185	-0.630393	-0.694362	-0.661762	-0.551461	-0.390857	-0.210647	-0.0398837	0.0980044	0.187794	0.22348	0.207794	0.150534	0.0661035	-0.029253	-0.120082	-0.19385	-0.242334	-0.262192	-0.254727	-0.225023	-0.18065	-0.130202	-0.0818982	-0.0424429	-0.0162738
ENSMUST00000048988	ENSMUSG00000039501;ENSMUST00000048988	Znfx1	zinc finger, NFX1-type containing 1	FALSE		FALSE	0	0.0233755	Harmonic	0.439832	0.463519	13.5554	-0.389069	0.839382	-0.0820358	0.0112597	0.114107	0.193396	0.227191	1	0.0126289	0.444553	0.276964	0.297918	0.592052	-0.302609	-0.0246971	-0.0905474	-0.84095	-0.0699787	-0.419525	-0.117367	1.18992	-0.48877	0.164923	0.411607	0.0814929	-0.423301	-0.609163	-0.766575	-1.46652	-0.17962	-0.474287	-0.430003	-0.0470665	0.145273	0.0156561	0.102163	-0.310965	-0.440018	-0.209351	0.465692	0.708715	0.841422	0.758377	0.920373	1.09712	0.700349	0.863956	0.125458	0.00948797	0.39131	0.855517	-0.540348	-0.333815	0.488512	-0.0694939	-0.0379228	-0.691522	-0.555651	-1.32166	-0.304357	-0.481161	-0.193894	0.275364	-0.363675	0.28399	0.127154	0.694834	-0.155049	0.311318	-0.543109	0.0879363	0.285172	0.186372	-0.117715	-0.380024	-0.397431	-0.167514	0.118714	0.234954	0.0981102	-0.173294	-0.36097	-0.322046	-0.0972966	0.129116	0.180141	0.0239057	-0.208002	-0.330856	-0.253609	-0.0457807	0.124217	0.125233	-0.0358083	-0.225627	-0.294539	-0.1942	-0.0107717	0.108575	0.0734806	-0.0815701
ENSMUST00000048993	ENSMUSG00000035834;ENSMUST00000048993	Polr3g	polymerase (RNA) III (DNA directed) polypeptide G	FALSE		FALSE	0	0.0281875	Harmonic	0.450076	0.291219	21.5754	6.66079	20.2788	-0.0445961	-0.0283846	0.284734	0.00117279	0.00289439	0.0345048	-0.455468	-0.367077	-0.595971	0.421162	-0.0674565	0.609257	0.256934	0.187652	0.12749	0.335357	-0.090421	0.94953	0.0962696	0.155669	-0.411604	-0.285979	-0.577538	0.115508	0.444689	-0.384777	-0.0396438	0.0947143	0.323513	-0.318188	0.3785	-0.139858	-0.175332	0.028206	-0.50049	0.403224	0.200855	0.303801	-0.245932	0.0907394	-0.757301	0.178141	-0.0930422	-0.0954972	0.447523	-0.714476	-0.775886	0.010172	-0.717114	-0.175957	-0.272973	-0.160424	-0.189468	0.0370565	0.682103	-0.413899	0.884148	0.319949	0.922496	0.588648	1.02823	-0.198459	-0.439033	0.181999	-0.962604	0.268988	-0.0716999	-0.399721	-0.327632	-0.138765	0.0700119	0.230514	0.293808	0.244884	0.105614	-0.0742936	-0.234796	-0.325377	-0.320762	-0.227651	-0.080817	0.0696079	0.175087	0.204186	0.151742	0.0390773	-0.0943008	-0.204395	-0.257101	-0.238627	-0.158813	-0.0466683	0.0599948	0.1272	0.135512	0.0854899	-0.00359512	-0.100973	-0.174896
ENSMUST00000048994	ENSMUSG00000042419;ENSMUST00000048994	Nfkbil1	nuclear factor of kappa light polypeptide gene enhancer in B cells inhibitor like 1	FALSE		FALSE	0	-0.0381598	Forced	0.530794	0.224253	28.0183	-0.0967415	0.431394	0.347835	0.0212329	0.170627	0.0517968	0.070611	0.841774	0.0057254	-0.485501	-0.0367481	-0.686886	-0.359449	-0.669975	0.183158	-0.497363	0.100029	0.110979	0.545025	-0.380655	0.290298	0.171155	0.193855	0.634128	0.910277	0.0194593	0.283583	-0.0299817	-0.487028	0.346513	-0.132254	0.419491	0.0247881	0.216739	0.1062	-0.170223	0.365202	-0.417921	-0.425394	0.0845409	-0.084925	-0.404012	0.524538	-0.732603	-0.278121	-0.231827	0.159703	0.0911213	1.25538	1.22923	0.980159	1.5459	0.14581	-0.191602	-0.26408	-1.42333	-0.645334	-0.300486	-0.642633	0.122584	-0.565281	-0.367071	-0.259245	-0.358529	-0.419974	0.319438	0.378009	-0.078089	-0.644312	1.01437	-0.222048	-0.342104	-0.328854	-0.174467	0.100288	0.448079	0.802701	1.09128	1.24885	1.23238	1.0315	0.673151	0.219041	-0.244421	-0.622033	-0.828814	-0.80841	-0.547027	-0.0796638	0.513264	1.11897	1.61307	1.88444	1.85923	1.51913	0.90959	0.135414	-0.656186	-1.30272	-1.65883	-1.62778
ENSMUST00000049004	ENSMUSG00000039062;ENSMUST00000049004	Anpep	alanyl (membrane) aminopeptidase	FALSE		FALSE	0	-0.0230622	Harmonic	0.225227	0.168339	37.3246	13.0555	34.4187	-0.0178873	0.0393048	0.166361	0.0579338	0.0778823	0.928457	0.223539	-0.111242	0.131077	-0.599728	-0.588957	-0.459334	-0.274785	-0.472062	-0.0133434	-0.276626	0.0811689	-0.16254	0.233179	0.0739118	0.260782	0.447727	0.48996	0.175213	0.0591774	0.352063	0.3209	-0.00775309	0.0410835	-0.0472512	-0.0454677	0.158202	0.493738	0.425264	0.829433	-0.391002	-0.634088	0.244571	0.0907314	-0.137853	0.0835731	-0.193709	-0.267636	-0.292308	-0.643987	0.262837	0.675142	-0.167986	0.930479	0.181648	0.27744	0.0274226	-0.0768857	-0.6319	-0.598995	-0.180452	-0.229487	-0.133412	0.362092	-0.36188	0.215316	0.00870671	0.412967	0.386048	0.0128704	0.327204	-0.696384	-0.379979	-0.226526	-0.271087	-0.28852	-0.275532	-0.232186	-0.162053	-0.0719658	0.0286175	0.12858	0.216351	0.281223	0.314625	0.311216	0.269651	0.192928	0.0882443	-0.0336334	-0.159446	-0.274856	-0.366046	-0.421346	-0.432677	-0.396657	-0.315207	-0.195587	-0.0498053	0.106543	0.255906	0.380711	0.465389	0.49827
ENSMUST00000049005	ENSMUSG00000021796;ENSMUST00000049005	Bmpr1a	bone morphogenetic protein receptor, type 1A	FALSE		FALSE	0	0.0430684	Damped	0.533548	0.433711	14.487	-2.54631	5.871	0.14213	-0.00428944	-0.0490553	0.576069	0.609273	1	-0.499906	0.6412	0.233025	0.566333	1.37329	0.563823	1.39828	1.15178	0.831522	0.93411	0.0920393	0.284179	-0.223601	0.224684	-0.0942354	-0.0858073	-1.4164	0.217637	-1.26916	-0.741348	-1.1396	-0.939176	-1.31143	-0.869694	-1.411	-0.553272	-0.79245	-0.150625	0.195445	0.0171826	1.62511	-0.413612	1.08173	0.107153	0.272038	-0.164224	-0.41408	-0.104472	-0.488176	-0.358453	-0.715769	-0.560469	-0.897818	-0.382781	-0.826276	-0.195052	-0.260445	-0.157476	0.557383	0.0745442	1.18651	0.0024298	0.312825	0.292625	-0.030556	0.158445	0.0774308	0.347574	0.309638	0.664301	1.01617	0.562794	-0.22271	-0.223798	0.0234516	0.330808	0.484797	0.393608	0.139341	-0.09205	-0.145474	0.000624156	0.230663	0.381655	0.357689	0.189464	0.00301051	-0.0736748	0.00237251	0.166956	0.301114	0.316343	0.212128	0.0690259	-0.0126712	0.0173926	0.129598	0.241045	0.276189	0.217485	0.112505	0.0362866	0.0381634
ENSMUST00000049016	ENSMUSG00000042439;ENSMUST00000049016	Zfp532	zinc finger protein 532	FALSE		FALSE	0	-0.0895724	Forced	-0.0237388	1.48767	4.22349	-22.6179	0.421316	-0.0255205	-0.00299748	0.0831807	0.343079	0.381092	1	1.01417	-0.207403	-0.117282	0.64692	0.655755	-0.213548	-0.210564	0.316681	-0.71432	0.608637	-0.719685	-0.168955	-0.617021	-1.03035	-0.921987	-0.152717	-0.157499	-0.254069	0.781769	-0.154319	0.474471	0.963111	0.178363	0.120544	-0.316515	0.0627371	0.110924	0.198468	0.672298	-0.442458	-0.0537976	0.111391	0.523871	-0.907237	-0.514738	0.176177	0.134326	-0.0648479	-0.627973	-0.0404096	-0.141697	-0.439622	-0.0663936	1.32075	0.815255	0.549076	-0.269037	-0.33558	-0.417766	-0.657732	0.103295	-0.234199	0.223654	-0.309988	-0.504104	-0.341798	0.242295	-0.655114	-0.210691	1.05716	0.538951	0.540016	-0.027691	-0.0158361	-0.0438158	0.00236284	-0.0637871	0.0236767	-0.085877	0.0458346	-0.107254	0.0654442	-0.123986	0.0780834	-0.131237	0.0786062	-0.123691	0.0617033	-0.0962532	0.0227315	-0.0450024	-0.0412118	0.0316339	-0.130047	0.131603	-0.239441	0.248011	-0.359708	0.36821	-0.475146	0.473458	-0.564106	0.539471
ENSMUST00000049020	ENSMUSG00000041037;ENSMUST00000049020	Irgq	immunity-related GTPase family, Q	FALSE		FALSE	0	-0.0144585	Harmonic	0.304822	0.344679	18.2291	0.853947	15.7516	-0.0755213	-0.0169113	0.379645	1.51002e-05	9.47062e-05	0.00112902	-0.340325	-0.554424	-0.662565	-0.148353	0.397729	-0.44906	-0.446245	0.237569	-0.569481	-0.411026	-0.452769	-0.839177	-0.892368	-0.0457329	-0.0273166	-0.263575	1.01245	-0.343007	0.560318	1.35015	1.37288	0.700172	1.32866	0.524539	1.26491	0.989272	0.988887	0.670572	0.0799733	-0.407097	-1.29709	-0.538624	-1.29609	-0.582552	-0.159145	-0.598179	0.669356	-0.0458983	-0.0541276	0.871549	0.464596	-0.246091	-0.0379734	0.209432	0.0620348	0.189501	-0.23224	-0.038218	-0.463374	-0.605181	-0.71822	-0.515977	0.0746917	-0.46601	0.0678405	0.207818	0.0818558	0.240716	-0.0320778	0.323209	-1.0087	0.867208	0.0156206	0.202143	0.265426	0.172517	-0.0380972	-0.272239	-0.42206	-0.415638	-0.251364	-0.00075777	0.222544	0.314227	0.227931	-0.00156443	-0.272076	-0.45941	-0.474287	-0.30475	-0.0239793	0.241137	0.367243	0.291803	0.0438748	-0.266674	-0.497724	-0.539839	-0.367952	-0.0554649	0.256893	0.424324	0.36496
ENSMUST00000049022	ENSMUSG00000037966;ENSMUST00000049022	Ninj1	ninjurin 1	FALSE		FALSE	0	0.0158	Harmonic	0.899394	0.271884	23.1098	5.0262	4.62325	0.0061753	0.0152908	0.234612	0.00749244	0.0134431	0.160259	0.295588	-0.8865	-0.324226	-0.943641	-0.957125	-0.598577	-0.720349	-0.67399	-0.405183	-0.542925	0.435158	-0.818354	-0.0473393	-0.20174	0.106538	-0.257265	1.18827	-0.649541	1.14349	0.0179787	-0.121073	0.502866	-0.14716	-0.227122	0.0232504	0.576269	0.482711	1.08627	0.469317	0.918825	0.0126621	0.724019	-0.0287395	0.537252	0.399777	0.473699	0.31616	0.497196	0.1895	0.707464	1.18618	1.03175	1.6691	0.939463	0.898512	0.179081	-0.247064	-0.0950011	-0.787206	-0.588837	-1.05298	-0.701567	-0.121973	-0.692287	0.000848419	-0.0805906	-0.258336	-0.327605	-0.472919	-1.07091	-1.38269	-0.68833	-0.338427	-0.661929	-0.785497	-0.680235	-0.383173	0.0152978	0.398781	0.658761	0.725193	0.585219	0.28504	-0.0850541	-0.417709	-0.619551	-0.637289	-0.471606	-0.175295	0.163371	0.446829	0.596239	0.57331	0.389918	0.103174	-0.202217	-0.438885	-0.541708	-0.485629	-0.291527	-0.0188575	0.252444	0.445319
ENSMUST00000049023	ENSMUSG00000040522;ENSMUST00000049023	Tlr8	toll-like receptor 8	FALSE		FALSE	0	0.0188425	Harmonic	0.335656	0.36418	17.253	4.61027	4.59365	0.0185613	0.035896	0.0703836	0.422415	0.459602	1	-0.218315	-0.284798	-0.0307846	-0.583182	-0.392848	-0.255753	0.0360636	-0.198262	0.170409	-0.359981	0.0875889	-0.524136	0.0160569	-0.286004	-0.0854695	0.00364501	0.458395	0.170963	0.802821	0.22414	0.0481782	0.310655	-0.501595	0.374263	0.00288884	0.242041	0.309081	0.385429	0.265456	0.0458348	-0.55707	0.230194	0.186029	-0.535659	-0.0422484	-0.156692	-0.429251	0.18302	0.105489	-0.111754	0.778012	0.218504	1.53657	0.236048	1.20169	-0.016235	0.0771487	0.244345	-0.468333	0.256332	-0.221443	0.0209241	0.554944	-0.440534	0.0408625	-0.146922	-0.0974021	-0.0567655	-0.140714	-0.631572	-1.42043	-0.437321	-0.252103	-0.263833	-0.1344	0.0664731	0.236041	0.290958	0.208097	0.0338473	-0.141576	-0.230708	-0.192322	-0.0502638	0.120839	0.234645	0.236558	0.129763	-0.0284984	-0.157455	-0.193926	-0.123157	0.0156196	0.150729	0.214977	0.178967	0.064351	-0.0688445	-0.153556	-0.149361	-0.0616384	0.0628068	0.1606
ENSMUST00000049031	ENSMUSG00000042444;ENSMUST00000049031	Mindy2	MINDY lysine 48 deubiquitinase 2	FALSE		FALSE	0	0.0399463	Damped	0.944684	0.155175	40.4911	0.586733	36.71	0.276014	0.0226392	0.307129	0.000464084	0.00137977	0.0164487	-0.527204	-0.291153	-0.17597	-0.350235	-0.170638	-0.505476	-0.78822	-0.132929	-0.345267	-0.146889	0.155645	-0.0880028	-0.0669447	0.442024	0.242838	-0.11318	-0.15396	0.338407	0.40332	0.546602	0.790889	0.488821	0.698568	0.358604	0.776978	0.598913	1.01944	0.908354	0.643948	-0.162416	-1.25522	-0.221587	-0.706952	-0.246915	0.15387	-0.146578	0.102785	-0.479467	-0.793647	0.0137359	0.303785	-0.947591	0.156441	-0.770185	-0.0402055	-0.687474	0.0913	-0.50871	0.520416	-0.0454871	0.966615	0.414288	1.16328	0.199968	0.444819	0.317491	-0.0713211	0.494853	-0.377833	-0.17615	-2.05702	0.0912978	-0.295985	-0.386638	-0.408481	-0.364757	-0.264582	-0.121641	0.0474403	0.224874	0.393456	0.538132	0.647234	0.713309	0.733495	0.70943	0.646759	0.554295	0.442957	0.324586	0.21077	0.111784	0.0357264	-0.012063	-0.0292944	-0.016706	0.0222378	0.0818781	0.155059	0.233911	0.310637	0.378241	0.431112
ENSMUST00000049032	ENSMUSG00000038705;ENSMUST00000049032	Gmeb2	glucocorticoid modulatory element binding protein 2	FALSE		FALSE	0	-0.0389421	Forced	-0.183592	0.336351	18.6805	2.73153	1.21916	0.0907078	-0.0210186	0.412704	2.55076e-06	2.45521e-05	0.000292692	-1.25672	0.0831227	-0.356603	-0.835589	0.392949	-0.239913	0.299676	0.884587	0.299425	0.783383	0.387311	0.529424	0.0243726	0.47394	0.332	-0.11352	-0.0504826	-0.281418	-0.122055	-0.655427	-0.112344	-0.115979	0.0632303	-0.0168218	0.0778599	-0.213393	-0.120597	0.245621	-0.363953	0.609725	0.48272	-0.940885	-0.651269	0.0550437	-0.309162	-0.374025	-0.118158	-0.893249	-0.00170278	-0.173234	-0.0664042	0.237423	-0.194699	0.450539	-0.0874922	1.13691	0.382898	0.787775	0.485512	0.63272	-0.146984	0.732022	-0.0799538	-0.362761	-0.276775	-0.605225	0.223232	-1.31128	-0.53348	0.198879	0.219651	0.308011	-0.11451	-0.00619044	0.154952	0.299942	0.361558	0.305038	0.146506	-0.0502326	-0.198835	-0.227849	-0.114398	0.101482	0.329951	0.468165	0.445984	0.260499	-0.0171962	-0.268331	-0.37659	-0.281185	-0.00899197	0.330572	0.588598	0.641184	0.447786	0.0763961	-0.318569	-0.55947	-0.524314	-0.206725	0.271801
ENSMUST00000049040	ENSMUSG00000037905;ENSMUST00000049040	Bri3bp	Bri3 binding protein	FALSE		FALSE	0	0.21395	Repressed	-2.5543	0.330782	18.9949	6.61221	8.50279	-0.011106	0.0387944	0.217549	0.0131514	0.0216249	0.257796	0.187233	0.320481	-0.100838	-0.174503	-1.15129	-0.069083	-0.375696	-0.393858	0.0986397	-0.106762	0.122492	-0.156317	-0.0613666	0.0640616	0.495262	0.175875	0.393745	0.612052	0.836077	-0.148128	0.295019	-0.235993	-0.211573	-0.563706	-0.418836	-0.229155	0.116391	0.232141	0.639614	-0.13596	-0.00846684	-0.0089215	0.136583	-0.227404	0.0162129	-0.0142969	0.183763	-0.42477	-0.852351	0.290261	-0.0359694	-0.32944	0.749309	-0.141834	1.03373	0.408446	0.559697	0.260749	-0.0048348	-0.37708	-0.273695	-0.0271868	0.389861	0.165595	-0.00795701	0.617733	0.147716	-0.377334	-0.273916	-0.711969	-0.772991	-0.246109	0.27352	-0.151104	-0.37502	-0.383512	-0.248366	-0.0706388	0.0677068	0.128118	0.114905	0.0586893	-0.00432279	-0.0479614	-0.0624857	-0.0525443	-0.0304099	-0.00868861	0.00455777	0.00727555	0.0021033	-0.00625839	-0.0135404	-0.0173678	-0.0174973	-0.0151673	-0.0121142	-0.00974314	-0.00871232	-0.00894461	-0.00991254	-0.0109944	-0.0117418
ENSMUST00000049052	ENSMUSG00000030823;ENSMUST00000049052	9130019O22Rik	RIKEN cDNA 9130019O22 gene	FALSE		FALSE	0	-0.0301775	Forced	0.17599	0.28673	21.9132	7.61016	17.2853	-0.0871618	0.00063751	0.243143	0.00558215	0.0105198	0.125409	0.581928	-0.424161	0.264453	-0.00820072	-0.162847	0.934303	-0.102223	0.627066	0.16606	-0.0241189	-0.393976	0.289232	-0.171395	-0.226043	0.106202	-0.482666	-0.0467433	-0.29578	-0.485692	0.327446	0.154372	-0.518576	-0.467792	-0.767231	-0.387275	-1.16852	-0.92654	0.499299	-0.0143481	1.27498	1.35081	0.355974	0.283591	0.652656	-0.348126	0.475007	-0.428754	-0.0599007	-0.623653	-0.27919	-0.00814542	-0.69352	-0.151323	-0.31897	0.0428542	-0.408429	0.508882	0.27381	0.213423	1.35502	0.00111923	0.598434	0.429497	-0.791687	0.221986	-0.833779	-0.0084331	-0.948116	0.515874	-0.93814	-0.244484	1.22787	-0.0754931	0.0407003	0.121841	0.138915	0.082292	-0.0338895	-0.174915	-0.295696	-0.355032	-0.32948	-0.222206	-0.0636023	0.0970783	0.20683	0.226192	0.143137	-0.0212411	-0.217645	-0.383119	-0.461019	-0.420137	-0.266603	-0.044178	0.177871	0.326092	0.346878	0.225427	-0.00694719	-0.280304	-0.506799	-0.608617
ENSMUST00000049053	ENSMUSG00000029461;ENSMUST00000049053	Fam168a	family with sequence similarity 168, member A	FALSE		FALSE	0	0.0338342	Damped	1.05323	0.403862	15.5577	5.10958	2.90595	-0.0348786	-0.0158049	0.287933	0.00103117	0.00261211	0.0311397	-0.869068	0.189745	-0.22228	-0.0837393	0.48252	0.396789	-0.404681	1.75278	0.785585	0.522396	0.355036	0.561147	0.423189	-0.0947372	0.00587858	-0.478481	-1.27462	0.0253762	-0.823278	-0.150805	-0.130729	-0.481102	0.114946	-0.625058	0.146576	-0.360669	-0.707226	0.382923	-0.43027	-0.450801	-0.240533	-0.519533	0.397259	-0.339042	-0.257206	0.476196	0.248337	-0.013018	0.23254	0.763566	-0.257327	1.19185	-0.0538554	-0.199084	-0.717283	-0.205365	-0.379911	-0.614261	0.31281	-0.771308	0.671816	-0.131439	0.935862	-0.0654315	-0.110798	0.636594	-0.395704	0.451207	0.407419	-0.400979	0.524894	-0.288697	-0.776152	-0.225907	0.402622	0.728284	0.576062	0.0682944	-0.467976	-0.71005	-0.532352	-0.0686587	0.384905	0.557649	0.3646	-0.0548124	-0.434857	-0.550742	-0.35042	0.0255735	0.340799	0.410644	0.209377	-0.124851	-0.383383	-0.416501	-0.219139	0.0755465	0.284887	0.289225	0.0993784	-0.158368	-0.325371
ENSMUST00000049055	ENSMUSG00000035840;ENSMUST00000049055	Lysmd3	LysM, putative peptidoglycan-binding, domain containing 3	FALSE		FALSE	0	0.0521493	Damped	1.22828	0.485425	12.9437	2.50844	7.77617	0.217089	-0.0219831	0.203686	0.020253	0.0312878	0.372991	-0.741292	-0.236079	-0.489987	0.0122968	-0.437233	0.201529	0.267456	-0.636006	0.062427	0.607723	0.789242	0.779556	0.369395	0.803713	0.439907	0.15263	-0.386387	0.0931122	0.139848	-0.575447	0.701708	0.477063	0.712573	0.4253	-0.351887	-0.455787	-0.947763	-0.326728	-0.207649	-0.185565	0.203446	-0.0602114	0.0929836	-0.443206	-0.829201	-0.094547	-0.591054	-0.292616	0.602986	-0.837289	-0.278875	0.177596	-0.713742	0.0972828	-0.907146	0.390524	-0.190987	0.137792	0.502044	0.479998	1.29416	0.00663158	0.23626	0.0528145	-0.53037	0.276705	0.0707102	0.0906073	-0.0359553	0.455897	-0.286109	0.0997432	-0.19736	-0.629366	-0.316757	0.407521	0.90217	0.779802	0.202987	-0.305005	-0.329796	0.101311	0.585715	0.716501	0.420253	-0.0151045	-0.214822	-0.0366454	0.334265	0.571284	0.491152	0.191721	-0.0570194	-0.0538503	0.173651	0.414636	0.467959	0.307996	0.0885019	-0.00263636	0.0974345	0.286804	0.399615
ENSMUST00000049057	ENSMUSG00000034685;ENSMUST00000049057	Fam171a2	family with sequence similarity 171, member A2	FALSE		FALSE	0	-0.0589129	Forced	0.164905	0.300114	20.936	4.74947	5.11044	0.00658165	-0.0265847	0.0426567	0.626822	0.657795	1	-0.496026	-1.11444	-0.333622	-1.03537	0.758727	-0.729141	0.642663	0.390754	0.157027	0.433352	0.101771	0.109413	-0.363588	0.42489	-0.256817	-0.720395	-0.27538	-1.28583	-0.431759	-0.503215	0.186586	-0.230092	0.213802	0.645091	0.166929	0.875061	-0.0764951	0.660552	-0.196768	0.388526	0.21162	0.166943	0.278598	0.826302	0.802654	0.839279	0.860517	0.708525	0.286833	0.998071	0.602842	0.697041	-0.142837	1.07537	-0.151974	0.0229671	-0.455991	-0.662774	-0.704471	-0.67107	-0.807636	-0.315071	-0.77713	-0.307198	-0.845816	-0.418258	-0.597979	-0.249369	0.735079	-0.699334	0.336384	0.14354	-0.105352	-0.215067	-0.255497	-0.20284	-0.065173	0.11658	0.279868	0.361234	0.319964	0.156176	-0.0841133	-0.320487	-0.463937	-0.449124	-0.261805	0.0494445	0.383563	0.61829	0.653294	0.450493	0.056095	-0.406164	-0.771661	-0.891425	-0.689876	-0.202313	0.424446	0.973098	1.22841	1.0581	0.472715
ENSMUST00000049060	ENSMUSG00000036403;ENSMUST00000049060	Cep135	centrosomal protein 135	FALSE		FALSE	0	-0.0333367	Forced	0.133826	0.556807	11.2843	-5.75364	10.3333	0.114681	-0.0149493	0.155697	0.0759562	0.0988336	1	-2.26532	-0.681902	0.0646218	-0.923726	1.06731	-0.147671	1.08633	0.03625	0.473394	0.093593	0.308017	0.245851	0.717438	0.33624	0.643983	-0.133867	0.0218679	-0.397374	-0.192293	0.239645	0.321866	0.238824	-0.539781	0.215345	-1.37374	0.190816	-0.488876	-0.171359	-0.183882	0.203075	-0.0880408	0.569428	0.416769	0.475804	0.348458	0.188645	-0.0685722	0.328384	0.607949	-0.225384	0.0708834	0.613078	0.452628	0.162225	-0.670085	0.496285	-0.383845	0.0342101	-0.0231182	-0.200012	0.0177128	-0.398854	-0.0394372	0.13299	0.412986	-0.0973544	-0.889049	0.122636	-0.772448	-0.201132	0.226578	-0.383772	0.212658	0.0380138	-0.0600307	0.0371625	0.230682	0.303426	0.162963	-0.0430071	-0.0808627	0.104755	0.314646	0.307814	0.0772145	-0.125966	-0.0649245	0.207981	0.391831	0.267922	-0.0417037	-0.191869	0.00203847	0.33955	0.440343	0.171563	-0.181514	-0.21648	0.129024	0.481766	0.434413	0.0141285	-0.318877
ENSMUST00000049064	ENSMUSG00000036894;ENSMUST00000049064	Rap2b	RAP2B, member of RAS oncogene family	FALSE		FALSE	0	-0.0190027	Harmonic	0.442057	0.443205	14.1767	1.69759	10.3464	0.013739	0.0372354	0.322058	0.00024175	0.000819312	0.00976726	0.0517377	0.136442	0.253616	-0.16463	-0.198136	-0.502385	0.0848484	-0.953349	-0.233995	-0.213915	-0.100169	0.0435259	0.396911	-0.23237	0.370768	-0.0600832	0.385309	0.179974	0.298642	-0.124826	-0.182343	-0.338559	-0.699382	0.0867907	-0.192121	0.24551	0.658184	0.686809	0.49393	0.608704	-0.489323	-0.0304583	0.0546169	-0.41506	0.575455	-0.0881986	0.185338	-0.0188546	-0.107379	0.231884	0.818535	-0.168185	1.08116	-0.28471	0.555249	-0.0515748	-0.271024	0.0293855	-0.667798	-0.216107	-0.52665	-0.0916366	-0.0865196	0.0597328	0.317948	-0.318172	-0.173106	0.364093	-0.0347606	0.135625	-0.484596	-0.312748	0.381983	-0.0107313	-0.400303	-0.4944	-0.210994	0.251959	0.55416	0.462706	0.030946	-0.430445	-0.576534	-0.285527	0.241228	0.617751	0.5558	0.0848571	-0.457673	-0.66762	-0.374623	0.221028	0.684269	0.6625	0.153262	-0.480356	-0.767905	-0.480294	0.189025	0.752792	0.784045	0.238714	-0.496491
ENSMUST00000049074	ENSMUSG00000033295;ENSMUST00000049074	Ptprf	protein tyrosine phosphatase, receptor type, F	FALSE		FALSE	0	0.0458662	Damped	1.66713	0.314343	19.9883	4.04522	7.11948	0.129815	0.00704714	-0.0725165	0.408493	0.445966	1	0.413705	-1.4793	0.113847	-1.31465	-0.965375	-0.971269	-0.217318	-1.12826	0.216281	-0.218645	0.384838	-0.193751	-0.340507	-0.0749494	-0.432082	-0.736199	-0.321058	-0.95809	-0.0128078	0.224348	1.09808	1.0229	1.30194	1.11502	0.286972	1.32924	0.623242	1.0799	0.646062	0.917124	-0.289356	0.950434	0.474181	0.47191	0.748542	0.602154	0.353991	0.295135	-0.464394	0.217304	0.17174	0.129829	0.46773	0.835871	0.268836	0.490247	-0.322675	-0.0854466	-0.426948	-0.588317	-0.571151	-0.41591	-0.600772	-0.195902	-0.351498	-0.254691	0.00352225	-0.499386	-0.0901556	-0.869544	-0.691532	-0.929316	0.176189	-0.545051	-0.955218	-0.930938	-0.519208	0.0947979	0.667846	0.993066	0.972738	0.644615	0.156184	-0.29912	-0.556983	-0.540006	-0.278515	0.110022	0.471773	0.676227	0.662082	0.453694	0.144621	-0.142798	-0.304904	-0.293143	-0.127075	0.118784	0.347145	0.475672	0.465912	0.333571	0.137997
ENSMUST00000049081	ENSMUSG00000040928;ENSMUST00000049081	S100pbp	S100P binding protein	FALSE		FALSE	0	0.0909104	Damped	1.43169	0.101342	62	5.23185	10.3741	0.0635187	-0.00837842	0.219682	0.0122814	0.0204113	0.243329	-0.422346	0.775506	-0.685257	0.817711	0.916668	-0.463675	0.517269	0.514312	0.0632184	-0.0608895	-0.328575	0.339589	0.0373218	0.73836	0.0830862	0.108778	-0.265492	0.124873	-0.534556	-0.170301	-0.245598	-0.824242	-0.293227	-0.417499	0.316841	-0.804283	-0.435039	-0.0204252	-0.360474	-0.493078	0.100058	-0.4582	-0.272702	0.353552	-0.182208	-0.0946373	-0.384347	0.892289	0.183399	0.699413	0.335917	-0.787406	-0.27961	-0.901156	0.521837	-0.477168	0.883831	0.511614	0.542473	0.348818	0.122263	-0.381197	-0.393287	0.361204	0.116962	0.129946	-0.229171	-0.108166	-0.436666	0.287834	0.182834	0.286148	0.882052	0.770605	0.645914	0.515783	0.386965	0.265028	0.154309	0.0579171	-0.022198	-0.0851424	-0.130942	-0.16039	-0.174881	-0.176251	-0.166619	-0.148247	-0.123414	-0.0943104	-0.0629529	-0.0311257	-0.000336978	0.0282024	0.0535841	0.0751925	0.0926839	0.105957	0.115116	0.120435	0.122311	0.121234	0.117742
ENSMUST00000049089	ENSMUSG00000035799;ENSMUST00000049089	Twist1	twist basic helix-loop-helix transcription factor 1	FALSE		FALSE	0	0.0381722	Damped	1.07703	0.190986	32.8987	3.47322	14.7129	-0.169047	-0.0147792	0.452162	2.55302e-07	4.49897e-06	5.36335e-05	0.572094	0.577805	0.888521	0.663897	1.60881	0.268489	0.956116	0.216292	0.280998	0.116379	-0.134373	0.278562	-0.344616	-0.128704	-0.916799	-0.596847	-1.33123	-0.664378	-1.08882	-0.599441	-0.758158	-0.737838	-0.916832	-0.266715	-1.00936	0.30493	-0.183761	0.0824963	0.201352	0.664886	1.25416	0.158383	1.18002	-0.0358646	0.287722	-0.0352295	-0.697594	0.173754	-0.0500831	-0.627468	-0.524439	-0.0427976	-0.521902	-0.041665	-0.739028	0.0515423	-0.379578	-0.2219	-0.219011	0.110829	0.0866181	-0.0811547	-0.628723	-0.00990886	-0.463012	-0.494159	-0.668553	0.607565	0.974567	0.644309	2.1976	0.613386	0.57509	0.647805	0.600701	0.449185	0.222166	-0.0429917	-0.306325	-0.531064	-0.688551	-0.761657	-0.746341	-0.651248	-0.495568	-0.305571	-0.110408	0.0621933	0.189701	0.257561	0.260648	0.203289	0.0979671	-0.0370334	-0.180612	-0.312016	-0.413725	-0.473669	-0.486517	-0.45393	-0.383814	-0.288754	-0.183905
ENSMUST00000049091	ENSMUSG00000042148;ENSMUST00000049091	Cox10	heme A:farnesyltransferase cytochrome c oxidase assembly factor 10	FALSE		FALSE	0	0.0857656	Damped	2.88772	0.184945	33.9733	4.09689	11.8214	-0.270946	-0.00436608	0.441497	4.84837e-07	7.22236e-06	8.60998e-05	1.45317	1.47075	1.13979	1.17513	0.951382	0.569845	0.39051	0.0763466	-0.451519	-0.0302772	-0.95173	-0.228644	-0.792972	-0.587615	-0.492424	0.00650873	-0.357281	-0.0644425	-1.0178	-0.528905	-0.562282	-1.05637	-0.385821	-0.663956	-0.0734934	-0.58288	-0.238297	-0.211075	0.693381	-0.412627	0.898881	0.359988	0.582192	0.430327	0.732521	-0.291404	0.0949019	0.0487635	-0.0260215	-0.23184	-0.884988	-0.227464	-0.669536	-1.0875	-0.89422	-0.511805	-0.523231	-0.613837	-0.471303	-0.565345	-0.886169	0.172908	-0.69966	0.0514646	-0.551363	0.0651429	0.177413	0.591708	0.982958	1.77589	2.07047	1.71918	1.45422	1.18642	0.770062	0.283059	-0.199701	-0.615692	-0.920983	-1.09306	-1.1304	-1.04934	-0.879173	-0.656206	-0.417953	-0.198011	-0.0222853	0.093191	0.142799	0.130426	0.0674636	-0.0298736	-0.143425	-0.255771	-0.352394	-0.423126	-0.462787	-0.471085	-0.451875	-0.41201	-0.359963	-0.304467	-0.253331
ENSMUST00000049122	ENSMUSG00000036167;ENSMUST00000049122	Pphln1	periphilin 1	FALSE		FALSE	0	0.0553384	Damped	-1.44115	0.206335	30.4514	6.97769	11.8598	0.104774	-0.0207802	0.383911	1.20965e-05	7.97085e-05	0.000950228	0.438202	1.69659	-0.421719	1.62783	0.597105	0.326527	-0.480805	0.599579	-0.124908	-0.833808	-0.360832	-0.259266	-0.430381	-0.136251	-0.242888	-0.707197	-1.0791	0.0904289	-0.639321	-0.512955	-0.244903	-0.201363	0.4264	0.206704	0.822112	0.0352705	0.684889	-0.402587	0.167787	-0.605193	-0.0375985	-0.439528	-0.259796	0.25447	-0.23061	0.363456	0.0796912	-0.0578367	0.118396	0.150155	-0.125274	-0.221168	-1.12326	-0.40144	-0.247745	-1.0159	-0.324744	-0.0694207	-0.124905	-0.140221	0.0655066	-0.39188	-0.268784	0.276973	0.25111	0.428648	0.00860303	0.899783	0.495277	0.322995	0.982644	0.294274	1.13832	0.989233	0.712704	0.366813	0.0147758	-0.28582	-0.491742	-0.579601	-0.547555	-0.41335	-0.209397	0.0240046	0.246017	0.421923	0.528098	0.554676	0.505695	0.396996	0.252418	0.0991057	-0.037227	-0.136307	-0.18601	-0.183471	-0.134573	-0.052083	0.0471364	0.145283	0.226595	0.279682	0.298915
ENSMUST00000049124	ENSMUSG00000038527;ENSMUST00000049124	C1rl	complement component 1, r subcomponent-like	FALSE		FALSE	0	0.0059287	Harmonic	-0.700765	0.584355	10.7523	-3.25392	0.192217	0.0314223	-0.00583265	0.108775	0.215041	0.249883	1	-1.4882	-0.691678	-0.535938	-0.95208	0.41457	-0.793591	-0.0908212	0.0932146	-0.419584	0.0124482	-0.384252	-0.068115	-0.352339	-0.151588	-0.244345	-0.132091	0.898403	-0.191963	0.304335	0.751294	0.71629	0.681204	1.38752	1.04216	1.13566	0.84784	0.929698	0.00134856	0.231286	0.313095	-0.51319	0.191745	-1.04481	0.239069	-0.00292946	-0.0102437	0.276837	-0.546135	-0.388158	-0.379826	0.198263	0.116741	0.939623	0.140271	0.425983	0.242735	0.243309	-0.380272	0.168024	-0.473102	0.0382763	0.0671591	0.351976	0.0907318	0.404564	0.371247	-0.112963	0.366389	-0.839109	-0.583931	-2.74007	0.0646559	0.583101	-0.111788	-0.625178	-0.337925	0.392912	0.677674	0.17701	-0.493937	-0.521206	0.120616	0.646933	0.422179	-0.272804	-0.591433	-0.15255	0.503795	0.580757	-0.00797228	-0.542088	-0.375868	0.28128	0.628314	0.248922	-0.389207	-0.510785	0.0252284	0.562419	0.450686	-0.167107	-0.537365	-0.214935
ENSMUST00000049126	ENSMUSG00000036766;ENSMUST00000049126	Dner	delta/notch-like EGF repeat containing	FALSE		FALSE	0	-0.0067303	Harmonic	-0.632535	0.365448	17.1931	-1.01686	11.3791	0.216424	0.00210431	0.349785	6.69484e-05	0.000299378	0.00356898	-0.20241	0.954925	0.33625	1.03196	-0.731652	1.60771	-0.505293	0.249429	-0.318646	-0.673186	-0.602289	-0.498038	0.230841	-0.219083	0.749578	0.851122	0.31153	0.974541	-0.170004	-0.440267	-0.0128734	-0.82847	0.368021	-0.683923	-0.389362	-0.42807	-0.111778	-0.701863	0.037003	-0.365458	0.104824	-0.261026	0.381929	-0.515076	-0.498257	0.327675	-0.306848	0.0819775	0.278463	-0.851676	-0.515062	-0.867088	-0.640224	-0.450161	0.332384	-0.205031	0.0567066	0.113792	0.341908	0.139136	0.956921	0.537704	0.0491375	1.71012	0.58479	0.567302	0.00627254	-0.0120861	-0.582918	0.0278713	-0.0490627	-0.458792	0.85814	0.597879	0.137892	-0.287936	-0.46012	-0.286663	0.147904	0.623603	0.89632	0.823033	0.436749	-0.0680924	-0.433436	-0.469479	-0.153222	0.357445	0.802501	0.952143	0.725403	0.2338	-0.273401	-0.535538	-0.414461	0.0327475	0.580489	0.9484	0.944811	0.566533	0.00305319	-0.458317	-0.578891
ENSMUST00000049128	ENSMUSG00000052917;ENSMUST00000049128	Senp7	SUMO1/sentrin specific peptidase 7	FALSE		FALSE	0	0.0104277	Harmonic	0.609694	0.414555	15.1565	0.559295	13.8073	0.0379708	-0.0170001	0.425501	1.23529e-06	1.43793e-05	0.00017142	0.520328	1.14816	0.793653	0.216773	0.485938	-0.515699	-1.03684	-0.640079	-0.927191	-0.758927	-1.02834	0.781188	-0.211665	-0.220763	0.126591	-0.51587	0.873425	0.299019	0.515176	0.503931	0.0383337	-0.687498	-0.581784	0.0608609	0.331107	-0.542401	-0.17151	-0.501695	0.299846	-0.0073526	0.472616	0.529257	-0.0419438	0.422419	-0.020713	0.130553	-0.0875229	0.0965932	-0.0496769	-0.100582	-0.0759732	-0.465505	-0.315736	-0.536462	-0.355384	0.281509	0.444126	0.406434	0.199807	0.916824	0.182567	0.250628	-0.531193	-0.0731539	-0.395858	-0.424761	-0.207798	0.263011	-0.256119	0.897373	0.258275	-0.323913	0.457322	0.602939	0.382665	-0.0544636	-0.423199	-0.488109	-0.213772	0.2166	0.523354	0.512009	0.196419	-0.214431	-0.454681	-0.373536	-0.02975	0.350438	0.522078	0.379227	0.0201325	-0.320093	-0.423308	-0.228108	0.133969	0.426912	0.463987	0.226662	-0.126963	-0.367351	-0.342434	-0.0736934	0.261224
ENSMUST00000049149	ENSMUSG00000040249;ENSMUST00000049149	Lrp1	low density lipoprotein receptor-related protein 1	FALSE		FALSE	0	0.00472541	Harmonic	0.625206	0.441707	14.2248	1.744	10.2765	-0.0869428	0.0183171	0.149299	0.0888086	0.113587	1	0.35354	0.423444	0.101534	0.032621	-0.504056	-1.01767	-0.68338	-1.17685	-0.566675	-0.239341	-0.16311	-0.293605	-0.490972	-0.0531761	0.049302	-0.206432	0.495421	-0.0236093	-0.22127	0.841057	0.861648	-0.0853257	0.967736	0.591679	1.16907	1.26814	1.34688	1.01325	0.560459	-0.217226	-1.02895	-0.506503	-0.347107	-0.519069	0.504048	-0.10688	0.621716	-0.130027	-0.402311	0.326328	-0.0405676	-0.62405	-0.300049	-0.419056	0.119002	-0.0437189	-0.0334502	0.322397	-0.261019	-0.451862	-0.448308	-0.461104	0.10693	-0.320084	0.104594	-0.0590752	0.225488	0.411676	0.65502	0.0157899	-1.39743	0.748456	0.353016	-0.131613	-0.579184	-0.664417	-0.328711	0.179735	0.489378	0.37681	-0.0721004	-0.527586	-0.6582	-0.37197	0.118938	0.455441	0.39417	-0.0165548	-0.474627	-0.646333	-0.409442	0.0598525	0.417933	0.405326	0.0346898	-0.420953	-0.629303	-0.441101	0.00299556	0.377481	0.410555	0.0813661	-0.367179
ENSMUST00000049150	ENSMUSG00000032899;ENSMUST00000049150	Styk1	serine/threonine/tyrosine kinase 1	FALSE		FALSE	0	-0.122375	Forced	0.0209269	0.275002	22.8478	-0.390806	1.4211	-0.23987	-0.0225412	0.118372	0.177267	0.21009	1	-0.538975	0.681697	1.61983	-0.283712	1.59034	0.606905	0.481191	0.673414	-0.210981	0.0395147	-0.307622	-0.147087	-0.507624	-0.248752	-0.424472	-0.995573	-1.20926	-0.802567	-1.08725	-0.466532	-0.390915	-0.0204868	-0.0495101	0.0738848	-0.481267	0.430596	-0.144908	0.219274	0.0433629	0.498248	0.996859	0.269251	0.549556	0.776018	0.308595	-0.146028	-0.13093	-0.204893	0.0153709	0.342247	-0.232239	0.49694	-0.41574	-0.419522	-0.734973	-0.73964	-0.763269	-0.152046	-0.297098	0.434086	0.126716	-0.0145184	-0.401073	-0.33766	-0.62862	-0.295469	-0.34274	0.025842	0.782042	0.269107	1.52787	0.731653	-0.282308	-0.286691	-0.275889	-0.249474	-0.21237	-0.17461	-0.149239	-0.148581	-0.179719	-0.240562	-0.318035	-0.38961	-0.428579	-0.41225	-0.331009	-0.195313	-0.0375972	0.0929979	0.143204	0.0731428	-0.125995	-0.420243	-0.732903	-0.959556	-0.996954	-0.779518	-0.312749	0.308985	0.910864	1.27655	1.21243
ENSMUST00000049152	ENSMUSG00000038301;ENSMUST00000049152	Snx10	sorting nexin 10	FALSE		FALSE	0	-0.0321163	Forced	0.149654	0.417681	15.043	7.61082	11.8644	-0.0273746	0.00308528	0.12797	0.144671	0.17513	1	1.16397	0.393106	0.542559	-0.119628	-0.843669	0.0906671	-0.106575	-0.258096	0.614979	-0.590133	-0.439808	0.605398	0.390719	-0.237632	-0.40207	0.0188126	-0.23007	0.126126	-0.502054	0.588452	0.156267	-0.0623088	-0.259063	0.458791	-0.466681	0.337588	0.0574866	-0.0885749	-0.545012	0.150904	-0.00567136	-0.503836	0.345402	0.0881314	0.015393	-0.120709	-0.74041	-0.94247	-0.186789	-1.32472	-0.665712	0.102407	-0.313153	0.343555	0.173519	0.376465	0.277049	0.45981	0.366374	0.657483	0.848835	-0.175528	0.482244	-0.457911	0.270409	-0.0480266	-0.762379	0.704686	-0.598313	0.221101	1.31431	-1.03082	0.153792	0.0902753	-0.0575429	-0.194631	-0.226958	-0.125567	0.049392	0.183701	0.183235	0.0393704	-0.159473	-0.281585	-0.23875	-0.0491839	0.167804	0.266324	0.171451	-0.0650623	-0.291611	-0.353316	-0.197237	0.0848257	0.309223	0.319375	0.0941592	-0.228729	-0.435971	-0.378818	-0.0786366	0.276354	0.448139
ENSMUST00000049156	ENSMUSG00000034105;ENSMUST00000049156	Meak7	MTOR associated protein, eak-7 homolog	FALSE		FALSE	0	0.0838742	Damped	1.44224	0.264106	23.7904	-0.840546	3.18261	0.0651161	0.026493	0.261273	0.00290133	0.0060865	0.0725589	0.931952	-0.855494	0.268403	-0.745518	-0.642766	-0.666131	-0.358555	-0.530494	0.453157	-0.188238	0.380105	0.224113	-0.0561481	0.21532	0.177903	-0.309082	0.430865	-0.248371	0.208402	0.0482347	-0.342123	-0.0264382	-0.484618	-0.0416389	0.0369375	0.197861	-0.0682273	0.706703	-0.127551	0.0213926	-0.217271	-0.368316	-0.0981755	0.83044	1.06163	0.604637	0.232099	0.328255	0.0159832	0.37206	0.858573	0.615441	1.12693	0.238765	0.369827	0.162022	-0.25397	-0.0184817	-0.873097	-0.122381	-1.118	0.158761	-0.273156	-0.595729	-0.0830511	-1.04281	0.3482	-1.08477	0.12102	-0.288133	0.0348522	0.214938	-0.534264	-0.704398	-0.650398	-0.420762	-0.101659	0.211046	0.437936	0.533927	0.494551	0.350839	0.155854	-0.0323491	-0.166427	-0.220263	-0.192408	-0.102639	0.0164004	0.129582	0.208709	0.238695	0.219419	0.163445	0.0908326	0.0228216	-0.0238113	-0.0403772	-0.0272599	0.00758358	0.0518391	0.0926738	0.120117
ENSMUST00000049166	ENSMUSG00000032757;ENSMUST00000049166	Bet1	Bet1 golgi vesicular membrane trafficking protein	FALSE		FALSE	0	-0.0139094	Harmonic	0.467508	0.470509	13.354	-0.0312993	0.0665223	-0.234668	-0.0137612	0.00426567	0.961222	0.964912	1	-0.703212	1.41053	0.290218	0.259768	0.266631	0.674278	0.197311	0.633605	0.117709	-0.00273583	-0.213679	0.149255	0.253787	0.347785	0.614866	0.287556	-0.130628	0.789107	0.921125	-0.216841	0.425632	-0.353063	-0.763282	-0.0420835	-0.498172	-0.533095	-0.685231	-0.475478	-0.609788	0.14579	0.940244	-0.524063	-0.606987	-0.0129287	-1.02524	-0.975546	-0.895719	-1.16295	-0.617867	-1.27364	-1.57025	-0.500293	-1.19168	-0.67696	-0.549775	-0.337537	-0.186079	0.319557	0.670172	0.346047	0.921945	0.530507	0.267422	0.639909	0.345817	0.222888	0.323006	0.587878	0.489114	0.930057	1.49764	0.34006	0.164181	0.261614	-0.0519948	-0.52676	-0.771377	-0.575398	-0.0897971	0.288712	0.241515	-0.204046	-0.687708	-0.807278	-0.452791	0.093562	0.381656	0.163998	-0.3922	-0.832741	-0.787048	-0.279504	0.279741	0.425858	0.025363	-0.603238	-0.942266	-0.700876	-0.0639628	0.448587	0.405911	-0.172071	-0.81855
ENSMUST00000049168	ENSMUSG00000034893;ENSMUST00000049168	Cog3	component of oligomeric golgi complex 3	FALSE		FALSE	0	-0.0306667	Forced	0.153259	0.45327	13.8619	-0.00159736	0.00352408	-0.169224	0.00864362	0.211151	0.0160968	0.0256676	0.30599	-0.121148	1.3879	-0.145306	0.353	-0.891359	-0.132697	-0.958675	0.136685	-0.137203	-0.307041	-0.143263	-0.638615	-0.287817	-0.214725	0.633925	-0.347692	-0.386787	0.698573	0.745259	-0.270423	1.64188	-0.257627	0.963874	0.163029	-0.22403	0.0857359	-0.381059	0.518594	0.319466	0.734726	0.60909	0.101924	0.217621	-0.541387	-0.593252	-0.749222	-0.570548	-0.745487	-0.441297	-0.351356	-0.551162	-0.223075	-1.13167	0.590858	0.651686	-0.512164	0.498362	0.135057	0.361428	0.0622644	0.144734	-0.269889	-0.0508585	-0.341389	-0.102599	-0.214433	0.541488	-0.121967	0.318938	0.609829	-0.628477	0.938334	-0.0470274	0.0203784	-0.0581004	-0.229543	-0.364064	-0.352798	-0.195446	-0.00737597	0.0644207	-0.044267	-0.258785	-0.415948	-0.387669	-0.184614	0.0434726	0.11755	-0.0307868	-0.298136	-0.48031	-0.427655	-0.167016	0.10836	0.181333	-0.0186875	-0.350572	-0.559839	-0.473011	-0.14012	0.19078	0.257519	-0.0094622
ENSMUST00000049169	ENSMUSG00000042557;ENSMUST00000049169	Sin3a	transcriptional regulator, SIN3A (yeast)	FALSE		FALSE	0	-0.0633434	Forced	0.0785605	0.431565	14.5591	0.112622	14.2981	0.0968687	0.024898	0.297531	0.000695676	0.00190312	0.0226877	-0.4471	-0.1349	-0.319291	-0.185039	-0.507527	-0.0830138	-0.306564	-0.142807	0.587258	-0.86551	0.184973	-0.308545	0.48668	0.141725	0.489335	0.599369	0.71004	0.266059	0.961181	0.283868	0.519208	0.271122	-0.651263	0.306595	-0.422995	-0.5546	-0.589319	-0.361243	-0.169541	0.0438376	-0.360593	0.540713	0.356136	-0.870331	-0.632386	0.140705	0.0575732	0.0162141	-0.355013	0.0188101	-0.0784728	-0.192084	1.1147	-0.148677	1.10632	0.519341	0.693179	0.776672	0.38669	0.425936	-0.371376	0.457499	-0.60697	-0.506832	-1.08818	-0.526518	0.533543	-0.681947	0.55078	-0.255507	-0.484485	-0.117324	0.159733	0.218254	0.19365	0.0931443	-0.0181428	-0.0582112	0.0126061	0.156178	0.274664	0.275821	0.142934	-0.0424455	-0.148389	-0.0847174	0.123728	0.340184	0.403408	0.245292	-0.0454855	-0.268781	-0.248028	0.0341727	0.401505	0.589997	0.434141	0.00430816	-0.414166	-0.505925	-0.158031	0.428004	0.844866
ENSMUST00000049184	ENSMUSG00000034911;ENSMUST00000049184	Ushbp1	USH1 protein network component harmonin binding protein 1	FALSE		FALSE	0	-0.0193755	Harmonic	0.254918	0.36847	17.0521	2.35211	10.6686	0.162936	-0.0255124	0.226081	0.00996952	0.0171073	0.203941	0.37905	0.413719	-0.537583	0.505505	-0.689344	0.0539374	-0.519683	-0.301698	0.00700368	-0.199464	0.576791	0.0382008	0.230755	0.287781	0.62062	-0.461864	-0.33867	0.28061	0.614253	0.321533	0.898358	0.459961	-0.104706	0.207101	-0.512819	-0.146996	-0.713695	-0.411194	-1.06092	0.0713294	0.358747	-0.68061	-0.806512	0.140654	-0.675274	-0.00854229	0.316151	0.331515	0.905787	-0.142369	-0.248168	-0.356407	-0.926624	0.0429364	-0.0725003	-0.0784215	0.192887	-0.131998	0.403065	-0.0912886	0.150209	0.617918	0.196424	0.339881	0.00229463	0.116085	-0.521217	0.0819953	-0.519194	0.127672	0.978034	-0.40639	0.415511	0.261202	0.0487656	-0.111614	-0.132961	0.00151831	0.226779	0.427136	0.495521	0.390512	0.160856	-0.0767721	-0.19687	-0.131203	0.0927983	0.362787	0.537626	0.520983	0.314104	0.0190106	-0.211537	-0.252919	-0.0757493	0.234799	0.519567	0.626759	0.492601	0.178592	-0.156114	-0.335115	-0.257481
ENSMUST00000049185	ENSMUSG00000033126;ENSMUST00000049185	Ybey	ybeY metallopeptidase	FALSE		FALSE	0	0.0128249	Harmonic	0.511298	0.362485	17.3336	2.2916	11.0117	0.000596515	-0.0283537	-0.0671844	0.443812	0.480733	1	0.0534847	0.551875	0.488046	0.403731	0.97156	0.733278	1.01397	0.678571	0.102831	0.3951	-0.293898	0.182062	-0.00480899	0.00710627	-0.571755	-0.0415474	-1.05696	-0.206067	-0.88844	-0.144728	-0.401032	-0.0937076	-0.209614	-0.195313	-0.268288	-0.696809	-0.549708	-0.788472	-0.633039	0.20183	0.521087	0.0480501	0.0189016	-0.138901	-0.253815	-0.597058	-0.326396	-0.176546	0.228736	-0.208802	-0.229691	0.226799	-0.543684	0.0788402	-0.941617	0.163419	-0.550001	0.107693	-0.0414266	0.296996	0.45139	-0.327217	-0.151019	0.0801153	0.174187	0.159344	-0.0420763	0.199598	-0.160478	0.792212	2.12198	-0.0462105	0.443971	0.21957	-0.107916	-0.373209	-0.446109	-0.295278	-0.00130097	0.286174	0.424518	0.348791	0.102028	-0.188868	-0.378288	-0.374713	-0.184807	0.0923829	0.316962	0.37871	0.25108	0.00226316	-0.241081	-0.358217	-0.29416	-0.0853142	0.160916	0.321277	0.318291	0.157577	-0.0770421	-0.267155	-0.319457
ENSMUST00000049206	ENSMUSG00000021895;ENSMUST00000049206	Arhgef3	Rho guanine nucleotide exchange factor (GEF) 3	FALSE		FALSE	0	-0.0690998	Forced	0.0583429	0.618339	10.1614	-12.1227	9.44395	-0.0719979	0.0164431	0.227147	0.0096244	0.0166041	0.197943	0.0282279	1.04446	0.540715	0.16961	-0.198985	0.741283	0.00313668	0.142004	-0.389821	0.349369	-0.451149	0.804714	0.321622	-0.368088	-0.157792	-0.454889	-0.393031	0.941534	1.01303	0.173456	-0.0207094	-0.0621871	-0.12175	-0.996486	-0.433506	-1.07892	-0.0693272	-0.523305	0.402261	0.260515	0.0592611	0.266027	-0.298986	-0.570177	-1.03868	-0.381447	-0.523682	-0.230545	-0.287728	-0.109422	-0.752175	-0.0123617	-0.34353	-0.403201	0.106316	-0.518563	-0.00631396	0.0282853	-0.306645	0.414616	0.419445	-0.45094	0.546203	-0.351665	0.225025	-0.318785	0.582261	-0.685493	0.607424	0.530901	0.884356	1.4157	-0.0728555	-0.161697	-0.134054	-0.012617	0.0409877	-0.0607734	-0.19384	-0.170516	-0.00133661	0.0907817	-0.0387305	-0.235522	-0.22512	0.00814752	0.160143	-0.000872967	-0.288557	-0.305861	0.0122982	0.255768	0.0615658	-0.354472	-0.423878	0.00503976	0.386175	0.161549	-0.433937	-0.594528	-0.0236498	0.561952	0.318027
ENSMUST00000049230	ENSMUSG00000027827;ENSMUST00000049230	Kcnab1	potassium voltage-gated channel, shaker-related subfamily, beta member 1	FALSE		FALSE	0	-0.09828	Forced	0.036376	0.201944	31.1135	3.2196	15.1705	-0.0730519	0.0190896	0.366848	2.8977e-05	0.000156469	0.00186531	0.0598805	0.463437	0.000675717	-0.0239313	-0.068232	-0.533985	-0.51041	0.0800239	0.424916	-0.380695	-0.0539477	0.0847916	-0.0973614	-0.11093	0.553047	-0.834473	-0.162919	-0.25999	-0.0666468	-0.149876	-0.265617	0.108291	-0.227198	-0.597011	-0.471765	-0.190493	-0.126946	0.313056	0.22045	-0.227371	-0.162522	0.201413	0.0185055	0.211341	0.146147	-0.1011	0.515089	0.624667	0.562224	1.66271	1.57298	0.382364	0.768918	0.39404	1.16654	-0.307364	0.786189	-0.161853	-0.551673	-0.0674814	-1.1885	-0.0764737	-0.289981	-0.745833	-1.22776	-0.272914	-0.280423	-0.742067	0.0473064	0.00600364	0.25867	-0.103272	-0.0204438	-0.00268879	0.00568014	0.00104921	-0.0185337	-0.0526307	-0.0979772	-0.148482	-0.195761	-0.230215	-0.242574	-0.225713	-0.176458	-0.0970429	0.00413695	0.112767	0.21002	0.275122	0.288838	0.237424	0.116409	-0.0665484	-0.290469	-0.522109	-0.719549	-0.838201	-0.838622	-0.695051	-0.403232	0.0141127	0.505704
ENSMUST00000049239	ENSMUSG00000034761;ENSMUST00000049239	Map4k5	mitogen-activated protein kinase kinase kinase kinase 5	FALSE		FALSE	0	-0.0734544	Forced	0.0223553	0.548188	11.4617	-2.35341	4.29306	-0.0904701	0.00406818	0.0863799	0.324838	0.362652	1	-0.0530308	0.155121	0.333286	0.125835	0.636536	-0.00178299	0.00686079	0.289693	0.307006	-0.0559318	0.129699	-0.113856	-0.45396	0.0926203	0.0930521	-0.223553	0.133475	-0.226754	-0.214118	0.0116121	0.0843495	-0.243698	-0.338019	-0.0614517	-0.507008	-0.280925	-0.562226	-0.162076	0.147219	-0.317665	0.0284477	-0.18843	-0.277345	-0.171015	0.00462729	-0.351331	-0.0839748	-0.259597	-0.0992878	-0.36063	-0.00496549	-0.0181428	0.611353	-0.349349	-0.182713	0.00114669	1.06477	0.53043	0.0412789	3.32864	0.692337	0.534766	-0.232989	-0.376984	-0.252644	-0.474146	-0.414418	-0.322064	-0.0278011	-0.484076	-0.16717	-0.388703	-0.106742	-0.0690894	-0.0505996	-0.0760303	-0.122452	-0.138642	-0.100794	-0.0448264	-0.033632	-0.087449	-0.153332	-0.15578	-0.0818786	-0.00637674	-0.0177337	-0.116351	-0.200165	-0.168355	-0.0399988	0.0493671	-0.0114291	-0.174717	-0.264857	-0.164363	0.0388559	0.12228	-0.031068	-0.278479	-0.344138	-0.122136	0.172204
ENSMUST00000049241	ENSMUSG00000038692;ENSMUST00000049241	Hoxb4	homeobox B4	FALSE		FALSE	0	0.0338597	Damped	-0.784606	0.15531	40.4557	7.31679	13.5727	-0.0380953	-0.00559287	0.215417	0.0140754	0.0229079	0.273091	-0.300848	0.556318	0.0799524	0.692553	0.940667	-0.17664	1.1491	-0.836862	0.241542	0.0350655	-0.346496	0.70455	-0.114814	0.127305	-0.576982	0.152889	-0.128175	-0.440194	-0.106117	-0.403175	-0.379488	0.200902	-0.555723	0.271782	-0.7891	-0.60018	-0.80997	-0.557668	-0.394037	0.388493	0.90435	-0.231891	0.719944	-0.0042552	0.147295	0.0772727	0.21824	-0.7851	-0.00253315	-0.520284	0.399759	-0.164717	0.303403	0.560208	0.343672	0.177678	0.175357	-0.515102	-0.354625	0.045778	-0.0323667	-0.342394	-0.46223	0.301876	-0.826953	1.20554	-0.1856	-0.16683	-0.85816	0.631765	0.85336	0.231256	0.583252	0.579578	0.51831	0.408956	0.264902	0.10191	-0.0635192	-0.215736	-0.341353	-0.430349	-0.47679	-0.479114	-0.439991	-0.365799	-0.265781	-0.150993	-0.0331493	0.0765149	0.168267	0.234689	0.27122	0.276397	0.251788	0.201647	0.132342	0.0516152	-0.0322253	-0.111126	-0.178022	-0.227436	-0.255886
ENSMUST00000049242	ENSMUSG00000037151;ENSMUST00000049242	Lrrc20	leucine rich repeat containing 20	FALSE		FALSE	0	-0.115174	Forced	0.0177882	0.101342	62	7.48201	50.1705	-0.10764	0.0141468	0.185557	0.0344308	0.0494773	0.589833	0.671391	-0.560799	-0.0325652	-0.29658	-1.22199	0.296082	-0.431912	-0.748959	-0.285146	-0.818039	-0.285761	-0.224468	-0.346438	0.250191	0.523455	-0.14397	0.857554	0.251098	0.260676	1.10075	0.447681	0.700103	0.748378	0.0535587	0.384093	-0.0200817	0.34943	-0.525663	-0.0193359	-0.366041	-0.453886	-0.0686505	-0.687325	0.0355259	0.129081	0.177768	0.838668	-0.204615	-0.594019	0.211595	0.113632	-0.46282	0.437254	0.108425	1.25148	0.273336	1.15958	0.52235	-0.0198904	0.683464	-0.839958	0.249898	-0.809621	-0.0898689	-0.280198	0.0408334	0.489974	-0.927878	-0.503658	-0.589818	-0.587861	-0.314448	-0.134173	-0.142131	-0.15005	-0.157442	-0.163718	-0.168208	-0.170176	-0.168849	-0.163455	-0.153268	-0.137667	-0.116197	-0.0886445	-0.0551109	-0.0160865	0.0274766	0.0741041	0.121753	0.167788	0.208993	0.241607	0.261422	0.263916	0.244452	0.198525	0.122075	0.0118451	-0.134207	-0.316477	-0.533255	-0.780294
ENSMUST00000049245	ENSMUSG00000037070;ENSMUST00000049245	Rbmxl1	RNA binding motif protein, X-linked like-1	FALSE		FALSE	0	0.126563	Damped	1.721	0.568936	11.0438	-1.70325	2.99375	0.166759	-0.0361135	0.0629187	0.47328	0.50953	1	-0.558758	1.04569	-0.22341	0.874863	0.444829	0.438519	0.0264315	0.222489	-0.28755	-0.206929	-0.6095	-0.193103	0.126048	-0.448965	0.094363	0.176926	-0.0908432	-0.281814	-0.309646	-0.265139	0.0146319	-0.0169047	-0.0791983	0.0230204	0.23544	-0.873179	-0.196226	-0.777596	-0.299813	0.392979	0.691555	0.784152	0.338865	0.687147	-0.391241	0.2962	-0.185666	0.171765	0.315041	-0.162744	-0.775868	-0.13462	-1.02147	-0.475373	-0.472989	-0.258018	-0.267808	0.24102	0.205766	0.22288	0.294409	0.220074	-0.197789	0.370732	-0.118208	0.35204	-0.0119636	0.332589	0.228882	-0.00678268	0.927356	-0.666658	0.488953	0.876209	0.441119	-0.1812	-0.303495	0.0892414	0.47454	0.454486	0.140526	-0.0760184	0.00763834	0.237605	0.342672	0.24181	0.0856712	0.0485425	0.142315	0.240467	0.240229	0.163852	0.107569	0.125257	0.182029	0.210269	0.187071	0.147996	0.137117	0.159412	0.18434	0.185461	0.166936
ENSMUST00000049257	ENSMUSG00000020677;ENSMUST00000049257	Ddx52	DExD box helicase 52	FALSE		FALSE	0	-0.0504791	Forced	0.190946	0.271867	23.1113	1.61837	17.1585	-0.00690088	0.0119344	0.242077	0.0057941	0.0108524	0.129374	-1.14614	0.250073	0.000940824	0.125936	0.537725	0.271203	0.299465	0.308139	0.178203	0.165477	0.507601	0.12902	0.607769	0.520757	-0.213722	0.35494	-0.950411	0.0800967	-0.418938	-0.358888	-1.19547	-0.061941	-1.06236	-0.406844	-0.439667	-0.33204	-0.601955	0.220193	0.140224	-0.111792	0.570328	0.617012	0.622115	-0.0930826	-1.03991	-0.388419	-0.532172	-0.713186	-0.398667	0.39209	0.966373	-0.0496211	0.963334	0.311727	0.823237	0.0453955	0.58608	0.123536	0.924788	0.294541	1.26527	0.245665	0.671802	0.413001	0.606487	-0.0262816	0.0233231	-0.52922	-1.35922	-0.603354	-0.956277	-1.18423	0.0364187	0.170753	0.264986	0.28602	0.21964	0.076876	-0.106693	-0.279222	-0.386735	-0.389422	-0.275324	-0.0669551	0.181929	0.39946	0.515734	0.484409	0.299391	0.000978436	-0.331546	-0.600037	-0.715522	-0.626403	-0.338219	0.0819782	0.519612	0.842597	0.939906	0.757783	0.322284	-0.260226	-0.827086
ENSMUST00000049262	ENSMUSG00000037902;ENSMUST00000049262	Sirpa	signal-regulatory protein alpha	FALSE		FALSE	0	-0.810565	Overexpressed	8.37165e-13	0.101342	61.9998	22.5852	25.1379	0.171517	0.033197	0.0863799	0.324838	0.362652	1	0.163536	-0.841578	-0.0798979	-0.515429	-0.299604	-0.831693	-0.0221114	-0.505124	-0.0605885	0.414607	0.528022	-0.0634662	-0.0445191	0.394396	0.331761	-0.190641	0.390541	0.211019	0.426059	0.338757	0.00560855	-0.135426	-0.362414	-0.635804	-0.411647	-0.093819	0.409439	0.561936	0.797143	0.0111404	-0.342441	0.19933	0.12429	0.375562	0.529735	0.272719	0.126572	-0.239429	-0.164414	0.263576	0.999337	0.142249	0.973322	0.202921	0.709406	0.168223	-0.102845	0.188803	-0.459075	-0.697565	-0.820219	-0.298475	0.0565782	-0.607998	0.10061	-0.440978	-0.329995	0.291794	-0.140046	-0.087228	-0.84996	0.185193	0.171517	0.171517	0.171517	0.171517	0.171517	0.171517	0.171517	0.171517	0.171517	0.171517	0.171517	0.171518	0.171518	0.171518	0.171518	0.171514	0.171502	0.171463	0.171357	0.171087	0.17043	0.168904	0.165499	0.158221	0.143374	0.114772	0.0638541	-0.0158126	-0.109263	-0.118014	0.316176
ENSMUST00000049263	ENSMUSG00000032212;ENSMUST00000049263	Sltm	SAFB-like, transcription modulator	FALSE		FALSE	0	-0.000563719	Harmonic	-0.415625	0.557238	11.2756	-3.39048	0.446636	0.0738189	-0.0160754	0.198354	0.0237684	0.035905	0.428033	1.0168	0.00662456	0.0529915	0.118994	-0.252191	0.183161	-0.454572	-0.5214	-0.420457	-0.719642	0.21645	-0.0909551	0.236727	0.114432	-0.0574353	0.150296	-0.185345	-0.138941	-0.229789	-0.230059	-0.327876	0.235735	-0.110647	0.639172	0.221958	0.0498459	-1.20149	-0.380992	-1.05654	-0.269051	0.44235	0.271508	0.723961	0.894177	0.513682	0.538896	0.218058	-0.0020297	0.931888	-0.54375	-0.0674465	0.92103	0.322598	0.254558	-0.557442	-0.224388	-0.0791267	-0.880764	-0.0633817	-0.026479	0.126642	-0.283169	-0.269831	-0.0425286	-0.103517	-0.0301061	0.166077	-0.328198	-0.233042	0.13074	-0.559078	0.851129	0.485866	0.197742	-0.229419	-0.317637	0.0322155	0.429031	0.428693	0.0311318	-0.319096	-0.229916	0.199346	0.488585	0.313889	-0.129723	-0.346004	-0.0926062	0.347363	0.481641	0.159581	-0.258838	-0.305375	0.0724805	0.452261	0.408866	-0.00960723	-0.335171	-0.203306	0.238904	0.496827	0.281553	-0.166487
ENSMUST00000049271	ENSMUSG00000037466;ENSMUST00000049271	Tedc1	tubulin epsilon and delta complex 1	FALSE		FALSE	0	-0.0722673	Forced	0.0453952	0.559165	11.2367	3.49002	4.99524	0.108287	-0.0346125	0.145033	0.0983114	0.124219	1	-0.902629	-1.13128	-0.313373	-0.164792	1.12356	0.438114	0.955249	1.10819	0.812736	1.24447	0.414601	1.11078	-0.254327	0.564846	-0.122074	-0.359251	-0.679042	0.00192741	-0.689943	0.108756	-0.025435	-0.270645	0.0643959	0.0984925	0.195593	-0.30697	-0.398516	-0.69152	-0.806952	-0.534468	-0.282593	-0.62232	-0.342411	-0.403511	-0.355892	-0.232342	-0.213137	-0.0353332	0.134411	-0.217951	-0.660009	0.250579	-0.808435	0.0652724	-0.433771	0.159076	-0.0638288	0.469468	0.424982	0.447615	0.583902	0.256775	-0.160859	0.313547	-0.152213	-0.240166	-0.0577835	-0.316068	0.222465	0.238685	0.90079	0.498035	0.0582634	0.132167	0.188534	0.156119	0.0605185	0.00812039	0.069338	0.187422	0.227672	0.129056	-0.0101411	-0.0270216	0.117955	0.273724	0.252609	0.0527728	-0.110655	-0.0333484	0.228153	0.384609	0.229496	-0.0970784	-0.224792	0.0325277	0.421955	0.490643	0.105219	-0.33641	-0.306136	0.232621	0.704015
ENSMUST00000049272	ENSMUSG00000038700;ENSMUST00000049272	Hoxb5	homeobox B5	FALSE		FALSE	0	0.0140351	Harmonic	0.537809	0.30011	20.9363	5.74973	1.77753	-0.165848	-0.0144309	0.0287933	0.742769	0.766885	1	0.1131	-0.719772	-0.0487823	-0.466044	0.121795	0.229169	-0.0633001	0.19649	0.049482	0.0715757	0.347945	0.368221	0.612552	0.314128	-0.634638	0.988014	-0.373974	-0.433462	0.21693	-0.801245	0.193612	0.557231	-0.171221	0.724183	-0.355616	-0.191494	0.436709	-0.644162	-0.0623934	0.760247	0.148439	0.473418	-0.497856	0.117576	-0.392475	-0.866164	-0.259822	-0.535691	0.135233	-0.0939832	-0.846488	-0.00910923	-0.260543	-0.597896	0.0596464	0.982233	0.118001	0.858089	0.0448255	-0.332638	-0.131858	-0.563995	-0.696168	-0.257956	-0.00083258	-0.755595	0.179956	0.0694263	0.129352	0.971554	0.871887	0.387068	-0.658879	-0.587315	-0.372369	-0.0921433	0.154905	0.284487	0.255163	0.0814436	-0.172758	-0.417539	-0.568738	-0.576795	-0.442893	-0.217146	0.0200453	0.186557	0.226915	0.130693	-0.0651429	-0.290291	-0.466287	-0.53379	-0.472522	-0.307178	-0.0976669	0.0825297	0.172073	0.142589	0.00754187	-0.183569	-0.363279
ENSMUST00000049289	ENSMUSG00000090171;ENSMUST00000049289	Ugt1a2	UDP glucuronosyltransferase 1 family, polypeptide A2	FALSE		FALSE	0	0.0698143	Damped	0.513978	0.44786	14.0293	0.970694	11.8619	-0.0822945	0.0343952	0.206885	0.0183691	0.0287599	0.342855	-0.342782	0.336037	0.197926	-0.0316314	-0.37709	0.394996	-0.320021	-0.351715	-0.267593	-0.426755	0.476404	-0.226453	0.806323	-0.345448	-0.427461	0.424257	0.0742618	-0.137675	0.149297	-0.247959	-0.805898	0.236631	-0.187781	-0.370423	-0.080578	0.862983	1.11853	0.422001	0.487127	0.11734	-0.604741	0.414594	0.397565	-0.440479	0.223658	-0.057146	-0.166956	-0.0398569	-0.74467	-0.195574	-0.469377	-0.221456	0.7451	-0.191303	0.808221	0.025003	0.2822	-0.182074	-0.226529	-0.127418	-0.342765	0.0878152	0.419961	-0.232537	0.309467	0.0108812	0.351809	-0.168202	0.609332	-0.666698	-0.474149	-0.116935	0.255144	0.0991595	-0.164251	-0.335632	-0.306316	-0.123097	0.064972	0.124848	0.031082	-0.130288	-0.236839	-0.220696	-0.109215	0.00669142	0.0448422	-0.0114899	-0.110331	-0.176552	-0.167781	-0.0999656	-0.0285465	-0.00427615	-0.0380978	-0.0986288	-0.139771	-0.135085	-0.0938425	-0.049844	-0.0344263	-0.0547196	-0.0917826
ENSMUST00000049294	ENSMUSG00000040824;ENSMUST00000049294	Snrpd2	small nuclear ribonucleoprotein D2	FALSE		FALSE	0	0.123343	Damped	1.28981	0.117821	53.3281	-1.71748	14.577	0.0318757	-0.0346386	0.350852	6.36017e-05	0.000287549	0.00342796	0.105206	-0.288805	0.177463	0.643813	1.03269	0.77443	0.839428	0.374384	0.335857	0.331355	0.0570645	0.42915	-0.317366	0.379666	-0.403999	0.133663	-0.270507	-0.406531	-0.364816	-0.557208	-0.539058	-0.325844	-0.0973783	-0.187824	-0.0732864	-0.0617834	-0.398343	-0.473201	-0.631177	0.147723	0.534292	-0.00671452	-0.0502904	-0.0481107	-0.724381	-0.453838	-0.746852	-0.166983	0.219168	-0.591717	-0.501411	-0.0375061	-0.751635	0.0211453	-0.613137	-0.0890831	-0.352487	-0.0182013	0.0810226	0.119649	0.0387053	0.00138528	-0.603666	0.225607	-0.248686	0.245652	0.0051606	0.348348	0.410072	0.760812	1.88816	0.563554	0.61908	0.574565	0.50596	0.422807	0.333468	0.244864	0.162356	0.0897535	0.0294158	-0.017578	-0.0512162	-0.0723222	-0.0823202	-0.0830156	-0.0763986	-0.0644803	-0.0491623	-0.0321426	-0.0148538	0.00156773	0.0162882	0.028762	0.0387029	0.0460451	0.0508991	0.0535064	0.0541956	0.0533431	0.0513391	0.0485602	0.0453489
ENSMUST00000049295	ENSMUSG00000024937;ENSMUST00000049295	Ehbp1l1	EH domain binding protein 1-like 1	FALSE		FALSE	0	0.0176452	Harmonic	0.327451	0.33881	18.5449	1.45215	14.2588	-0.0159489	-0.0280819	0.162096	0.0646635	0.0857688	1	-0.400601	1.15183	0.263623	0.353332	0.613468	0.0746926	0.428157	0.0362645	0.237597	-0.237385	-0.629561	0.0261029	-0.147259	-0.892743	-0.750251	0.0355194	0.0793155	-0.828172	-1.41091	-0.282296	-1.24129	-0.211189	0.204864	0.157533	1.19572	-0.162248	0.218348	-0.175186	-0.365999	0.532897	0.734501	0.231371	-0.0908774	0.574027	0.201239	-0.0450845	0.427309	0.0212291	0.677175	-0.177111	0.143924	0.51746	0.309357	0.197716	-0.287422	0.175928	-0.195554	-0.132055	-0.16928	-0.326004	-0.645292	-0.123115	-0.727227	0.165454	-0.337479	0.350043	-0.115303	0.307871	0.0114177	0.152736	0.203209	0.0262274	0.196474	0.272342	0.220335	0.0674785	-0.116322	-0.250142	-0.277579	-0.190401	-0.0304567	0.130245	0.221861	0.206986	0.0957742	-0.0601184	-0.191416	-0.241931	-0.192518	-0.0681089	0.0746466	0.173093	0.185999	0.110722	-0.0169759	-0.1398	-0.204558	-0.185132	-0.0928783	0.0295975	0.128039	0.160513	0.115198
ENSMUST00000049308	ENSMUSG00000042644;ENSMUST00000049308	Itpr3	inositol 1,4,5-triphosphate receptor 3	FALSE		FALSE	0	0.0770746	Damped	1.99193	0.372782	16.8548	1.04634	14.048	-0.297033	5.77271e-05	0.197287	0.0245318	0.0369142	0.440065	0.629229	0.784563	0.756428	0.833305	-0.0918633	0.717547	-0.194096	-0.214082	-0.901577	0.13402	-0.952088	-0.400932	-0.970203	-0.990304	-0.532307	-0.457602	0.256376	0.041568	-0.0993175	-0.24416	0.108782	-1.06374	0.190418	-0.859708	0.552802	0.0690312	1.65976	0.510515	0.797143	0.490042	-0.123338	0.0727505	1.01938	-0.369276	0.650964	0.511033	0.618934	-0.0194885	-0.135155	-0.103239	-0.861833	-0.334025	-0.893731	-0.135291	-0.457852	0.494992	-0.161106	0.226771	-0.47124	-0.272539	-0.874014	-0.333139	-0.758075	-0.0950192	0.109817	-0.139342	0.34352	0.495149	1.10423	0.134274	0.00669933	0.603172	0.609205	0.864128	0.505846	-0.20007	-0.853306	-1.1369	-0.962798	-0.482855	0.0208284	0.294666	0.235467	-0.0797852	-0.457916	-0.702113	-0.710208	-0.511909	-0.235202	-0.0287382	0.0149605	-0.102561	-0.299895	-0.467617	-0.526644	-0.463184	-0.326257	-0.194374	-0.132326	-0.160957	-0.253092	-0.353892	-0.412048
ENSMUST00000049312	ENSMUSG00000035953;ENSMUST00000049312	Pip4p1	phosphatidylinositol-4,5-bisphosphate 4-phosphatase 1	FALSE		FALSE	0	0.0147066	Harmonic	0.707233	0.364594	17.2334	4.80954	4.04187	0.235237	-0.00703791	0.355117	5.17336e-05	0.000245124	0.00292219	-0.853509	-1.82605	0.0182559	-1.48209	0.13102	-0.249274	-0.143679	0.816987	0.91439	0.335796	0.610156	0.906363	0.577654	0.624846	-0.349759	0.0820972	-0.865697	-1.14498	-1.17143	-0.532137	-0.0869295	-0.0267017	0.0101037	0.13794	-0.191337	0.0821744	0.345105	0.992238	0.940432	1.38532	0.479631	1.02531	-0.110023	0.82601	0.350983	-0.403562	0.383817	-0.255243	0.138987	1.09516	0.455083	0.37248	-0.49302	0.476588	0.135344	-0.28185	0.0107907	-0.460332	0.0315944	-0.538722	0.0672545	-0.48501	-0.196084	-0.224814	-0.251095	0.154105	-0.0441416	-0.179509	0.11597	-1.00241	-0.984325	-0.07033	-0.393689	-0.328009	0.0181547	0.463121	0.780939	0.815953	0.558806	0.146888	-0.208795	-0.331551	-0.166584	0.195056	0.56636	0.760891	0.686242	0.387643	0.0212882	-0.227183	-0.236614	-0.00920567	0.334164	0.617984	0.701684	0.549101	0.243583	-0.0572644	-0.202744	-0.124421	0.131948	0.432672	0.625694
ENSMUST00000049323	ENSMUSG00000042660;ENSMUST00000049323	Wdr55	WD repeat domain 55	FALSE		FALSE	0	0.0480479	Damped	0.920103	0.580846	10.8173	3.14718	5.39903	-0.221201	-0.0272695	0.253808	0.00381681	0.00764113	0.0910922	0.821956	1.86253	0.543052	1.83921	0.504883	0.993801	0.0826806	-0.00174945	-0.700893	-0.492342	-1.30455	-0.368592	-0.295751	-0.826036	-0.357237	-0.0118638	-0.418269	-0.00641256	-0.40732	-0.616867	-0.506429	-0.855638	-0.48048	-0.470541	0.0653872	-0.410691	-0.199631	-0.42437	-0.0886155	-0.149516	0.891248	-0.186707	0.1481	-0.188944	-0.617419	0.0405403	0.0648013	0.245846	0.742473	0.132825	-0.330297	0.36839	-0.59578	-0.125295	-0.443532	0.263166	-0.0254303	0.384255	0.108129	0.30584	0.15827	-0.110715	-0.478012	0.00246317	-0.261327	-0.318383	-0.335585	0.0942453	0.490245	0.282084	1.43515	0.362915	-0.751974	-0.0373708	0.400331	0.0830903	-0.555056	-0.750758	-0.319472	0.185323	0.176314	-0.289061	-0.633749	-0.472374	-0.0369036	0.146703	-0.109648	-0.470811	-0.5118	-0.214808	0.0476201	-0.0231739	-0.315237	-0.472387	-0.326243	-0.0726772	-0.0131647	-0.198372	-0.392866	-0.372103	-0.179686	-0.0526457	-0.131105
ENSMUST00000049333	ENSMUSG00000035165;ENSMUST00000049333	Kcne3	potassium voltage-gated channel, Isk-related subfamily, gene 3	FALSE		FALSE	0	0.00863666	Harmonic	0.393789	0.5131	12.2455	-5.70157	11.112	-0.0712827	-0.0192186	0.0959777	0.273972	0.31087	1	-0.395921	1.03578	-0.711066	0.164194	-0.885711	-0.180188	-1.00781	-0.329206	-0.107239	-0.640445	0.707347	-0.551157	-0.144305	0.4516	1.10352	-0.602571	0.0450921	0.342889	1.17454	-0.0781891	0.855641	0.445187	-0.0317694	0.215331	-0.016061	-0.378267	-0.574966	-0.111904	-0.603408	0.417186	0.24851	-0.0427777	-0.290049	-0.328845	-0.416641	0.0364958	0.355416	0.297516	0.307408	0.0974106	-0.239613	-0.23704	-0.522491	0.149004	0.447301	0.379158	0.356331	0.806948	0.309406	0.0457898	0.156212	-0.0736333	-0.247874	0.497907	-0.178176	0.192851	-0.287828	-0.266523	-0.50786	-0.362345	-0.0495395	-0.639239	0.264477	-0.0383444	-0.367458	-0.407898	-0.125964	0.203398	0.264624	0.0037961	-0.324313	-0.404998	-0.16539	0.160048	0.258844	0.0404664	-0.280963	-0.396509	-0.199278	0.116893	0.247822	0.0715595	-0.23819	-0.383132	-0.227577	0.0746752	0.232268	0.0970771	-0.19669	-0.365582	-0.250338	0.0340443	0.212902
ENSMUST00000049343	ENSMUSG00000038644;ENSMUST00000049343	Pold1	polymerase (DNA directed), delta 1, catalytic subunit	FALSE		FALSE	0	0.0945424	Damped	1.44672	0.178264	35.2465	3.45381	15.8718	0.0268284	-0.0394181	0.391376	8.16056e-06	5.88462e-05	0.000701522	-1.56055e-05	-0.663297	0.164609	0.524489	1.04796	0.845168	0.585201	0.627964	-0.103077	0.507129	-0.326384	0.426612	-0.630026	-0.0767626	-0.386771	-0.702745	-0.557137	-0.334874	-0.476757	-0.308366	-0.253784	-0.326228	-0.131869	-0.194234	0.1104	-0.428046	-0.233926	-0.477662	-0.44383	-0.0783009	0.494901	-0.279637	0.0429876	0.0755323	-0.172806	0.190183	0.0304648	0.668226	0.611757	0.432137	-0.361698	0.838703	-0.4698	0.427415	-0.296188	0.448679	-0.215705	0.445104	0.0951736	0.0443057	-0.00395798	0.040098	-0.265403	-0.184748	-0.258453	-0.537762	-0.402151	-0.29743	0.0722771	0.0297602	1.04632	-0.00307221	0.659457	0.732059	0.705717	0.600706	0.443451	0.262225	0.0833711	-0.0715997	-0.187808	-0.257689	-0.280659	-0.261985	-0.21113	-0.139872	-0.0604588	0.0159708	0.0805636	0.127442	0.153913	0.160247	0.149138	0.124952	0.0929062	0.0582829	0.0257695	-0.00101259	-0.0197683	-0.0295816	-0.0307905	-0.0247291	-0.0133929
ENSMUST00000049344	ENSMUSG00000042042;ENSMUST00000049344	Csgalnact2	chondroitin sulfate N-acetylgalactosaminyltransferase 2	FALSE		FALSE	0	-0.0350327	Forced	0.0805671	0.490006	12.8227	-1.44721	2.95345	-0.00863177	0.0411013	0.24421	0.00537723	0.0101943	0.121529	-0.0965032	0.283806	0.465027	-0.316598	-0.397313	-0.0834523	-0.106178	-0.225112	-0.0730905	-0.0322984	0.00611934	-0.264427	-0.0336637	0.0857877	0.289431	-0.0506752	-0.175095	0.651486	0.549948	0.302652	0.230504	0.0247318	-0.560763	-0.118039	-0.230798	-0.303954	-0.174681	0.427426	0.330381	0.0286029	0.140805	-0.0972677	0.26681	-0.103542	0.194665	-0.280978	-0.0897231	-0.569179	-0.871382	0.175377	0.211355	-0.48093	0.620444	-0.242148	1.055	-0.326143	0.489322	-0.0492014	0.0108296	-0.131619	-0.13413	0.0317024	0.406584	-0.107729	0.25604	0.196831	0.327027	0.196972	0.0682467	-0.224506	-1.03392	-0.0701055	-0.0360599	0.0577338	0.0973559	0.0424686	-0.063355	-0.126578	-0.0860161	0.0285926	0.117316	0.0967542	-0.0221326	-0.137243	-0.142536	-0.0251769	0.115902	0.152794	0.0440403	-0.121003	-0.194775	-0.102866	0.0822991	0.197353	0.131491	-0.0679002	-0.227305	-0.197355	0.0081743	0.213179	0.229255	0.0279196	-0.221613
ENSMUST00000049353	ENSMUSG00000037243;ENSMUST00000049353	Zfp692	zinc finger protein 692	FALSE		FALSE	0	0.0211456	Harmonic	0.821342	0.129755	48.4235	5.81932	3.57494	0.126932	0.00258447	0.379645	1.51002e-05	9.47062e-05	0.00112902	-0.225826	0.590231	-0.120814	0.535641	0.0981424	0.0982934	0.124686	-0.0682917	-0.302417	-0.190818	-0.577786	-0.444456	-0.74195	-0.110666	0.173451	-0.631	-0.198278	0.0250174	0.22039	-0.820823	-0.942409	-0.310993	0.0869832	-1.07805	-0.199115	-0.0374148	0.296478	-0.266708	0.0943006	-0.0068594	0.637142	0.154184	0.666505	1.13673	0.935969	1.17233	1.14554	0.742029	0.535966	0.592135	0.555352	-0.440494	-0.0907952	0.52053	0.0853964	1.0123	1.11721	-0.527441	-0.743806	-0.199644	-0.971706	-0.128019	0.198167	0.276461	-0.243148	-0.100677	-0.297122	-1.07196	-0.0832725	-0.555421	-0.685395	-0.132712	0.459478	0.280194	0.0982171	-0.0743286	-0.226445	-0.348938	-0.434949	-0.480311	-0.483714	-0.44667	-0.3733	-0.26995	-0.144684	-0.0066771	0.134434	0.269206	0.389007	0.486549	0.556315	0.594851	0.600906	0.575426	0.521398	0.443571	0.348067	0.241922	0.132582	0.0273969	-0.0668626	-0.144427	-0.200869
ENSMUST00000049355	ENSMUSG00000042688;ENSMUST00000049355	Mapk6	mitogen-activated protein kinase 6	FALSE		FALSE	0	-0.0255979	Harmonic	0.716573	0.340513	18.4521	0.370634	17.3637	0.0862344	-0.0261611	0.328457	0.000181275	0.000652312	0.0077764	0.408128	0.245808	-0.685217	0.51249	-0.4173	-0.11464	-0.188671	-0.00850866	0.204416	-0.148289	-0.464536	0.0431838	-0.483986	-0.464713	-0.100209	-1.05515	-0.800842	-0.352376	-0.358511	-0.332746	0.103882	0.422616	0.969918	1.14586	1.41844	1.46508	1.32872	0.596586	-0.563238	0.373282	-0.643803	-0.621569	-0.8278	-0.444386	-0.606297	-0.299899	0.229995	-0.292661	-0.116067	0.392596	0.118141	-0.409567	-0.68138	0.342515	0.371522	0.684337	0.937728	0.775286	0.822526	-0.0879536	-0.225566	0.0870925	-0.630938	-0.0432418	-0.29262	-0.553817	-0.35557	-0.251266	0.303771	-0.597509	0.129399	-0.150623	-0.12501	0.440006	0.872537	0.96736	0.663268	0.0786991	-0.533123	-0.893178	-0.823199	-0.332673	0.375641	0.988502	1.21997	0.943909	0.260201	-0.539165	-1.09385	-1.13673	-0.621283	0.24556	1.0849	1.51056	1.30569	0.531074	-0.488139	-1.29761	-1.51526	-1.01025	0.0239051	1.14095	1.83321
ENSMUST00000049369	ENSMUSG00000042694;ENSMUST00000049369	Stn1	STN1, CST complex subunit	FALSE		FALSE	0	-0.0398411	Forced	-0.162634	0.209264	30.0251	9.90255	27.742	-0.0994793	0.0240557	0.34552	8.20754e-05	0.000350951	0.00418379	0.533812	-1.09777	-0.308519	-0.304151	-0.314217	-0.386826	-0.0949332	-0.413144	-0.351061	0.226821	0.500346	-0.233787	0.555965	0.697168	0.474997	1.0397	0.375763	0.229791	0.5912	0.293467	0.106837	1.02915	0.180122	-0.102678	-0.580674	0.173043	0.110983	-0.107192	-0.100158	-0.324434	-0.88179	-1.07359	-0.629145	-1.15392	-0.105629	-0.243229	-0.479991	0.284431	-0.451097	0.0901007	0.0437578	0.01016	0.804181	-0.147805	0.397567	0.548158	-0.021382	0.280052	-0.206426	-0.467253	-0.173163	-0.00021857	0.925047	0.544088	1.26864	0.771437	-0.129313	0.59538	-0.646916	-0.674009	0.166543	-1.76221	-0.303629	-0.306873	-0.272788	-0.204455	-0.111424	-0.00851083	0.0864464	0.155573	0.184194	0.163761	0.0939096	-0.0167951	-0.151672	-0.288274	-0.401979	-0.470274	-0.477011	-0.415864	-0.292287	-0.123505	0.0636311	0.236719	0.363212	0.416315	0.380313	0.254342	0.0537778	-0.191206	-0.439881	-0.647469	-0.772928
ENSMUST00000049378	ENSMUSG00000032735;ENSMUST00000049378	Ablim3	actin binding LIM protein family, member 3	FALSE		FALSE	0	-0.0136631	Harmonic	0.637967	0.329343	19.0779	5.18587	3.33183	0.145204	0.00609274	0.306062	0.000485705	0.00142991	0.0170464	0.573688	-0.913227	0.0246066	-0.416322	-0.805745	0.480634	-0.294183	0.126245	0.022848	-0.337739	0.203637	-0.716717	-0.464099	0.0299782	-0.0371462	-0.519481	-0.023328	-0.168802	0.460066	-0.0392932	0.314328	-0.212643	-0.459745	0.383687	0.348531	-0.0766908	0.430306	0.472817	0.940761	0.909524	0.0670737	1.77101	-0.169566	0.447482	0.215676	-0.332199	-0.0160482	0.259532	0.0228958	-1.17773	-0.757375	-0.87308	-0.166436	0.179667	1.13499	-0.0318213	0.873643	-0.0377538	0.0289644	0.38562	0.0170176	0.384912	-0.0721223	0.634622	-0.0130171	0.493933	-0.605781	0.0924586	-0.552987	-1.13403	-0.666715	-0.880988	-0.518983	-0.508805	-0.220816	0.230472	0.658078	0.879891	0.796085	0.433755	-0.0610598	-0.482054	-0.648534	-0.482803	-0.0459861	0.484063	0.885002	0.983113	0.728376	0.219112	-0.335623	-0.701687	-0.718513	-0.369287	0.207938	0.774532	1.08977	1.01291	0.56571	-0.0723193	-0.635718	-0.883341	-0.70136
ENSMUST00000049382	ENSMUSG00000042390;ENSMUST00000049382	Gatad2b	GATA zinc finger domain containing 2B	FALSE		FALSE	0	0.0575587	Damped	0.746119	0.346463	18.1352	4.60523	4.8431	0.0539328	-0.012383	0.249542	0.00445095	0.00868905	0.103585	-0.393229	-0.155459	-0.367836	-0.900666	-0.201394	-0.86163	0.0689206	0.519417	0.208369	1.47154	0.200607	0.788115	0.756804	-0.144743	-0.194711	1.14338	0.0277127	0.401145	-0.303559	0.160244	0.120743	-0.3286	-0.174408	-0.154446	-0.0823152	-1.22571	-0.140587	-1.49804	-0.373247	0.19679	0.355703	0.235363	0.350869	-0.208858	-0.255327	0.0957206	-0.281545	-0.163289	0.166917	-0.414411	-0.364317	0.847384	-0.227924	0.803527	-0.0387979	0.537896	-0.286817	0.441128	0.362604	-0.801696	0.0492964	-0.461448	0.229145	0.0376037	0.0225608	1.02672	0.147517	0.316037	-0.383449	-0.151561	-0.13501	-0.564323	-0.36272	-0.444513	-0.298809	-0.014247	0.269274	0.427523	0.404719	0.23055	-0.00213843	-0.184934	-0.243093	-0.164661	0.00111077	0.172023	0.27256	0.266281	0.167556	0.029734	-0.0824883	-0.122677	-0.0810406	0.015264	0.118056	0.181547	0.182167	0.12648	0.0450312	-0.0236571	-0.0508478	-0.0291281	0.0266578
ENSMUST00000049385	ENSMUSG00000035530;ENSMUST00000049385	Eif1	eukaryotic translation initiation factor 1	FALSE		FALSE	0	-0.0295033	Harmonic	0.250203	0.375563	16.73	-3.10789	8.27528	-0.164622	0.00579705	0.266605	0.00237539	0.00516282	0.0615475	-0.656744	2.87212	0.410642	0.153313	-0.0109903	0.18902	0.00247093	0.380307	0.400225	-0.426478	-0.0195379	-0.0122711	0.585582	-0.272758	0.382105	0.189514	-0.405296	0.159168	-0.912464	-0.500142	-0.589943	-0.784448	-0.916126	-0.233853	-0.0950982	-0.997612	-0.0859562	-0.122399	0.717361	0.304397	0.923769	0.608144	0.388624	0.244101	-0.418072	-0.602108	-0.777587	-0.915907	-0.850181	-0.479799	-0.524174	-0.717596	-0.452289	-0.319064	-0.0715318	0.110075	-0.0238415	-0.310988	0.185293	-0.589202	0.286448	-0.179442	-0.298692	0.100241	-0.483534	0.301203	-0.0522356	0.731072	0.495958	1.14686	1.67516	0.661981	-0.113527	-0.332987	-0.472315	-0.44929	-0.266826	-0.0165309	0.166762	0.177221	-0.00146497	-0.281592	-0.513807	-0.56628	-0.398954	-0.0913635	0.194252	0.297992	0.151208	-0.179837	-0.522557	-0.687393	-0.572022	-0.223462	0.17895	0.415081	0.343731	-0.0141786	-0.477364	-0.795078	-0.782093	-0.425518	0.0975727
ENSMUST00000049393	ENSMUSG00000037007;ENSMUST00000049393	Zfp113	zinc finger protein 113	FALSE		FALSE	0	0.106606	Damped	-4.08127	0.184688	34.0205	5.52205	21.1314	-0.407555	-0.0113858	0.408438	3.23337e-06	2.92618e-05	0.000348838	-0.466175	0.223332	-0.0429851	0.0381655	0.941012	0.544841	0.790699	1.50509	0.359704	1.18033	0.154826	0.849705	0.495274	0.623144	0.464867	0.370413	-0.684014	0.544006	-0.464984	-0.475712	-0.68707	-0.391794	-0.6847	-1.05491	-0.968205	-1.69015	-1.015	-1.19946	-0.49853	-0.402898	0.377025	-0.436088	-0.196711	-0.329534	-0.66182	-0.61753	-0.521046	-0.126741	0.342734	-0.120221	0.0595354	0.138402	-0.369461	0.209347	-0.995068	-0.256033	-0.962176	-0.471978	-0.184181	0.545795	1.03151	0.271359	0.483726	0.188741	0.508577	0.212797	0.440999	0.668239	0.144749	0.714556	1.41588	-0.215407	-0.656018	0.078142	0.607472	0.901708	0.967306	0.839542	0.572343	0.227615	-0.134432	-0.46287	-0.72097	-0.888304	-0.960298	-0.945794	-0.863308	-0.736738	-0.591191	-0.449447	-0.329412	-0.2427	-0.194313	-0.183254	-0.203809	-0.247206	-0.303352	-0.362418	-0.416077	-0.458312	-0.485764	-0.497662	-0.495428
ENSMUST00000049400	ENSMUSG00000032702;ENSMUST00000049400	Kank1	KN motif and ankyrin repeat domains 1	FALSE		FALSE	0	0.00537921	Harmonic	0.774534	0.463248	13.5633	2.93493	7.22777	-0.00460393	-0.00364325	0.253808	0.00381681	0.00764113	0.0910922	-0.346295	-0.526849	0.745174	-0.183529	1.51278	-0.10627	0.740145	0.350238	-0.0516623	0.299683	-0.777376	0.286162	-0.331797	-0.509317	-0.482123	-0.921015	-0.748893	-0.701128	-0.840739	0.217208	-0.387978	0.663648	0.690574	0.697537	1.2037	0.515124	0.4027	0.122322	-0.413904	-0.331997	-1.30868	-0.320408	-0.815309	-0.465543	0.107672	0.417568	0.472418	0.935223	-0.0380451	0.808022	0.851385	-0.119211	1.16972	-0.236486	-0.445087	0.306579	-0.264185	-0.431284	-0.333522	0.00589606	-0.574736	0.561049	0.386348	-0.525556	-0.35282	-0.394709	-0.471243	-0.161991	0.48099	-0.364358	0.647187	-0.0838714	-0.452419	-0.750509	-0.452813	0.197784	0.680629	0.613913	0.0565206	-0.543469	-0.708928	-0.313056	0.323635	0.692738	0.503877	-0.0869335	-0.606014	-0.64174	-0.170901	0.427017	0.675629	0.381159	-0.216635	-0.639581	-0.553533	-0.0323012	0.505358	0.632117	0.251666	-0.328311	-0.644908	-0.449417	0.0973701
ENSMUST00000049412	ENSMUSG00000039536;ENSMUST00000049412	Stau1	staufen double-stranded RNA binding protein 1	FALSE		FALSE	0	-0.102286	Forced	0.0258211	0.300909	20.8807	8.00856	15.1468	-0.116954	0.0194506	0.302863	0.000556338	0.00159229	0.0189821	-0.580764	0.622757	-0.145584	-0.135005	-0.0350643	-0.699773	-0.792353	-0.273253	-0.421089	-0.153263	0.738473	-0.525396	0.405518	-0.197287	0.532084	-0.620464	0.081981	-0.320762	0.648794	-0.246483	-0.0868194	0.805418	0.127586	0.146064	0.436583	0.539006	0.426177	0.86696	-0.0453948	-0.0356368	-0.611562	-0.110156	-0.0585067	0.00515698	-0.00226507	-0.11846	-0.375947	-0.754345	-0.893469	-0.157217	1.08639	-0.24996	1.51444	0.965018	1.48071	0.846067	0.369662	0.359068	-0.19734	-0.475869	-1.01365	0.0983756	-0.806313	-0.242683	-0.693127	-0.271197	-0.136037	0.011262	0.627139	-0.558687	-0.291	-0.292327	-0.089088	-0.0672325	-0.0603456	-0.0745855	-0.10904	-0.154488	-0.195208	-0.213804	-0.197802	-0.14576	-0.0703591	0.00348181	0.0458104	0.0325071	-0.0437244	-0.166613	-0.297492	-0.385716	-0.386239	-0.278943	-0.0823614	0.144978	0.318934	0.357661	0.21494	-0.0932116	-0.48083	-0.810585	-0.937167	-0.763718	-0.291654
ENSMUST00000049449	ENSMUSG00000031506;ENSMUST00000049449	Ptpn7	protein tyrosine phosphatase, non-receptor type 7	FALSE		FALSE	0	0.0126912	Harmonic	0.490259	0.480608	13.0734	1.46533	10.0245	0.0169625	0.0153989	0.254874	0.00367168	0.00739915	0.0882075	0.144806	-0.177705	-0.112592	-0.592501	-1.51438	0.124351	0.614197	-1.09482	0.398813	0.0608511	0.341244	0.541086	1.1065	-0.0360532	0.219745	0.378922	-0.160869	0.467991	-0.179522	0.438268	-0.423937	0.145834	0.0860868	-0.441543	-0.177665	0.555844	-0.0485551	0.505392	-0.0105553	-0.216907	-0.728662	-0.0342733	-0.0892371	0.132724	0.823634	0.0866139	0.383972	0.26821	0.743129	-0.30618	-0.443684	0.363026	-0.231762	-0.528233	-0.593438	-0.479548	-0.981348	-0.0228638	-0.453306	-0.107455	0.351361	-0.613579	0.216314	0.258413	1.47071	-0.485394	0.121277	-0.0824377	-0.309382	-0.0488679	0.0291958	0.250838	0.281435	-0.132575	-0.40995	-0.319919	0.0522946	0.385347	0.399014	0.0897614	-0.273207	-0.38208	-0.151301	0.215764	0.405775	0.262738	-0.0842294	-0.337061	-0.284644	0.0211149	0.315705	0.350674	0.103005	-0.211105	-0.324779	-0.147061	0.164692	0.343899	0.242573	-0.046704	-0.274975	-0.251034	-0.00141525
ENSMUST00000049453	ENSMUSG00000039000;ENSMUST00000049453	Ube3c	ubiquitin protein ligase E3C	FALSE		FALSE	0	0.0861797	Damped	2.10803	0.313855	20.0194	1.26351	15.9936	-0.0696198	-0.0294934	0.44363	4.26957e-07	6.58668e-06	7.85217e-05	0.572132	0.844388	0.543416	0.918055	1.32598	0.261948	0.406042	0.907648	0.197294	0.40958	-0.31799	-0.119097	-0.786785	-0.514758	-0.948061	-0.700336	-1.12694	-0.574993	-1.09084	-0.409868	-0.0921036	-0.452711	0.210142	0.324565	0.458736	0.317172	0.122922	0.355265	-0.0952498	0.0888766	0.160482	-0.587774	0.079328	-0.649466	-0.0328628	-0.327943	-0.374892	0.438842	0.16904	-0.275829	-0.748785	-0.400831	-1.33665	-0.277951	-0.79229	-0.0644508	-0.327434	0.384889	-0.0294265	0.217095	0.026583	-0.250974	-0.61479	0.0643113	-0.332216	-0.262147	-0.0617124	0.18159	0.990624	0.774167	2.09426	0.9418	0.322644	0.865065	0.988309	0.714796	0.204873	-0.322199	-0.675756	-0.757196	-0.580559	-0.249694	0.0930007	0.32345	0.377249	0.263183	0.0485017	-0.174311	-0.324516	-0.360046	-0.286389	-0.147096	-0.00222892	0.0956713	0.119131	0.0715696	-0.018808	-0.112996	-0.176804	-0.192289	-0.16158	-0.102941	-0.0417041
ENSMUST00000049454	ENSMUSG00000040841;ENSMUST00000049454	Six5	sine oculis-related homeobox 5	FALSE		FALSE	0	0.0352113	Damped	1.70863	0.105047	59.8129	8.09435	42.5715	0.118846	0.00294058	0.552405	3.04735e-10	3.71949e-08	4.43411e-07	0.301241	-0.711876	0.0549414	-1.31969	-1.02938	-1.13426	-0.571482	-1.24526	-0.426224	-0.926092	-0.407966	-0.754528	-0.56121	-0.260542	-0.229645	-0.395878	0.732374	-0.60441	0.536396	1.35111	0.930103	1.51048	0.767568	0.847274	0.217772	1.23288	0.266682	0.912031	0.689566	-0.246433	0.0818727	0.366777	0.255095	0.87082	0.766372	0.842923	0.717744	0.453326	-0.0941582	0.649533	0.569097	0.49125	0.480945	0.764758	0.509245	-0.0301691	0.344132	-0.250139	0.0135409	-0.225082	-0.558621	0.0517857	0.0569475	-0.337412	-0.0323448	-0.213969	-0.389087	-0.603918	-0.767124	-1.33182	-2.03142	-0.859312	-1.26101	-1.20342	-1.09202	-0.935341	-0.743295	-0.526674	-0.296604	-0.0640426	0.160688	0.36831	0.550924	0.702258	0.817834	0.895038	0.933109	0.933046	0.897445	0.830276	0.736619	0.622363	0.493896	0.357793	0.220514	0.0881317	-0.0339076	-0.14098	-0.229429	-0.296661	-0.341183	-0.362595	-0.361535
ENSMUST00000049460	ENSMUSG00000034708;ENSMUST00000049460	Grn	granulin	FALSE		FALSE	0	0.0184062	Harmonic	1.21675	0.106774	58.8458	14.3538	42.1055	-0.0657265	-0.0083848	0.37218	2.21403e-05	0.00012743	0.00151913	0.699778	-1.23373	0.455989	-1.35728	-0.441242	-1.27333	-0.440561	-1.21918	-0.539819	-0.187021	-0.238373	0.584837	-0.0459411	0.395142	-0.240782	-0.208319	0.307803	-0.470109	0.232791	0.537098	0.351745	0.987034	0.543351	0.818703	0.784707	0.497022	0.817548	0.75392	0.361308	0.549307	-0.678115	0.234676	-0.40877	-0.00909412	0.717255	0.0113053	0.192956	1.09454	0.811553	0.255852	0.147412	0.700928	0.182613	0.093885	-0.853247	0.0820243	-1.13008	-0.209016	-0.27351	-0.394517	0.494221	0.0593036	0.601551	0.06702	0.283786	-0.540758	-0.660654	0.217512	-0.456347	-0.149948	-1.00631	-0.834073	-1.15236	-1.12482	-1.05068	-0.934971	-0.784381	-0.606943	-0.411599	-0.207774	-0.00493294	0.187845	0.362261	0.511143	0.628722	0.710848	0.755112	0.760892	0.72932	0.663166	0.56665	0.445208	0.305198	0.15358	-0.00241123	-0.15561	-0.299233	-0.427172	-0.534246	-0.616398	-0.670838	-0.696119	-0.692162
ENSMUST00000049469	ENSMUSG00000036435;ENSMUST00000049469	Exoc1	exocyst complex component 1	FALSE		FALSE	0	0.217093	Repressed	-3.7042	0.101342	62	8.85764	5.59625	0.0264208	-0.0265069	0.18769	0.0324113	0.0469484	0.559685	-0.762962	0.959608	0.559243	0.56136	1.09857	0.339031	0.117816	0.205213	0.147407	-0.0473031	0.00416903	0.717935	0.44737	0.159223	-0.164022	-0.0244324	-0.710249	-0.0736568	-0.273801	-0.508568	0.0705622	-0.190318	0.497714	0.251504	0.0436695	0.370524	-0.909885	-0.526576	-1.51303	-1.05148	-0.155374	-1.10446	-0.195316	0.353508	-0.0160567	0.0521221	-0.225094	0.049445	0.328618	-0.504829	-0.405077	0.131812	-0.213927	-0.353006	-1.00716	0.234674	-0.206214	0.13273	-0.0430679	0.260355	-0.0717617	-0.375045	-0.950121	0.318823	0.150594	-0.262426	0.259501	0.443864	0.911579	0.691663	1.43951	0.608574	0.828655	0.56029	0.348524	0.188463	0.0732673	-0.00468347	-0.05297	-0.0786103	-0.0877593	-0.0855755	-0.0762055	-0.0628459	-0.0478508	-0.0328614	-0.0189405	-0.00670048	0.00358119	0.0118639	0.0182634	0.0229884	0.026293	0.0284428	0.0296918	0.0302686	0.0303689	0.0301534	0.0297487	0.0292501	0.0287262	0.0282231	0.0277691
ENSMUST00000049470	ENSMUSG00000042305;ENSMUST00000049470	Tmem183a	transmembrane protein 183A	FALSE		FALSE	0	0.0293837	Harmonic	1.23467	0.291658	21.543	0.82026	18.7306	-0.239756	-0.0326536	0.361516	3.77912e-05	0.000192159	0.00229079	0.147894	0.553778	0.421511	0.815525	1.41861	0.571117	0.655262	0.767833	0.123869	0.556332	-0.0862172	0.292051	-0.236362	-0.170998	-0.52834	-0.428107	-0.967456	-0.449331	-0.93437	-0.601148	-0.726264	-0.407632	-0.391609	-0.106098	-0.267394	-0.136976	-0.591119	-0.0470848	-0.278841	0.133369	0.802704	-0.215567	0.067378	0.0775759	-0.302407	-0.306842	-0.367026	-0.0763627	0.0837589	-0.273701	-0.557049	-0.163205	-0.871366	-0.311113	-0.747129	-0.146667	-0.40802	0.130356	0.196757	0.204095	0.524206	-0.0638614	-0.404076	0.20588	-0.126054	-0.257298	-0.313096	0.35143	0.419836	0.760741	2.07843	0.565828	-0.635425	-0.0488542	0.442772	0.686578	0.618207	0.27749	-0.210324	-0.679773	-0.980752	-1.02597	-0.815454	-0.431593	-0.00787287	0.317002	0.44407	0.343706	0.0612068	-0.302073	-0.624555	-0.804733	-0.792715	-0.603341	-0.307708	-0.00706806	0.201492	0.256075	0.147895	-0.0789276	-0.344588	-0.561332	-0.662164
ENSMUST00000049474	ENSMUSG00000032867;ENSMUST00000049474	Fbxw8	F-box and WD-40 domain protein 8	FALSE		FALSE	0	0.0731104	Damped	1.22606	0.354675	17.7153	6.88081	16.0303	-0.0275681	-0.0423308	0.4287	1.02719e-06	1.25411e-05	0.000149506	0.0548848	-0.193129	-0.0845007	0.610253	0.959084	0.486453	0.42416	0.62349	-0.0594732	0.104534	-0.576685	-0.0678356	-0.846078	-0.0973924	-0.291017	-0.444831	-0.158993	-0.239452	-0.153108	-0.0216265	0.134298	0.2279	0.52253	0.442893	0.46806	0.131458	-0.218439	-0.144742	-0.495286	-0.184458	0.219073	-0.699024	-0.298102	-0.180485	-0.33413	-0.104235	0.0571363	-0.0134227	0.428378	0.00441936	-0.398205	0.180143	-1.07908	0.0187485	-0.925307	-0.0306039	-0.401158	0.114219	0.108474	0.2469	0.322716	-0.0368804	-0.441675	0.246349	-0.0201829	-0.0999037	-0.0246374	0.207724	0.263499	0.392093	0.777484	0.474168	0.0838118	0.52491	0.655518	0.458655	0.068124	-0.312667	-0.512398	-0.465142	-0.225924	0.0706851	0.282399	0.324777	0.201641	-0.00866501	-0.198933	-0.285623	-0.243522	-0.109236	0.043809	0.143674	0.152314	0.078223	-0.0337539	-0.127694	-0.163459	-0.132747	-0.0585267	0.0196338	0.0657611	0.0632992	0.019974
ENSMUST00000049483	ENSMUSG00000036053;ENSMUST00000049483	Fmnl2	formin-like 2	FALSE		FALSE	0	-0.329449	Overexpressed	7.92147e-06	0.101534	61.8824	11.3853	11.6325	-0.146082	-0.0185107	0.30073	0.000608622	0.00170972	0.020382	1.92762	-0.25212	1.07682	0.501212	1.01931	0.0637106	-0.777034	1.29663	-0.651991	0.582124	-0.60311	-0.020462	0.0383529	-0.197519	-0.240242	0.443493	-0.671772	-0.129865	-1.32854	-0.311729	-0.800539	-0.446379	-0.0714808	-0.242324	0.102448	-0.433217	-0.652494	-0.419731	-0.0461188	-0.192088	0.999295	0.260482	0.246115	0.502034	-0.269209	-0.0922414	-0.0885399	-0.295122	7.89777e-05	-0.354001	-0.559097	-0.0952196	-0.901389	-0.2416	-1.24739	-0.116614	-0.647021	-0.281224	0.0283155	-0.236199	0.394641	-0.0294822	0.0993471	0.330819	0.183546	0.100305	0.372574	0.159634	0.770803	0.549486	1.30357	0.57145	-0.146025	-0.146005	-0.145983	-0.14596	-0.145941	-0.145935	-0.145954	-0.146018	-0.146155	-0.146404	-0.146818	-0.147464	-0.148423	-0.149786	-0.151646	-0.154075	-0.157096	-0.160629	-0.164411	-0.167882	-0.170025	-0.169155	-0.162641	-0.146585	-0.115449	-0.0616885	0.024542	0.15547	0.345367	0.60947	0.961688
ENSMUST00000049484	ENSMUSG00000036197;ENSMUST00000049484	Gxylt1	glucoside xylosyltransferase 1	FALSE		FALSE	0	-0.156533	Overexpressed	-0.00514415	0.579823	10.8364	-6.19737	5.27019	-0.420677	-0.0125278	0.297531	0.000695676	0.00190312	0.0226877	-0.602175	0.672036	-0.670615	1.34788	0.57847	0.82707	0.00402116	0.961491	0.676724	0.053968	-0.106033	0.495916	-0.0996287	-0.254081	-0.174245	-0.0446726	-0.529474	0.179467	-0.555048	-0.131313	0.0946176	-0.367984	0.57263	-0.508061	0.76633	-0.12791	0.649633	0.211279	-0.271119	-0.336733	-0.974182	-0.235118	-0.114655	-0.900812	-0.94036	-0.809646	-0.599267	-0.73555	-0.298816	-0.326996	-0.701572	-0.609928	-0.786476	-0.801768	0.0734131	-0.690443	-0.0540874	0.267503	0.726139	0.353815	0.841303	0.691632	0.179399	0.0171029	-0.417687	-0.1612	0.197537	0.295186	0.395746	1.12252	0.745324	0.944704	-0.43021	-0.41541	-0.402716	-0.411091	-0.43628	-0.448373	-0.425228	-0.387054	-0.383024	-0.431464	-0.482255	-0.463487	-0.37648	-0.320815	-0.387773	-0.526492	-0.56459	-0.41049	-0.214338	-0.241728	-0.535592	-0.77283	-0.592702	-0.0998733	0.114466	-0.359174	-1.09505	-1.13518	-0.166291	0.79428	0.367134
ENSMUST00000049488	ENSMUSG00000021703;ENSMUST00000049488	Serinc5	serine incorporator 5	FALSE		FALSE	0	-0.0306625	Forced	0.469286	0.109136	57.5721	7.83721	43.3327	-0.0781201	0.000129276	0.614257	2.53513e-12	1.23771e-09	1.47552e-08	0.264777	-0.803105	-0.354349	-0.826682	-0.77703	-0.9042	-0.489061	-0.655185	-0.122413	-0.470415	0.0253784	-0.965375	-1.13541	-0.346896	-0.110442	-1.18002	0.249457	-0.693046	0.737173	0.151142	0.629228	0.773667	0.068689	0.54998	0.208195	0.621005	0.729008	0.983064	0.715595	0.728189	0.479446	0.866813	0.602031	1.45178	0.863772	1.35965	0.808142	0.83272	-0.443836	1.3166	0.401588	0.454717	0.514878	0.997015	0.886977	0.436952	-0.0276532	0.143069	-0.503069	-0.63393	-0.626339	-0.800951	-0.146677	-1.01588	-0.190391	-0.961599	-0.310355	-0.827259	-0.453943	-1.09934	-1.42042	-0.59279	-0.620549	-0.658725	-0.670342	-0.653142	-0.606159	-0.529856	-0.426185	-0.298588	-0.151921	0.00770587	0.173145	0.336509	0.489514	0.623871	0.731695	0.805927	0.84074	0.831902	0.777095	0.676145	0.531172	0.346626	0.129213	-0.112296	-0.367373	-0.624149	-0.869917	-1.09172	-1.27697	-1.41411	-1.49325
ENSMUST00000049501	ENSMUSG00000040586;ENSMUST00000049501	Ofd1	OFD1, centriole and centriolar satellite protein	FALSE		FALSE	0	0.0383043	Damped	1.47187	0.134927	46.5673	3.36321	21.6411	0.0292112	0.0214958	0.323125	0.000230505	0.000788671	0.00940198	-0.553374	0.0827934	-0.200246	0.270332	0.0757473	0.410165	1.06264	0.197371	1.55406	0.616601	1.00971	0.99507	0.746059	0.443994	0.12751	0.285547	-1.19373	0.632516	-0.868963	-0.627212	-1.39779	-0.655444	-1.44836	-0.845553	-1.17107	-0.774824	-0.347533	-0.297498	0.556504	0.260818	1.03506	0.383928	0.708017	-0.0398555	-0.009048	-0.658013	-0.739459	-0.398118	-0.645063	-0.552611	-1.09138	-0.215867	-0.0983277	-0.790007	-0.259841	-0.0441602	0.23704	-0.0641538	0.562261	0.0730464	0.478504	0.00186993	-0.190594	0.408848	0.435768	0.458444	0.873531	0.356817	0.355075	0.306301	0.575743	-0.247627	0.341138	0.607785	0.813646	0.948574	1.00821	0.993867	0.912022	0.773469	0.592238	0.384356	0.166564	-0.0449289	-0.235555	-0.393305	-0.509392	-0.578638	-0.599576	-0.57428	-0.507958	-0.408349	-0.284987	-0.148392	-0.00924832	0.122368	0.237656	0.329628	0.393466	0.426707	0.429246	0.403166	0.352431
ENSMUST00000049503	ENSMUSG00000032624;ENSMUST00000049503	Eml4	echinoderm microtubule associated protein like 4	FALSE		FALSE	0	-0.0241357	Harmonic	0.188279	0.290566	21.624	2.43958	13.228	-0.021224	-0.0053813	0.328457	0.000181275	0.000652312	0.0077764	-0.165287	0.965741	-0.0482167	0.641441	0.134888	0.0795074	0.0217298	0.262784	-0.152878	0.288265	0.0509697	-0.632902	-0.370909	-0.502909	-0.151202	-0.882454	-0.208182	-0.450267	-0.430917	0.0587199	-0.161152	-1.11937	-0.199032	-0.961845	0.0645765	0.58148	0.427654	1.55251	0.0843963	0.981697	0.443504	-0.884405	-0.365948	-0.069335	0.0854045	-0.420233	-0.167331	0.00317047	-0.122844	0.317451	0.276033	-0.0478541	0.165906	0.551511	0.286723	0.837996	0.0963295	0.676365	0.251091	0.435255	0.269714	1.04173	-0.0430213	0.469459	-0.197738	-1.59817	-0.698223	-1.39748	0.35533	-0.970023	0.416508	0.0901294	0.182686	0.196124	0.136995	0.0216329	-0.113875	-0.224867	-0.272734	-0.238227	-0.128897	0.0221181	0.165998	0.253913	0.253472	0.160456	0.00162516	-0.172759	-0.304711	-0.347672	-0.282766	-0.126529	0.0729162	0.250506	0.345323	0.321328	0.180729	-0.0348681	-0.256531	-0.409873	-0.43985	-0.330261	-0.111127
ENSMUST00000049507	ENSMUSG00000044254;ENSMUST00000049507	Pcsk9	proprotein convertase subtilisin/kexin type 9	FALSE		FALSE	0	-0.0896389	Forced	0.0258991	0.304076	20.6632	1.61562	15.35	-0.114543	0.0133881	0.35725	4.66184e-05	0.000225776	0.00269154	-0.0811203	-0.353078	-0.198035	-0.245506	-0.603285	-0.343672	-0.677558	-0.142921	0.10389	-0.152729	0.0997417	0.177558	-0.147777	0.193912	-0.276212	-0.224975	-0.253349	-0.233252	0.100754	0.142339	0.758207	-0.11401	0.546445	-0.118754	0.0680164	0.492671	0.547545	0.154363	-0.0434712	-0.107755	-0.443756	-0.301558	-0.247148	-0.258622	0.189384	0.426083	1.19227	-0.0380891	-0.0108552	-0.143296	-0.327741	0.474953	0.62765	1.62463	2.34142	0.688693	1.70337	0.38487	0.0883892	0.0876484	-1.14724	-0.00842933	-0.401801	-0.871785	-0.585218	-0.595112	-0.336762	-0.587671	-0.187493	-0.76323	-1.18867	-0.271989	-0.0912827	-0.0700674	-0.0625218	-0.0743559	-0.104629	-0.144822	-0.180765	-0.19721	-0.183733	-0.139864	-0.0772272	-0.0172555	0.0154782	0.00249906	-0.0599639	-0.156579	-0.255307	-0.316974	-0.309571	-0.222507	-0.075052	0.0855192	0.197392	0.206141	0.0880096	-0.134543	-0.392775	-0.590136	-0.635532	-0.480918	-0.149025
ENSMUST00000049509	ENSMUSG00000046844;ENSMUST00000049509	Vat1l	vesicle amine transport protein 1 like	FALSE		FALSE	0	-0.0440106	Forced	0.147571	0.20651	30.4255	2.52314	18.2075	0.275082	-0.00966522	0.218616	0.0127098	0.0210129	0.250501	0.022091	-0.546357	-0.268595	-0.62657	-0.843919	-0.299346	-0.338032	-0.682169	0.400206	-0.308709	0.603208	0.0219815	-0.705706	0.186532	-0.31205	-0.557216	0.252244	0.202905	0.52223	0.902571	0.416676	-0.0255254	-0.88969	-0.686464	-0.459768	-0.658657	1.25128	-0.5742	0.219839	0.281979	0.171262	0.712539	1.36794	1.1918	1.24288	0.818195	0.384276	0.0292405	0.616745	-0.0945828	0.294982	0.976991	0.276203	0.458538	-0.732506	0.648095	-0.528084	0.26876	-0.13012	-0.0166424	-0.0254034	-0.354276	-0.379565	-0.327353	-0.191125	-0.253055	-0.410779	-0.0791298	-0.614619	-0.397896	-1.36702	-0.0766842	0.329827	0.404742	0.463502	0.494173	0.488719	0.444787	0.366644	0.265034	0.155862	0.0578377	-0.0105872	-0.0345255	-0.00562861	0.075828	0.2002	0.349328	0.498978	0.622597	0.695814	0.700976	0.630903	0.49113	0.30009	0.0870271	-0.11221	-0.260932	-0.328053	-0.294133	-0.155904	0.0716577	0.35632
ENSMUST00000049519	ENSMUSG00000046879;ENSMUST00000049519	Irgm1	immunity-related GTPase family M member 1	FALSE		FALSE	0	-0.313371	Overexpressed	2.03179e-05	0.238973	26.2924	13.291	23.2602	0.0459772	-0.0134319	0.177026	0.0436174	0.0607799	0.724575	1.87554	0.425721	2.01669	0.0761679	0.549571	0.402724	0.189185	-0.041264	-0.498599	-0.0612185	-0.731266	-0.347313	-0.775885	-0.379014	-0.906645	-0.263286	-0.723107	-0.388649	-1.15078	-0.125917	-0.887643	-0.300765	-0.389975	0.0125437	0.0965459	-0.302858	-0.700398	-0.130422	0.0829122	0.012192	1.38231	0.334081	0.960215	0.357426	0.282515	-0.21163	0.0681868	0.0874811	0.696019	0.169841	0.293493	0.173428	-0.422753	-0.114801	-0.74003	0.0313776	-0.669491	0.249099	-0.407015	-0.0193584	-0.361313	-0.0798649	-0.749901	0.33654	-0.686126	0.0235941	-0.239805	-0.187421	0.800454	0.109025	1.33037	0.647267	0.0458574	0.0458681	0.0459365	0.0460825	0.0463092	0.0465867	0.0468366	0.0469246	0.0466704	0.0458882	0.0444638	0.042467	0.0402816	0.0387094	0.0389798	0.0425789	0.050817	0.064095	0.0809362	0.0970009	0.104511	0.0926927	0.0499236	-0.0318634	-0.150519	-0.285723	-0.392131	-0.397611	-0.211782	0.24994	1.02389
ENSMUST00000049527	ENSMUSG00000020612;ENSMUST00000049527	Prkar1a	protein kinase, cAMP dependent regulatory, type I, alpha	FALSE		FALSE	0	0.0766626	Damped	2.45906	0.162344	38.7029	4.41869	11.4848	-0.0597265	0.0144197	0.189823	0.0304942	0.0445219	0.530758	0.242162	2.07023	0.492017	1.56294	0.783978	0.843384	0.38431	0.703429	0.274535	-0.0187081	-0.199553	-0.259731	0.100606	-0.592661	0.0174559	-0.0927524	-0.923994	0.636614	-0.763484	-0.705317	-0.787164	-1.21999	-1.13146	-0.414201	-0.474312	-0.473425	-0.524242	0.143182	-0.0679432	-0.0577523	0.744174	-0.918224	0.142519	-0.510854	-0.194456	-0.557508	-0.50854	-0.362205	-0.070602	-0.658895	-0.504835	-0.589119	-0.431897	-0.842521	-0.388833	-0.193763	0.133565	0.00307787	0.209777	0.158309	0.415264	-0.154525	-0.176766	-0.110838	0.219823	-0.133203	0.718515	0.904702	0.439556	1.59167	1.43148	0.507812	1.48725	1.2599	0.929968	0.545751	0.15425	-0.203474	-0.495653	-0.701732	-0.812883	-0.831236	-0.768106	-0.64153	-0.473466	-0.286995	-0.103796	0.057867	0.184528	0.268213	0.306475	0.301861	0.260936	0.193046	0.108965	0.01959	-0.0651892	-0.137359	-0.191333	-0.22418	-0.235545	-0.22732	-0.203131
ENSMUST00000049530	ENSMUSG00000047878;ENSMUST00000049530	A4galt	alpha 1,4-galactosyltransferase	FALSE		FALSE	0	0.0910854	Damped	4.36367	0.174973	35.9095	0.987159	30.2677	-0.0350217	0.00810922	0.579065	4.10525e-11	8.62542e-09	1.02826e-07	-0.945588	0.128782	-0.942615	-0.0920187	-0.604405	-0.85544	-1.31119	-0.6972	-0.60282	-0.670078	0.182126	0.317586	0.913593	1.00355	1.39012	0.620969	1.4978	0.334901	1.41365	0.818877	1.13854	0.545978	0.532582	-0.0621141	0.268166	-0.21953	-0.0845846	0.397254	-0.398921	0.0430646	-1.49756	0.404781	-0.155832	-0.404041	-0.456792	-0.0890251	-0.423784	-0.724071	-0.531707	-0.441286	-0.224698	-0.0978175	0.0980749	-0.339272	-0.360977	-0.162235	-0.663915	0.165323	0.0757005	0.0307054	0.646239	0.233053	0.909104	0.148212	1.01177	0.108707	0.908731	-0.257843	-0.581554	-0.133663	-0.923906	-0.466694	-2.55765	-2.24173	-1.71749	-1.08162	-0.427896	0.163411	0.632779	0.945014	1.08937	1.07673	0.934736	0.701724	0.420403	0.132083	-0.127979	-0.333739	-0.46991	-0.53198	-0.524951	-0.461162	-0.357608	-0.233156	-0.106002	0.00836793	0.0985603	0.157937	0.184609	0.180869	0.152224	0.106209	0.0511581
ENSMUST00000049537	ENSMUSG00000039361;ENSMUST00000049537	Picalm	phosphatidylinositol binding clathrin assembly protein	FALSE		FALSE	0	-0.00227643	Harmonic	0.829649	0.390289	16.0988	-1.72194	4.41197	-0.0931023	-0.00949669	-0.00639851	0.941861	0.947956	1	0.00158103	0.742708	0.0604965	0.739869	-0.11188	0.523374	-0.827423	0.81008	0.0587507	0.418189	0.221984	0.332911	0.497085	0.38931	0.792782	0.11989	-0.546902	0.213888	-0.462554	-0.249719	-0.28775	-0.287844	0.132176	-0.844103	-0.0395332	-0.481984	-0.595806	0.406277	-0.269838	0.267403	0.134046	-0.203028	-0.531327	-0.773013	-1.31918	-1.37417	-1.1301	-0.570134	0.247821	-0.268305	-0.614075	0.308279	-1.04304	-0.0876516	-0.212879	-0.387768	0.739539	-0.186394	0.62643	0.479729	0.786658	0.251895	1.1606	0.010674	0.809527	0.696402	-0.0692731	0.832709	0.00344869	-0.224794	0.758229	-0.798676	-0.920563	-0.788597	-0.252426	0.378649	0.738841	0.617892	0.0837933	-0.555397	-0.929229	-0.819554	-0.287811	0.35935	0.746902	0.648759	0.119658	-0.535324	-0.936669	-0.850315	-0.324148	0.338498	0.753706	0.679396	0.156459	-0.513688	-0.942822	-0.880814	-0.361405	0.316073	0.759194	0.70974	0.194163
ENSMUST00000049544	ENSMUSG00000044033;ENSMUST00000049544	Ccdc141	coiled-coil domain containing 141	FALSE		FALSE	0	0.199084	Repressed	3.6643	0.323094	19.4469	4.80149	4.58597	0.0392649	-0.00311551	0.273003	0.00186007	0.00421968	0.0503041	-0.620479	-0.953546	-0.882056	-0.68956	-0.503313	-0.793251	-0.203524	-0.172874	0.965132	-0.249861	0.504124	0.714013	0.0156319	0.611809	0.22426	-0.447653	0.09785	0.108351	0.0119495	0.928368	-0.0747965	0.72421	0.303578	-0.102688	-0.362686	0.263095	-0.173505	-0.073929	0.252499	0.0762469	-0.122557	0.462371	-0.0451458	0.151367	0.107064	0.612154	0.0453666	0.145609	-0.571258	-0.0341011	-0.302622	0.423215	0.225315	0.138995	0.417385	-0.113582	0.36101	0.697044	1.38791	0.27684	1.73057	-0.0456407	1.24839	-0.799305	-0.429288	-0.260024	-0.871143	-0.19299	-1.41154	-0.526274	-1.36774	-0.927844	-0.775623	-0.865614	-0.597552	-0.186353	0.171693	0.364063	0.375339	0.260908	0.103599	-0.0253967	-0.0885497	-0.08456	-0.036929	0.0227181	0.068781	0.0889994	0.0845221	0.0650858	0.0426597	0.0263671	0.020108	0.0228592	0.0306625	0.0390257	0.0447289	0.0465753	0.0451614	0.0420713	0.0389774	0.037004	0.0364996
ENSMUST00000049567	ENSMUSG00000003308;ENSMUST00000049567	Keap1	kelch-like ECH-associated protein 1	FALSE		FALSE	0	-0.0210646	Harmonic	0.293861	0.340856	18.4336	3.14552	9.20525	0.141751	0.0099274	0.319926	0.0002658	0.000884218	0.010541	0.451911	-0.605338	-0.498078	-0.053397	-0.927663	-0.428447	-0.150211	-0.524125	-0.307199	0.167337	-0.398105	0.209455	0.552479	0.420467	0.486177	0.448093	-0.204702	0.395515	0.421483	0.212295	0.12371	0.971047	0.994348	-0.322928	-0.732635	0.442463	-1.03694	-0.0495298	-0.850262	-0.576459	-0.141587	-0.540598	-0.0154249	0.201445	-0.365786	0.658278	0.718596	0.191935	0.808049	0.594878	0.223026	0.548318	0.515561	-0.603778	-0.142529	-0.493559	-0.101972	-0.227266	0.248164	0.168724	0.878663	0.502587	1.23441	0.457288	0.492039	-0.355913	0.0804771	-0.958987	-0.332308	-0.767947	-1.18321	-0.673416	0.335005	0.120133	-0.0941067	-0.209783	-0.169793	0.014286	0.264535	0.469442	0.533418	0.421163	0.176393	-0.0947405	-0.269469	-0.263798	-0.0725551	0.224849	0.497077	0.618641	0.527508	0.25617	-0.0791303	-0.327921	-0.372786	-0.18445	0.161057	0.512608	0.709812	0.65591	0.364729	-0.0408782	-0.380481
ENSMUST00000049572	ENSMUSG00000024781;ENSMUST00000049572	Lipa	lysosomal acid lipase A	FALSE		FALSE	0	0.21917	Repressed	5.88756	0.101342	62	7.0169	54.76	0.282443	0.0340756	0.258073	0.00326587	0.00671793	0.0800864	0.341089	-0.0912315	0.340546	-0.351895	-0.533495	-0.348909	-0.483197	-0.578601	-0.374903	-0.32432	-0.162307	-0.223611	0.0681484	-0.194066	0.108019	-0.266311	0.15536	-0.185834	0.103749	0.107685	-0.0363529	0.0407643	-0.202039	-0.0529082	0.00577852	0.209571	0.308516	0.650258	0.600985	0.0461482	-0.164035	0.0610247	0.0821142	0.0362636	0.342359	0.0420326	0.149955	-0.128501	-0.234294	0.734298	1.53477	0.411532	1.28936	1.2122	1.51034	0.0713587	0.358206	-0.0370827	-0.588619	-0.0432472	-0.782843	-0.154791	0.159776	-0.805123	-0.42107	-0.101075	0.0227276	-0.532517	-0.0550129	-0.90242	-1.19357	-0.402552	-0.302396	-0.415094	-0.437839	-0.400927	-0.328173	-0.237507	-0.14178	-0.0496432	0.0335781	0.105088	0.163922	0.210364	0.245486	0.270791	0.287949	0.298624	0.304352	0.306477	0.306127	0.304205	0.301407	0.298244	0.295071	0.29212	0.289524	0.287341	0.285583	0.284223	0.283219	0.282516	0.282056
ENSMUST00000049583	ENSMUSG00000060862;ENSMUST00000049583	Zbtb40	zinc finger and BTB domain containing 40	FALSE		FALSE	0	0.0338923	Damped	0.487693	0.275292	22.8237	3.73856	9.24335	-0.0315111	-0.0351139	0.117306	0.181202	0.214312	1	0.491838	0.709482	0.083872	0.595671	0.731926	0.04517	0.0452969	0.63414	-0.267802	0.0215438	-0.431784	-0.348742	-0.21311	-0.228608	-0.0373884	-0.372524	-0.518201	-0.256097	-1.0836	0.254091	-0.0192837	-0.125386	0.333521	0.409341	0.182502	0.38238	-0.454336	0.177037	-0.173024	-0.182518	0.67262	-0.818484	-0.55251	-0.0188635	-0.460774	-0.349999	-0.251413	0.0913696	0.677189	-0.126893	-0.0499707	0.0789199	-0.741045	-0.134494	-0.701151	-0.0152526	-0.385446	0.0524888	0.313121	-0.351362	0.123282	0.0285186	-0.621392	0.384822	0.0134325	-0.266546	-0.0477344	0.148481	0.218225	0.625416	1.08197	0.667968	0.257245	0.0678786	-0.137584	-0.299157	-0.373374	-0.344672	-0.228029	-0.0626655	0.100797	0.215597	0.251997	0.204695	0.0927432	-0.0475102	-0.173983	-0.251302	-0.260513	-0.203437	-0.10079	0.0150015	0.109863	0.157958	0.148557	0.088124	-0.00266216	-0.0957729	-0.16435	-0.190331	-0.169056	-0.109724	-0.0318478
ENSMUST00000049584	ENSMUSG00000020657;ENSMUST00000049584	Dnajc27	DnaJ heat shock protein family (Hsp40) member C27	FALSE		FALSE	0	0.0422043	Damped	1.60168	0.497907	12.6192	-0.806053	1.61888	-0.290296	-0.00618385	0.374313	1.98612e-05	0.000117138	0.00139644	-0.600795	0.332404	0.223926	0.588591	0.127412	0.739404	0.406614	-0.92602	-0.652803	-0.525838	-0.11348	-0.482271	0.118461	0.170316	0.157838	0.698322	0.457738	0.462768	-0.00708299	-0.120068	-0.43966	-0.623498	-0.243364	0.194673	0.183792	0.31391	-0.0426619	-0.00110793	0.386228	0.181541	0.807333	0.338405	0.186769	-0.540146	-0.958255	-0.937276	-0.470116	-0.648392	0.0280571	0.61948	-0.0243166	0.781691	-0.0385739	-0.0635565	-0.725713	0.456112	-0.868793	0.125847	-0.143733	-0.393171	0.672267	-0.133538	0.13949	0.521385	0.92898	-0.505768	0.711077	0.279618	-0.129139	0.807677	-0.422967	-0.682413	0.257727	0.893328	0.440197	-0.616433	-1.30172	-1.04516	-0.147834	0.552012	0.457042	-0.285179	-0.971806	-1.0056	-0.409796	0.24251	0.375085	-0.0861865	-0.688994	-0.893603	-0.552934	-0.00967366	0.243686	0.00857603	-0.469423	-0.751751	-0.606823	-0.196234	0.0986883	0.0288469	-0.315026	-0.609392	-0.600286
ENSMUST00000049614	ENSMUSG00000043740;ENSMUST00000049614	B430306N03Rik	RIKEN cDNA B430306N03 gene	FALSE		FALSE	0	0.00255924	Harmonic	-0.545115	0.440018	14.2794	-1.03716	9.49677	0.0377441	0.0267705	0.249542	0.00445095	0.00868905	0.103585	0.204805	0.0565094	0.990553	-0.297852	0.252937	-0.138568	-0.0957626	-0.587523	-0.597217	-0.382449	-0.467648	-0.20671	0.107862	-0.445055	-0.45042	-0.0748842	0.130477	-0.540548	-0.547959	0.279089	-0.337712	-0.107572	0.119108	-0.101244	0.320827	0.687585	0.596941	0.633012	0.285936	0.15207	-0.206772	-0.0329212	-0.256095	0.0683541	0.124407	-0.170626	-0.218502	0.252152	0.187834	0.680384	1.76406	0.637971	1.8575	0.543655	0.424763	-0.0669839	-0.473043	-0.323803	-0.87271	0.00752436	-0.60692	-0.307781	0.0887486	-0.816137	-0.241569	-0.0245785	0.643229	-0.29701	0.249164	-0.472878	-1.07605	-0.182518	0.280536	-0.176033	-0.475517	-0.401919	-0.0104216	0.413944	0.56381	0.332088	-0.111528	-0.44482	-0.42708	-0.0729411	0.359515	0.556831	0.37737	-0.0470327	-0.407898	-0.444318	-0.131584	0.302131	0.54224	0.415916	0.016476	-0.365529	-0.453652	-0.1856	0.242763	0.520525	0.447381	0.0780716	-0.318545
ENSMUST00000049625	ENSMUSG00000044296;ENSMUST00000049625	Zfp879	zinc finger protein 879	FALSE		FALSE	0	-0.0220935	Harmonic	0.286401	0.957792	6.56007	-8.76426	2.59041	0.0636633	0.00825939	0.163162	0.0629233	0.0837223	0.998078	-0.313302	-0.243331	0.164811	-0.190069	-0.201265	-0.484032	-0.468393	-0.653038	-0.685911	0.110119	0.0466181	-0.0840578	-0.439407	0.420701	0.206725	-0.406156	0.30085	-0.0258015	-0.0213078	0.112992	0.0746415	-0.710989	0.320454	-0.0929368	0.810013	0.895885	1.25402	0.505595	0.301211	0.576842	0.137625	0.268429	-0.105946	0.395472	0.369865	-0.0897721	-0.981001	0.459269	-1.46265	0.096774	0.372473	-0.317536	0.615792	0.78209	0.249906	0.538126	0.265881	-0.0668838	0.76156	0.0465872	0.782689	0.354315	0.43127	-0.324914	-0.284731	-0.199604	0.142076	-0.57585	0.183868	-1.33036	-2.03147	-0.12436	-0.235926	0.0410936	0.392385	-0.139925	-0.139211	0.416654	0.0317527	-0.283222	0.336746	0.237494	-0.34189	0.162255	0.419403	-0.285232	-0.0670284	0.518641	-0.114173	-0.288968	0.493235	0.135351	-0.434859	0.333263	0.398389	-0.449443	0.0684204	0.596663	-0.309662	-0.235413	0.660544	-0.0362493	-0.491135
ENSMUST00000049628	ENSMUSG00000050856;ENSMUST00000049628	Atp5k	ATP synthase, H+ transporting, mitochondrial F1F0 complex, subunit E	FALSE		FALSE	0	0.0283383	Harmonic	0.443539	0.375429	16.736	-0.795402	2.11865	-0.00211683	-0.0167302	0.389243	9.13834e-06	6.41339e-05	0.000764559	-0.732746	-0.554662	0.0323459	-0.256483	1.50536	-0.540274	0.321792	0.338309	0.0429213	-0.0933581	-0.0197248	0.0641046	0.250026	0.380127	0.0515562	0.459765	0.832691	-1.00287	-0.322883	0.119984	-0.03916	0.324288	0.389354	0.682812	1.16511	0.184683	0.134162	0.0507163	-0.765626	-0.116867	-0.944968	-0.294497	-1.20986	-0.00202316	-0.0190655	-0.421612	-0.0801786	0.0255219	0.0255272	-0.0602464	0.252156	0.542144	0.883299	-0.0639798	-0.691172	0.0877469	-1.14344	-0.20595	-1.07933	-0.422256	-0.910509	-0.437667	-0.334179	-0.12454	0.105524	0.0731851	-0.0232349	0.697331	0.966134	0.454658	0.989001	0.611516	-0.317518	-0.0927339	0.167106	0.324033	0.301558	0.121333	-0.113593	-0.277212	-0.28779	-0.148222	0.060149	0.224439	0.261064	0.157883	-0.0233798	-0.183523	-0.239868	-0.168634	-0.0141454	0.138128	0.208586	0.164849	0.0361075	-0.105553	-0.185254	-0.164683	-0.0601338	0.0690289	0.153827	0.152308	0.0700245
ENSMUST00000049680	ENSMUSG00000048897;ENSMUST00000049680	Zfp710	zinc finger protein 710	FALSE		FALSE	0	0.000636073	Harmonic	0.114787	0.471655	13.3216	-0.96447	2.04486	0.16387	0.0274428	0.258073	0.00326587	0.00671793	0.0800864	0.769838	1.76817	0.583162	0.994893	-0.372366	-0.151622	-0.397704	-1.09215	-0.911325	-0.439881	-0.727438	-0.459095	0.0380318	-0.707002	0.207197	0.172592	0.200473	0.524464	0.0149352	-0.276848	-0.349594	-0.709621	-0.205237	-0.751395	0.209691	-0.834364	0.278183	-0.0900246	0.939905	0.133194	0.172655	0.279391	0.31804	-0.264277	0.814092	0.164716	0.261936	0.342935	0.23748	-0.693654	0.10978	-0.431741	0.524927	-0.073134	0.504588	0.565298	-0.128978	0.472084	-0.73603	-0.326031	-1.0843	0.0932095	-0.262132	0.248196	0.18435	0.203717	0.105809	0.464564	0.104404	0.164927	-0.160343	-0.338894	0.161926	0.255224	0.273014	0.200709	0.0980955	0.0498924	0.0958107	0.197837	0.271702	0.256485	0.164857	0.0725307	0.0557001	0.128158	0.229995	0.277133	0.23074	0.129222	0.0564258	0.0723908	0.163829	0.255185	0.271067	0.198464	0.0974054	0.0513248	0.0981808	0.199187	0.27092	0.254218	0.162978
ENSMUST00000049681	ENSMUSG00000032925;ENSMUST00000049681	Itgbl1	integrin, beta-like 1	FALSE		FALSE	0	0.101071	Damped	1.6044	0.312961	20.0766	1.75775	14.4601	-0.207835	-0.00567531	0.21435	0.0145585	0.0235811	0.281117	2.22585	0.486624	1.12775	-0.149494	-0.46851	-0.185628	0.0255548	-0.449962	-0.228794	-0.359685	-0.701269	-0.509923	-0.708477	-0.553756	-0.626117	-0.705043	-0.415234	-0.438727	-0.0154133	0.0362057	-0.257927	0.0107695	-0.430347	-0.298606	-0.172151	-0.272606	-0.56606	-0.152706	-0.447734	0.0044936	0.549641	-0.0947899	-0.0613436	0.557735	0.315771	0.517374	1.0183	0.496799	0.953289	0.746319	1.32355	0.772342	1.3609	0.478425	-0.100789	0.588672	0.00619689	0.0750729	-0.275376	0.325614	-0.551706	0.0140958	-0.82988	-0.371155	-1.4132	-0.495642	-1.44713	-0.444378	-0.202456	-0.244629	1.40608	-0.197225	0.420305	0.574755	0.425509	0.0806751	-0.302587	-0.582357	-0.679112	-0.592295	-0.386058	-0.154842	0.0154058	0.0759264	0.0255018	-0.097816	-0.237285	-0.340864	-0.378666	-0.349427	-0.275707	-0.191592	-0.128588	-0.105006	-0.12193	-0.165991	-0.216715	-0.25503	-0.269722	-0.259945	-0.233617	-0.203034	-0.179738
ENSMUST00000049699	ENSMUSG00000048310;ENSMUST00000049699	Pskh1	protein serine kinase H1	FALSE		FALSE	0	-0.0873604	Forced	0.0194461	0.403189	15.5837	-2.25737	5.5988	0.0113631	0.0388925	0.171693	0.0503506	0.0689041	0.821425	0.736876	-0.523167	0.341951	-0.565059	-0.263203	-0.439603	0.112788	-0.477018	0.15574	-0.0624425	0.199861	-0.183946	-0.258079	0.334935	0.334931	0.206182	0.424214	0.262316	0.182332	-0.0164695	0.13605	-0.376937	-0.238676	0.119753	-0.462837	0.445055	0.0990786	0.221503	0.356406	-0.169894	-0.105965	-0.506801	-0.150935	-0.130195	0.556133	-0.106992	0.023473	0.000725375	-0.262847	-0.173594	0.249584	-0.102914	1.06512	-0.415728	0.338874	0.130592	-0.00792366	0.156846	-0.831808	0.235958	-0.860496	-0.27608	-0.0573723	-0.42573	0.344321	0.12885	0.379218	0.41096	0.263956	-0.0866613	-0.569971	0.153398	-0.0164532	-0.0234044	-0.00802986	0.0234732	0.0527519	0.059463	0.0347323	-0.0106182	-0.0496725	-0.0546595	-0.0156825	0.0491353	0.100631	0.101227	0.040802	-0.0511871	-0.118184	-0.109839	-0.0174456	0.112186	0.197975	0.173188	0.0335764	-0.147801	-0.255524	-0.202246	0.00652457	0.258444	0.390366	0.289633	-0.0196426
ENSMUST00000049732	ENSMUSG00000058351;ENSMUST00000049732	Smim4	ubiquinol-cytochrome c reductase complex assembly factor 5	FALSE		FALSE	0	0.058103	Damped	1.09886	0.356266	17.6362	3.26267	8.47825	-0.054866	-0.00910033	0.168494	0.0547937	0.0741626	0.884114	-0.11624	-1.0127	-0.265451	-0.371671	-0.580264	0.65351	0.225741	-0.119279	0.393448	-0.0149413	0.383681	0.0784521	0.554911	0.34552	0.489041	0.534064	0.70565	-0.119324	0.39192	0.721711	0.419877	0.119043	-0.324805	-0.170583	-0.208481	-0.345761	-0.36717	-0.607574	-0.364938	-0.230178	-0.331864	0.726331	-0.201791	0.756645	0.0541657	-0.0191622	-0.25543	-0.80138	-0.478027	-0.635869	-0.157649	-0.363287	-0.265904	-0.457144	-0.182324	-0.131529	-0.00965914	0.486311	0.173546	0.299968	-0.828923	0.574183	-0.463633	-0.0790823	-0.704962	0.733523	0.180498	-0.338978	0.635789	-0.378247	1.18523	0.258848	0.186199	-0.337366	-0.672891	-0.685893	-0.405743	0.00588244	0.344265	0.461006	0.326451	0.0303744	-0.272627	-0.441715	-0.413412	-0.222458	0.025025	0.208423	0.249983	0.14605	-0.0393634	-0.211603	-0.292486	-0.254644	-0.128596	0.0177093	0.114412	0.122248	0.0473445	-0.0665935	-0.16261	-0.198282	-0.16374
ENSMUST00000049740	ENSMUSG00000048047;ENSMUST00000049740	Zbtb33	zinc finger and BTB domain containing 33	FALSE		FALSE	0	-0.0401548	Forced	-0.135983	0.365336	17.1984	7.08002	6.41809	0.146812	-0.00984505	0.0895792	0.30724	0.344902	1	-0.627606	1.00873	-0.0932036	0.166575	-0.034832	0.0809785	-0.725255	0.634832	0.310612	-0.0416662	0.575923	0.462617	0.273294	0.485134	-0.0525927	-0.426775	-0.780747	-0.208368	-0.0314732	-0.00465606	0.170533	0.408034	0.0615282	-0.289624	-0.00964262	-0.245824	0.306874	0.289193	-0.457745	-0.0685274	-0.822958	-0.267181	0.121088	-0.0474486	-0.687853	0.329802	-0.182034	-0.155266	-0.521648	0.71256	-0.429668	-0.573723	-1.048	-0.285046	0.315027	-0.99713	0.404681	-0.455954	0.659178	0.527715	1.20069	0.136221	0.197981	-0.241646	-0.576839	-0.00161813	0.0375403	-0.184344	0.0677802	0.235804	1.37728	-0.329738	0.0686849	-0.0210099	-0.0287321	0.0564899	0.196993	0.322491	0.364822	0.294462	0.139499	-0.0245231	-0.110915	-0.0671263	0.0943841	0.297352	0.437033	0.433665	0.277082	0.0379518	-0.163137	-0.215794	-0.0795334	0.188796	0.45718	0.582536	0.486072	0.200666	-0.137317	-0.352083	-0.318825	-0.0345351	0.370212
ENSMUST00000049744	ENSMUSG00000012429;ENSMUST00000049744	Mplkip	M-phase specific PLK1 intereacting protein	FALSE		FALSE	0	-0.0196545	Harmonic	0.615674	0.564345	11.1336	1.14958	9.09657	-0.188614	-0.00478069	0.205819	0.0189793	0.0295793	0.352623	-0.23519	-1.01008	-0.581755	-0.188666	0.015762	-0.350587	-0.0104783	0.040808	0.514113	-0.778138	-0.175613	-0.638632	-0.606368	-0.442839	0.278459	-0.784581	0.803777	-0.269925	0.859966	0.54144	0.876779	0.662336	-0.127036	1.19402	0.689221	0.0902062	-0.0908083	0.856599	0.541796	0.331439	-0.08719	0.849415	0.447731	0.435927	-0.174575	0.965856	-0.178108	0.110445	0.344895	0.0108028	0.419703	0.650687	0.0123212	0.268996	-0.455242	-0.833918	-1.34952	-1.44366	-1.28558	-1.22561	-0.649246	-0.497558	0.38472	-0.227233	-0.148903	1.07301	0.590914	0.108168	0.0184477	0.301618	-0.25425	0.139291	-0.235503	-0.846165	-0.713673	0.0370947	0.554465	0.225092	-0.600454	-0.978308	-0.449407	0.405153	0.600799	-0.117288	-0.947432	-0.924999	-0.0419973	0.705242	0.438935	-0.570663	-1.17473	-0.651801	0.432822	0.835453	0.0587103	-1.0379	-1.18701	-0.176544	0.860339	0.714224	-0.49174	-1.39218	-0.923653
ENSMUST00000049780	ENSMUSG00000037426;ENSMUST00000049780	Depdc5	DEP domain containing 5	FALSE		FALSE	0	0.250746	Repressed	8.22335	0.167152	37.5897	8.64068	23.4857	-0.178581	-0.0101581	0.118372	0.177267	0.21009	1	-1.07579	-0.582092	-0.342459	-0.0689975	1.43439	-0.114188	0.454907	0.281314	-0.35121	0.409071	1.01141	-0.45592	-0.365158	0.37848	-0.740072	-0.135863	-0.346764	-0.0588069	0.482177	0.22478	-0.143743	0.672427	0.0077343	-0.253699	-0.0839009	-0.694211	-0.247555	-0.32429	1.11028	-0.830419	-0.146918	0.288597	-0.212968	0.0251257	0.0704356	-0.171927	-0.299102	0.866654	1.00188	0.413759	0.984843	0.0488856	0.201714	-0.280305	-0.548673	-0.29512	-0.401251	-0.247677	-0.632625	0.329178	-0.404847	-0.0852462	-0.371233	0.175895	0.0595473	0.425916	0.529623	0.0823256	-0.446797	0.485897	-0.684187	0.0766566	-0.803343	-0.199566	0.168937	0.345075	0.380871	0.326826	0.225687	0.109716	0.000459444	-0.0899429	-0.15669	-0.200077	-0.223444	-0.231523	-0.22925	-0.221015	-0.210284	-0.199494	-0.190129	-0.182894	-0.177928	-0.175009	-0.173725	-0.173604	-0.174205	-0.175161	-0.176203	-0.177156	-0.177926	-0.178481	-0.17883
ENSMUST00000049788	ENSMUSG00000045404;ENSMUST00000049788	Kcnk13	potassium channel, subfamily K, member 13	FALSE		FALSE	0	-0.169491	Overexpressed	0.00330152	0.310136	20.2594	6.17097	0.361819	-0.0223437	-0.000400608	0.198354	0.0237684	0.035905	0.428033	-1.21436	-0.725778	-0.974813	-0.541129	-0.30299	-0.665548	0.282693	-0.437727	0.821276	0.220093	0.844751	0.19354	-0.443075	0.747095	0.0110203	-0.0366632	0.562241	-0.266705	0.13164	0.719228	0.6119	0.0908468	1.11538	-0.488905	-0.627771	1.16327	-0.458569	-0.0693953	-0.663953	-0.446424	-0.134906	-0.257727	0.0736626	0.0556113	0.315146	-0.0724768	-0.22	0.337661	-0.235972	-0.259611	0.455335	-0.609326	0.671568	0.379394	1.29979	0.505583	0.850698	1.19197	0.196703	1.09816	-0.367496	0.675708	0.419248	-0.0353328	0.533657	-0.0591793	-0.501353	-0.228264	-1.06631	-1.23082	-1.48642	-1.43709	-0.0304908	-0.0273631	-0.0205867	-0.0119114	-0.00469587	-0.00296003	-0.00974044	-0.0252496	-0.0456352	-0.063172	-0.0683719	-0.0537843	-0.0183607	0.0294631	0.0719511	0.0867479	0.0556438	-0.0250935	-0.137102	-0.239742	-0.280429	-0.214818	-0.0312122	0.230698	0.477976	0.58714	0.450551	0.0339912	-0.577445	-1.17166	-1.45917
ENSMUST00000049789	ENSMUSG00000071203;ENSMUST00000049789	Naip5	NLR family, apoptosis inhibitory protein 5	FALSE		FALSE	0	0.0640314	Damped	1.09999	0.438506	14.3286	2.09331	9.55489	0.01151	0.035895	0.316726	0.000306115	0.000989983	0.0118019	-0.0216282	-0.929093	-0.398677	-0.753479	-0.953254	-0.517482	-0.598623	-0.408849	-0.101229	0.00164017	0.837105	-0.307121	0.537343	0.505584	0.701852	0.428104	0.656717	0.371377	0.56349	0.138867	0.156537	-0.218524	-0.11539	-0.0502012	-0.209761	0.450054	0.278649	0.476556	0.440753	0.0590884	-0.73786	0.0908643	-0.411109	-0.214511	0.332876	-0.26153	0.37	-0.340458	-0.19205	0.257082	0.474209	0.313487	1.1995	0.373219	1.08003	0.357941	0.397792	-0.248113	-0.205102	-0.50587	-0.373128	0.0946588	-0.0417742	0.06266	0.0235145	-0.204764	0.148503	-0.330681	-0.292957	-0.47824	-1.40534	-0.225482	0.369724	-0.248076	-0.61504	-0.511702	-0.0648864	0.380188	0.520981	0.298299	-0.0926966	-0.36581	-0.349434	-0.0895052	0.207892	0.335959	0.227935	-0.0143208	-0.209886	-0.231346	-0.0850311	0.109366	0.213833	0.168118	0.0213708	-0.114445	-0.148258	-0.0693296	0.0551004	0.134923	0.121202	0.0345164	-0.0573992
ENSMUST00000049790	ENSMUSG00000014592;ENSMUST00000049790	Camta1	calmodulin binding transcription activator 1	FALSE		FALSE	0	-0.0815558	Forced	0.0188993	0.357759	17.5626	6.2542	0.0810306	-0.00215681	0.0112793	0.181291	0.0387936	0.0548609	0.654013	0.464434	-0.158218	0.0377376	0.471012	0.00715488	0.0381324	0.161388	-0.0960968	0.122821	0.310295	0.171802	-0.0350125	-0.0314623	-0.0385747	0.0501159	0.211947	-0.143739	0.701613	-0.151278	0.144014	0.152268	-0.550546	-0.0633021	0.57128	-0.107542	0.618955	0.24233	-0.594136	-0.461011	-0.0636463	-0.0703848	-0.671937	-0.631745	-0.293722	-0.237954	-0.957439	0.207364	-0.896748	-0.437903	0.534082	0.642388	-0.555192	-0.417561	0.593132	0.43829	-0.755947	0.0642704	-1.20122	0.267346	-0.826592	0.251923	0.811051	-0.337988	1.08126	0.117845	-0.597779	-0.299187	0.511287	0.192768	0.743541	0.169606	0.716802	-0.0155185	0.00667617	0.0280386	0.0368985	0.0262621	-0.00158772	-0.0346786	-0.0560901	-0.0522039	-0.0206342	0.0264952	0.0665198	0.0765918	0.0459719	-0.0160331	-0.0815387	-0.115832	-0.0948853	-0.0202107	0.077432	0.149444	0.152442	0.0725822	-0.0617403	-0.187722	-0.235931	-0.166585	0.00373761	0.201057	0.323723	0.292344
ENSMUST00000049810	ENSMUSG00000048521;ENSMUST00000049810	Cxcr6	chemokine (C-X-C motif) receptor 6	FALSE		FALSE	0	0.0332907	Damped	0.430761	0.19836	31.6756	3.13434	15.8744	-0.195099	-0.0135503	0.382844	1.27889e-05	8.31104e-05	0.000990783	0.145855	0.270887	0.556071	-0.38017	0.134837	0.0756377	0.291177	0.58043	0.356543	-0.0603307	-0.50894	0.332349	0.533397	0.118968	0.678525	-0.581114	-0.736537	-0.403222	-0.897617	-0.509479	-0.721761	-0.417953	-0.651541	-0.178162	-0.267568	-0.142925	-0.218826	0.963053	0.132446	1.08868	0.215986	-0.132503	-0.0749162	-0.0494921	-0.387055	0.867561	0.198314	0.371152	1.14469	-0.503025	-0.0614687	-0.0297147	-0.208928	-0.16709	-0.761717	0.829624	-0.294755	-0.0840179	-0.347271	-0.422295	-0.294511	-0.524528	-0.45789	-0.155767	0.343604	-0.552838	-0.301429	0.0215652	0.102275	0.296253	1.70897	-0.0575883	0.0585197	0.122804	0.134843	0.0961789	0.0159294	-0.0910839	-0.206944	-0.313548	-0.395363	-0.441603	-0.447564	-0.414938	-0.351147	-0.267853	-0.178914	-0.0981536	-0.0372649	-0.00418176	-0.00211927	-0.0293914	-0.0799818	-0.144733	-0.212935	-0.274045	-0.319272	-0.342797	-0.342456	-0.31984	-0.279804	-0.22953	-0.177284
ENSMUST00000049811	ENSMUSG00000048799;ENSMUST00000049811	Cep120	centrosomal protein 120	FALSE		FALSE	0	0.105972	Damped	2.50988	0.338148	18.5812	-0.793264	2.34591	0.125596	0.0183649	0.253808	0.00381681	0.00764113	0.0910922	-0.692641	0.0524083	-0.279011	0.35888	0.00355651	0.102773	0.515696	-0.393673	0.871995	0.142913	0.9367	0.861859	0.571498	0.319022	-0.629237	0.173214	-0.73655	0.342171	-0.497124	0.0265186	-0.935198	0.32163	-0.42927	-0.592649	-1.06524	-0.317212	0.31618	-0.368386	0.415625	0.0580625	0.0695943	-0.0947831	0.445969	-0.508021	-0.0618624	-0.205764	-0.0719058	-0.262262	-0.0533009	-0.193147	0.0741451	0.0373576	0.315246	0.235201	0.213463	0.0443111	0.543858	-0.499746	0.478241	-0.0260416	0.874462	-0.31725	-0.277901	0.645022	0.0738477	0.0548694	0.655152	-0.934818	-1.08988	0.69051	-0.323543	0.153439	-1.19334	-0.707874	0.023309	0.656378	0.95301	0.857013	0.482356	0.0343897	-0.290984	-0.38506	-0.253814	0.00642667	0.265354	0.418079	0.422871	0.306038	0.13825	-0.00263066	-0.0645373	-0.0374157	0.0507178	0.152423	0.223811	0.241684	0.209005	0.148699	0.09053	0.0577095	0.0587231	0.0866973	0.125124
ENSMUST00000049813	ENSMUSG00000046404;ENSMUST00000049813	Yod1	YOD1 deubiquitinase	FALSE		FALSE	0	-0.0752049	Forced	-0.0423081	0.101365	61.9858	4.17828	51.7585	0.0665328	0.02149	0.149299	0.0888086	0.113587	1	0.492576	1.37357	0.0889109	0.66169	0.0281656	-0.120909	-0.186943	0.303157	-0.0228322	0.0272109	-0.102565	-0.674853	-0.394538	-0.592397	-0.193984	-0.694908	-0.87347	0.118885	-0.158654	0.18266	-0.00293304	0.0204095	-0.634033	-0.117577	-0.466945	0.412775	0.131501	0.380444	0.122891	0.178665	0.861952	0.368468	0.459114	0.862106	-0.0117725	-0.375464	-0.517137	-1.05662	-1.55995	0.0282294	0.0818214	-1.04317	0.26549	-0.601816	0.19709	-0.267806	0.797721	-0.613627	0.470124	0.24027	0.637737	0.322418	0.320573	0.205087	-0.0378932	0.358057	0.781519	-0.389029	-0.103815	-0.0882509	0.0237414	-0.261769	0.0246425	0.0111029	-0.00184851	-0.0134653	-0.0229471	-0.0294707	-0.0322282	-0.0304698	-0.0235507	-0.0109811	0.0075243	0.031999	0.0621819	0.0974824	0.136957	0.179299	0.222847	0.265607	0.305302	0.339439	0.365402	0.380558	0.382392	0.368648	0.337491	0.287658	0.218623	0.13074	0.025365	-0.0950442	-0.226877
ENSMUST00000049822	ENSMUSG00000028145;ENSMUST00000049822	Them4	thioesterase superfamily member 4	FALSE		FALSE	0	-0.233717	Overexpressed	0.000290565	0.541433	11.6047	-9.46203	5.87117	0.275244	-0.000396401	0.257007	0.00339636	0.00693869	0.0827182	-0.862752	0.332304	-0.632434	-0.826067	-0.610283	-0.132632	0.135347	1.02277	0.561824	0.617136	0.238076	-0.0228667	-0.0723952	0.012359	0.572551	-0.0383295	-0.142902	0.865564	0.288401	0.280925	0.773647	-0.185732	0.238442	0.26002	0.315762	-0.160392	-0.119604	-0.384816	-0.0985624	-0.396059	0.176666	-0.803765	-1.27833	-0.013761	-1.17649	-0.287847	-0.138764	-1.29622	0.218892	-0.81508	-0.300634	0.708803	0.174151	0.334954	1.0072	-0.492477	0.0226403	0.363175	0.125763	0.279897	0.398663	0.681071	0.53223	1.10611	0.989411	0.170764	-0.21109	-0.2352	-0.874549	-0.607147	-0.752341	-0.23835	0.274081	0.274787	0.276558	0.27753	0.275854	0.272319	0.270806	0.274656	0.28163	0.283747	0.275124	0.261531	0.259194	0.278117	0.304262	0.305029	0.264214	0.214646	0.221071	0.307787	0.400244	0.371366	0.18961	0.0204133	0.110072	0.486287	0.788813	0.546741	-0.22278	-0.747924	-0.141861
ENSMUST00000049836	ENSMUSG00000042331;ENSMUST00000049836	Specc1	sperm antigen with calponin homology and coiled-coil domains 1	FALSE		FALSE	0	-0.00297282	Harmonic	0.301955	0.347851	18.0628	32.0415	16.2644	-0.103194	0.0268282	-0.0469224	0.592771	0.625238	1	0.147857	1.08485	1.30374	0.336175	-0.261102	0.758262	0.14796	-0.62142	0.00230393	-0.452118	-0.298145	-0.0654862	-0.561387	-0.306999	-0.41801	-0.4102	-0.159464	0.324199	0.289813	-0.0952874	0.0471261	-0.629912	-0.504765	-0.896374	-0.621572	-0.917127	-0.157344	-0.0838238	0.965383	0.0572776	0.535562	0.613514	0.735245	0.420692	0.131326	0.67184	-0.0852341	-0.0770587	-0.271552	-0.435676	-0.153369	-0.382071	0.307398	0.180513	0.746397	0.226762	0.422619	-0.191533	-0.60238	-0.174134	-0.428448	-0.434395	0.400709	-0.281716	-0.260896	0.10189	-0.675533	-0.443326	-0.162386	-0.00432101	0.427529	1.13996	-0.0763526	0.114316	0.204722	0.152121	-0.0198178	-0.23165	-0.384862	-0.407677	-0.288683	-0.0825064	0.115255	0.212358	0.162935	-0.010849	-0.228719	-0.38937	-0.417568	-0.299377	-0.0890238	0.115978	0.220028	0.174016	-0.00150042	-0.225472	-0.393775	-0.427616	-0.310419	-0.0959169	0.116472	0.227722	0.185368
ENSMUST00000049845	ENSMUSG00000030084;ENSMUST00000049845	Plxna1	plexin A1	FALSE		FALSE	0	0.0676491	Damped	0.603749	0.638834	9.8354	-4.66627	7.30435	-0.12499	0.0258135	0.066118	0.451079	0.487792	1	0.647625	-0.110849	0.946438	-0.29281	-0.424757	-0.0448699	-0.638715	-0.33329	-0.39952	-0.261127	-0.373595	-0.165407	-0.246596	-0.288042	-0.112971	0.396058	1.16795	-0.202293	-0.686205	0.490058	-0.158774	-0.456165	0.0045397	-0.0715102	0.258601	0.351295	1.02654	0.594556	1.19685	-0.0100584	-0.144817	-0.0120027	0.0166157	-0.575791	-0.591239	-0.0785249	-0.294041	-0.189424	0.00105373	0.194358	0.407881	-0.0333816	0.397944	-0.134292	0.331766	-0.0756914	0.330356	-0.0043927	-0.161389	0.218028	-0.465018	0.0403831	-0.12929	-0.160653	0.294205	-0.113136	0.425277	-0.0132294	0.282949	-0.333756	-1.0796	0.210598	-0.523275	-0.283438	0.137318	0.155079	-0.20284	-0.411664	-0.211823	0.0785091	0.0607639	-0.202412	-0.329053	-0.167578	0.0302483	-0.00394712	-0.195209	-0.26864	-0.141241	-0.00829514	-0.0477683	-0.18521	-0.224964	-0.126385	-0.0384204	-0.0770149	-0.174693	-0.193738	-0.118707	-0.0615476	-0.0962127	-0.164861	-0.171659
ENSMUST00000049861	ENSMUSG00000061898;ENSMUST00000049861	Rbak	RB-associated KRAB zinc finger	FALSE		FALSE	0	-0.0429959	Forced	0.286867	0.382166	16.441	-4.29898	11.249	-0.121738	0.0151904	0.303929	0.000531795	0.0015372	0.0183254	0.11421	0.230709	-0.000701535	0.0699714	0.0929158	0.00496582	-0.406932	-0.0880948	-0.269406	-0.63198	-0.362945	0.126292	0.599167	0.220613	0.0856375	0.648009	-0.213367	0.427609	0.207189	0.224198	-1.05464	0.988211	-0.643059	-0.169558	0.161628	-0.841562	-0.137888	-0.714956	-0.273635	-0.322071	0.363532	0.367897	0.690971	0.110712	0.27918	0.106395	-0.0690613	-0.220342	-1.43818	-0.0242005	-0.0536346	-0.524977	0.962163	-0.31264	0.0566659	0.368384	0.0158192	0.165059	0.513636	-0.158559	0.625133	-0.0127375	0.701647	0.214661	0.898643	0.08985	-0.31807	0.560368	0.19216	-0.946446	-1.09075	-0.268641	0.234367	0.0706697	-0.21984	-0.479274	-0.553674	-0.383075	-0.0448789	0.278902	0.398312	0.225422	-0.165277	-0.56569	-0.743376	-0.5748	-0.127096	0.363934	0.616065	0.460933	-0.047641	-0.645058	-0.991192	-0.861793	-0.289558	0.431849	0.895472	0.808017	0.170959	-0.693855	-1.30296	-1.27849	-0.577801
ENSMUST00000049872	ENSMUSG00000051212;ENSMUST00000049872	Gpr183	G protein-coupled receptor 183	FALSE		FALSE	0	0.0377474	Damped	0.912725	0.283836	22.1366	4.37172	6.73439	0.0504596	0.033545	0.253808	0.00381681	0.00764113	0.0910922	0.260678	-0.328524	0.0376656	-0.659702	-1.27566	-0.19106	-0.524514	-0.724903	-0.399454	-0.497051	-0.139119	-0.635993	-0.0270573	-0.340836	0.45789	-0.077032	0.798923	0.494911	1.04546	0.426034	0.48792	0.401999	0.132218	-0.155814	-0.138617	-0.179483	0.500189	0.18784	0.83997	0.433307	-0.277244	0.772583	0.226382	0.386751	0.8139	0.506928	0.320273	0.274364	-0.351148	0.277765	0.240861	-0.220332	0.499475	-0.296958	0.165392	0.266825	-0.0125864	-0.11069	-0.592146	-0.479257	-0.710987	-0.0288963	0.453518	-0.159447	0.715944	-0.398111	0.0293339	-0.18263	-0.27724	-0.458326	-1.1943	-0.254794	0.105879	-0.280243	-0.537938	-0.59835	-0.457492	-0.172743	0.15903	0.433733	0.57216	0.542214	0.365226	0.105595	-0.151888	-0.329247	-0.37849	-0.29399	-0.111115	0.107492	0.292896	0.391253	0.379047	0.26802	0.0990502	-0.0723778	-0.194066	-0.232706	-0.182612	-0.0654365	0.0783864	0.203277	0.272715
ENSMUST00000049874	ENSMUSG00000050103;ENSMUST00000049874	Agmo	alkylglycerol monooxygenase	FALSE		FALSE	0	-0.00379208	Harmonic	0.603812	0.251771	24.9559	-2.37216	9.4219	-0.15424	0.025132	0.237811	0.00671634	0.0122642	0.146206	0.433626	0.53859	0.0328789	-0.411411	-1.13886	-0.540009	-0.812784	-0.705442	-0.243145	-0.509943	0.359882	-0.523654	-0.0533107	0.297591	0.560186	-0.383709	-0.360846	0.35525	0.666752	0.06882	0.414278	0.376011	-0.571799	0.328555	0.375632	-0.485911	-0.259071	0.645712	0.105654	-0.0703868	-0.240004	-0.295546	0.263255	-0.550012	0.189276	0.528854	0.462621	0.0225917	-0.618087	0.748692	1.27693	0.0092904	1.22305	0.582744	0.959479	0.38555	0.312475	0.224047	0.475018	-0.388238	-0.00218394	0.446259	0.099797	0.117834	-0.234013	-0.223659	-0.613214	-0.503053	-0.8549	-0.798701	-0.848615	-0.843407	0.337846	0.0975517	-0.207318	-0.501282	-0.711001	-0.783572	-0.699865	-0.479551	-0.176493	0.134419	0.375763	0.486867	0.439054	0.243027	-0.0534916	-0.377374	-0.648117	-0.797847	-0.78833	-0.620725	-0.335596	-0.0031022	0.294259	0.482118	0.512826	0.377535	0.108695	-0.227715	-0.548376	-0.773259	-0.845595
ENSMUST00000049896	ENSMUSG00000031148;ENSMUST00000049896	Gpkow	G patch domain and KOW motifs	FALSE		FALSE	0	0.0732467	Damped	-0.45424	0.473101	13.2808	-2.54924	12.0288	0.155118	-0.0225631	-0.0287933	0.742769	0.766885	1	-0.496476	0.233473	0.0298172	0.488868	0.348424	0.486349	-0.0627721	-0.0313392	-0.164499	-0.224918	0.15528	0.157856	0.490397	0.310496	0.0394883	0.164626	-0.291899	-0.109381	0.076695	-0.0727093	0.00938615	0.243419	0.0689589	0.0346336	-0.291955	-0.619642	-1.19293	-0.462262	-0.881095	0.42279	0.12219	0.59899	0.304698	0.18751	-0.462969	0.344122	-0.313028	0.000804511	0.252781	-0.396464	-0.627499	0.287514	0.235979	-0.459188	0.193494	-0.0891674	-0.365723	0.00333177	0.23195	-0.291241	0.533957	-0.165932	-0.126218	0.256963	-0.0267858	0.70044	0.411405	-0.30402	-0.9893	0.31702	1.15215	-0.690529	0.44779	0.31718	0.0784789	-0.0681619	-0.0213767	0.156134	0.308666	0.321137	0.202945	0.0637068	0.0144505	0.0811766	0.196248	0.263689	0.237602	0.150997	0.0793943	0.0763712	0.13493	0.201192	0.222633	0.188708	0.133312	0.102404	0.116656	0.158843	0.192387	0.19241	0.163461	0.131976	0.122758
ENSMUST00000049908	ENSMUSG00000070003;ENSMUST00000049908	Ssbp4	single stranded DNA binding protein 4	FALSE		FALSE	0	-0.0214124	Harmonic	0.180055	0.341101	18.4203	0.642342	16.5371	0.128605	0.00106432	-0.0277269	0.751977	0.775501	1	0.482416	-0.836621	0.591393	0.134396	0.646258	0.575422	0.105591	-0.211831	-0.590165	-0.290035	-0.303404	-0.0619423	0.0362651	0.0959924	0.186865	0.864336	1.28482	-0.101639	0.306516	-0.351494	-0.0481689	-0.628613	-0.448314	-0.134182	-0.0854206	-0.334134	0.18458	-0.392308	-0.0654961	0.2625	-0.288934	0.24694	0.0162945	-0.372584	0.619834	-0.159979	-0.0332827	0.774807	0.363691	-0.359415	-0.221609	-0.383341	0.0786129	-1.08122	-0.999746	-0.317157	-1.20551	-0.00889151	-1.20679	0.285707	-0.391499	-0.321885	-0.519397	1.00703	0.994735	0.126229	0.027276	0.787527	0.359962	0.795722	0.599203	0.285241	0.133349	0.264214	0.338726	0.320308	0.213326	0.0628787	-0.0640622	-0.108357	-0.0461122	0.0988394	0.26376	0.374025	0.376765	0.266021	0.0875253	-0.079975	-0.159319	-0.110327	0.0501878	0.253625	0.408731	0.442387	0.333871	0.126639	-0.0887598	-0.214077	-0.188002	-0.0158486	0.229967	0.440136	0.516887
ENSMUST00000049911	ENSMUSG00000015120;ENSMUST00000049911	Ube2i	ubiquitin-conjugating enzyme E2I	FALSE		FALSE	0	-0.0192218	Harmonic	0.440973	0.264974	23.7124	1.92027	16.4654	0.115155	-0.0202174	0.168494	0.0547937	0.0741626	0.884114	-0.649119	0.0240088	0.00622222	0.305223	0.578256	0.61764	0.883708	0.438912	0.324637	0.256386	-0.236427	0.697938	0.116965	1.0467	0.49235	0.0821269	-0.706283	0.418952	-0.33295	-0.0541468	-0.720271	-0.321847	-0.471821	-1.04849	-0.924315	-0.731819	-0.660839	-1.25266	-0.345462	0.0795747	0.892937	0.922689	0.312754	0.342709	-0.537217	-0.757516	-0.378558	-0.220648	0.1747	0.303736	-0.321003	-0.0192681	-0.610762	-0.317274	-0.248879	-0.269141	-0.390248	-0.00331023	0.623219	-0.25073	0.689903	0.526339	0.0920785	0.470438	-0.478763	0.406574	0.45023	-0.525556	-0.100313	0.394524	0.984772	-0.0220127	0.302192	0.515765	0.625524	0.596664	0.431833	0.171861	-0.114179	-0.347208	-0.459893	-0.41596	-0.221575	0.0747244	0.393958	0.647629	0.762131	0.699944	0.471559	0.134417	-0.221332	-0.496795	-0.611687	-0.527541	-0.26012	0.122872	0.518713	0.817058	0.930538	0.82013	0.507978	0.0735875	-0.366187
ENSMUST00000049912	ENSMUSG00000002983;ENSMUST00000049912	Relb	avian reticuloendotheliosis viral (v-rel) oncogene related B	FALSE		FALSE	0	0.0761318	Damped	0.881304	0.357166	17.5918	4.50631	4.97493	-0.174638	-0.0154975	0.194088	0.0269507	0.0400038	0.476897	-0.757202	-0.584059	-0.621784	-0.172488	0.941601	-0.386895	0.701593	-0.19154	-0.061284	0.443852	0.712081	0.0799533	-0.364897	0.226321	-0.189603	0.172131	1.10324	-0.594556	-0.419004	0.576436	0.474308	-0.548863	-0.753354	-0.0137496	-0.155115	-0.197011	1.07657	-0.0507992	1.0448	0.123757	0.267554	-0.0293403	-0.35969	-0.0211671	-0.244873	-0.257364	-0.453554	0.137251	0.223879	-0.1892	-0.323331	0.295113	0.00828362	-0.119182	-0.458587	0.102277	-0.625086	0.0171556	-0.405867	0.0714122	-0.185696	0.117874	-0.346897	0.208051	-0.395541	0.172134	-0.0764165	0.471207	0.688692	0.118931	-0.552152	0.708006	-0.624817	-0.690132	-0.509883	-0.201392	0.0757946	0.199016	0.133524	-0.0640008	-0.284352	-0.42328	-0.428591	-0.316722	-0.155512	-0.0258391	0.0172989	-0.0336532	-0.142046	-0.250072	-0.308257	-0.296963	-0.231181	-0.148767	-0.0898543	-0.0781327	-0.112311	-0.170238	-0.222	-0.244737	-0.232125	-0.194937	-0.153696
ENSMUST00000049931	ENSMUSG00000051457;ENSMUST00000049931	Spn	sialophorin	FALSE		FALSE	0	0.171688	Repressed	3.39738	0.222018	28.3004	5.85679	1.92056	-0.0521842	0.0314815	0.165295	0.0595591	0.0798132	0.951476	0.105392	-0.535057	-0.087842	-0.970528	-1.31363	-0.534471	-0.205873	-0.914307	0.0244484	-0.300429	0.231059	-0.349648	0.247641	-0.0934171	0.330441	0.109236	0.220197	0.216867	0.164778	0.243589	-0.132044	0.577763	0.161233	0.0762794	0.0918215	0.198888	0.307806	0.73175	1.13485	0.149926	-0.359164	1.04697	0.673388	0.548685	1.24842	0.481524	0.488052	0.10684	-0.30485	0.129673	-0.175996	0.0874098	0.330238	-0.470104	-0.248074	0.0326595	-0.057314	-0.184839	-0.0344136	-0.252832	-0.245165	-0.0140743	0.389494	-0.296017	0.719129	-0.110721	0.319701	-0.179487	-0.588893	-0.668	-1.58074	-0.586695	-0.802439	-0.967544	-0.912358	-0.711292	-0.444591	-0.181534	0.0294196	0.163703	0.218322	0.206146	0.148882	0.070411	-0.00833113	-0.0724435	-0.114109	-0.132009	-0.129681	-0.113441	-0.0903899	-0.0668464	-0.0473853	-0.0344835	-0.0286633	-0.0289622	-0.0335455	-0.0403053	-0.0473366	-0.053237	-0.0572243	-0.0591041	-0.0591349
ENSMUST00000049932	ENSMUSG00000025958;ENSMUST00000049932	Creb1	cAMP responsive element binding protein 1	FALSE		FALSE	0	0.0231464	Harmonic	0.775692	0.423298	14.8434	0.267134	14.2123	0.00806656	-0.0122669	0.291132	0.00090552	0.00235086	0.0280253	-0.528329	0.241987	0.438455	-0.237688	0.477034	0.476438	0.864573	0.310736	-0.164923	0.314594	-0.789632	-0.487449	-1.28571	-0.0512483	-0.0533136	-0.557972	0.203993	-0.0696798	0.838126	0.147552	0.758183	0.287902	-0.41782	0.269642	-0.337559	-0.539624	-0.812994	0.749359	0.244518	0.342497	1.07009	-0.589302	-0.291254	-0.0520014	-0.232052	-0.417771	0.0988351	-0.31738	-0.300643	-0.0762075	-0.589807	-0.535527	-1.13387	-0.0332202	0.601859	-0.111839	0.531313	0.815021	0.324539	0.361826	0.272704	0.417667	0.762476	-0.0646104	-0.159449	-0.0655338	-0.675221	-0.168229	-0.758924	0.228407	0.347578	-0.0613453	0.408158	0.665068	0.47673	-0.0124093	-0.465907	-0.586064	-0.308654	0.165244	0.513966	0.513015	0.178838	-0.252933	-0.492909	-0.391382	-0.0308089	0.339111	0.473805	0.295015	-0.0650752	-0.360601	-0.399435	-0.167558	0.169743	0.385078	0.341841	0.0802666	-0.217127	-0.352438	-0.243692	0.0262971	0.27204
ENSMUST00000049937	ENSMUSG00000001017;ENSMUST00000049937	Chtop	chromatin target of PRMT1	FALSE		FALSE	0	0.131994	Damped	3.94324	0.775751	8.09949	-8.29588	2.59451	0.28789	-0.0262893	0.0895792	0.30724	0.344902	1	-0.821327	0.753145	-0.373927	0.761925	0.260035	0.816597	0.708682	0.254617	-0.0798727	0.239273	-0.451518	-0.470004	-0.278903	-0.491987	-0.219325	0.140869	0.155903	-0.322613	-0.0929717	-0.0739821	-0.291411	-0.384929	-0.13449	-1.30706	-0.220445	-1.18184	-0.158718	-0.485796	-0.169731	0.797819	0.745835	0.679909	0.734805	0.391001	0.219153	0.169532	0.544812	-0.344511	0.448715	0.384363	-0.0476653	1.05194	-0.436743	0.910138	0.109666	-0.175042	-0.0862754	-0.432548	-0.464103	-0.255088	-0.314339	-1.00302	-0.885899	-0.507785	-0.604389	0.255861	-0.268264	0.436619	0.251981	0.263844	0.551048	0.625961	1.23311	-1.02398	-0.482383	1.26934	0.912635	-0.44472	-0.216677	0.833459	0.693838	-0.11737	-0.0375749	0.588117	0.547994	0.0661165	0.0806353	0.4512	0.452581	0.16804	0.157358	0.375519	0.3911	0.224083	0.206469	0.33414	0.351984	0.254539	0.237539	0.311801	0.327367	0.270862	0.256997
ENSMUST00000049948	ENSMUSG00000024654;ENSMUST00000049948	Asrgl1	asparaginase like 1	FALSE		FALSE	0	0.102951	Damped	2.9708	0.308097	20.3935	4.68643	5.18263	0.0878859	0.0229172	0.375379	1.88072e-05	0.000112183	0.00133736	-0.282542	-0.807952	-0.679009	-1.15819	-1.76584	-0.652505	-0.163316	-0.794835	0.905933	0.632687	1.69624	0.297656	0.765628	0.680301	0.86157	0.885135	0.918267	0.615536	1.17261	-0.0693561	0.682344	-0.0262146	-0.672269	0.392895	-0.476975	-0.670121	-0.771946	-0.255405	0.133339	-0.150772	-0.454034	0.462929	-0.610676	-0.150012	-0.0824873	-0.656311	0.128267	0.0119884	0.254733	0.321978	-0.160616	0.0468056	-0.141288	-0.220195	0.195042	0.00525073	0.704635	-0.289421	0.105704	0.17052	-0.326297	0.0841313	-0.306997	-0.152938	-0.190218	0.154776	0.207389	-0.0632048	-0.318384	0.276863	-0.213327	-0.0536921	-0.721347	-1.22866	-1.19208	-0.725299	-0.0677438	0.520584	0.851701	0.860421	0.60376	0.218731	-0.139322	-0.353174	-0.376644	-0.237148	-0.012637	0.204416	0.341292	0.36618	0.291422	0.161084	0.0300092	-0.0569144	-0.0782251	-0.0388567	0.036458	0.115316	0.170135	0.186671	0.166403	0.123099	0.0758314
ENSMUST00000049972	ENSMUSG00000050711;ENSMUST00000049972	Scg2	secretogranin II	FALSE		FALSE	0	0.0535731	Damped	0.628128	0.357349	17.5828	0.504221	16.1718	-0.00137535	-0.00786849	0.175959	0.0448996	0.0623178	0.742909	-0.0791776	0.562059	2.39378	-0.458612	0.550438	0.808465	0.436523	-0.41345	-0.866689	-0.139943	-0.849236	-0.224704	-0.11318	-0.276237	-0.42234	-0.0460545	-0.226349	-0.47793	-0.518771	0.0552877	0.470056	-0.322017	-0.378962	0.3563	-0.57783	-0.0876122	-0.824305	-0.0283583	-0.0426399	0.0958614	1.20172	-0.0317077	-0.0271575	0.517906	-0.201958	0.0831222	0.168933	0.337273	0.398884	0.139438	-0.066302	0.270444	0.109706	0.0168586	-0.483107	0.235443	-0.396161	-0.0866098	-0.121337	-0.162667	0.0863576	-0.149706	-0.0303224	-0.0158828	-0.337839	0.0368262	-0.409411	-0.0166464	0.102492	0.0735031	0.949738	-0.0880322	0.0350331	0.306716	0.407036	0.306594	0.072656	-0.172056	-0.312263	-0.29316	-0.139849	0.0624978	0.214481	0.250302	0.165048	0.0108012	-0.133455	-0.201424	-0.169142	-0.0618591	0.0627458	0.144771	0.150268	0.0844486	-0.0147294	-0.0975993	-0.12715	-0.0950106	-0.0224456	0.052578	0.0948036	0.0878608	0.039985
ENSMUST00000049977	ENSMUSG00000030584;ENSMUST00000049977	Dpf1	double PHD fingers 1	FALSE		FALSE	0	-0.0390522	Forced	0.225508	0.121601	51.6706	4.01772	18.6303	0.136847	-0.0193831	0.403106	4.33509e-06	3.64116e-05	0.000434073	0.00799775	0.361601	-0.275165	0.0713682	0.430206	0.314153	0.927392	0.776347	0.0616645	1.05318	-0.116964	0.315627	-0.472201	0.0538765	0.0251359	-0.364595	-0.454402	0.553664	-0.50693	0.0999759	-0.679253	0.100619	0.340101	-0.329955	-0.154495	0.0954063	-0.178933	-0.66104	-0.696787	-0.368264	0.081786	-0.532879	0.146416	-0.495159	-0.406409	-0.40791	-0.486489	-0.60045	-0.194129	-0.686377	-0.21413	-0.505506	-0.734828	0.0140573	-0.689315	0.192013	-0.182801	0.177889	0.302688	0.196914	0.687639	0.0873557	0.730482	0.702309	1.63981	-0.0913396	-0.384967	0.265344	-1.00699	0.468152	0.73255	0.23449	0.334161	0.387494	0.429423	0.456388	0.46548	0.454678	0.423043	0.370869	0.299763	0.212652	0.113705	0.00817247	-0.0978536	-0.197757	-0.284767	-0.352375	-0.394758	-0.407207	-0.386508	-0.331268	-0.24215	-0.121997	0.0241691	0.189284	0.364519	0.539695	0.703808	0.845656	0.954523	1.0209	1.03715
ENSMUST00000049999	ENSMUSG00000046550;ENSMUST00000049999	Spin2c	spindlin family, member 2C	FALSE		FALSE	0	0.0208219	Harmonic	-0.424018	0.432064	14.5422	5.19881	9.78088	0.0220491	-0.0282122	-0.00533209	0.951538	0.956418	1	-0.575669	-0.07311	0.0941582	0.778945	1.54539	0.281674	-0.332721	0.927394	-0.0744127	-0.0827819	0.0776399	-0.419082	-0.259164	0.334085	0.351243	0.428252	0.479149	-0.584833	-0.206991	-0.584951	0.186236	-0.258208	0.0113585	0.198794	-0.592724	0.112945	-0.798447	-0.243437	-0.329261	-0.161712	0.4892	-0.192028	-0.11948	-0.177071	-0.345627	-0.482156	-0.000237473	-0.212803	-0.0131083	0.421461	-0.429228	0.585889	-0.490245	-0.0427126	-0.897431	0.0441428	-0.568912	-0.259041	-0.285286	-0.157662	0.183512	-0.244192	-0.272631	0.15114	-0.209059	0.284666	0.346581	0.201616	0.628072	0.28392	0.894323	0.58923	0.237039	-0.0693841	-0.300461	-0.30043	-0.0787398	0.203187	0.349106	0.264266	0.0163948	-0.21748	-0.277171	-0.128754	0.117266	0.287802	0.268713	0.0808545	-0.139763	-0.240158	-0.156226	0.0468226	0.22456	0.255849	0.125156	-0.0710788	-0.195296	-0.165052	-0.00743399	0.16402	0.230895	0.151489	-0.0136512
ENSMUST00000050000	ENSMUSG00000026797;ENSMUST00000050000	Stxbp1	syntaxin binding protein 1	FALSE		FALSE	0	-0.00562308	Harmonic	0.389247	0.359	17.5019	1.94366	12.0878	-0.119062	-0.0225431	0.390309	8.63624e-06	6.14578e-05	0.000732656	-0.499269	1.54478	-0.307656	0.816636	-0.0552919	0.0103091	-0.537178	0.114513	-0.361178	-0.65673	-0.515086	-0.611846	0.096507	-0.434422	0.118207	0.289217	-0.159797	0.405314	-0.0937493	0.0518075	0.0860676	0.0615284	0.359853	0.154279	-0.049713	0.00737835	-0.187347	-1.57552	-0.603027	-0.629165	0.416233	0.546585	0.545801	0.660824	0.445005	0.389585	-0.12731	0.712315	0.405291	-0.556817	-0.253835	0.0821902	-0.783601	0.896238	-0.107898	-0.375648	-0.0196991	-0.615076	0.205251	0.329113	0.922649	0.166975	0.544097	0.445638	0.179143	0.500087	-0.135205	-0.393946	-0.913522	-0.228111	-0.397776	-0.446628	0.283341	0.194102	-0.0516543	-0.333663	-0.512297	-0.497683	-0.294893	-0.00249717	0.235323	0.299856	0.157097	-0.124409	-0.406443	-0.548963	-0.479619	-0.23045	0.076849	0.29034	0.302949	0.106142	-0.204719	-0.476562	-0.573956	-0.446566	-0.155106	0.157548	0.336381	0.291079	0.0416002	-0.29048	-0.541195
ENSMUST00000050004	ENSMUSG00000033107;ENSMUST00000050004	Rnf125	ring finger protein 125	FALSE		FALSE	0	-0.061915	Forced	0.140547	0.440969	14.2486	10.4606	4.77534	0.168035	-0.0244077	0.126904	0.148049	0.178778	1	-1.10474	0.263772	-0.538936	0.25212	0.560718	-0.0156544	-0.311721	0.608326	-0.294003	0.211248	-0.0190258	0.51738	0.178246	0.657036	0.262203	0.13116	-0.0722881	-0.0595179	-0.0226704	-0.286557	0.177927	-0.0180212	0.532069	0.466975	1.28464	0.171213	1.12561	0.0184478	-0.404288	0.697698	-0.352846	-0.415375	-1.44167	-0.462492	-1.55103	-0.602724	-1.05085	-0.595711	-0.744751	-0.326538	-0.32166	-0.401037	-0.874746	-0.0999725	-0.380915	-0.308752	0.10702	0.0922371	1.06709	0.120304	1.5712	0.464811	0.742852	0.732828	0.464598	0.0397535	0.315461	0.0349526	-0.328321	0.2435	-0.141984	-0.517519	-0.0355436	0.0377677	0.222262	0.388817	0.405271	0.239014	-0.00447417	-0.145622	-0.0609401	0.213347	0.488479	0.550156	0.322173	-0.0559847	-0.309411	-0.224167	0.177961	0.625363	0.775344	0.471815	-0.108465	-0.549761	-0.489844	0.0906614	0.807989	1.12116	0.73283	-0.146836	-0.897081	-0.916171	-0.092846
ENSMUST00000050010	ENSMUSG00000026696;ENSMUST00000050010	Vamp4	vesicle-associated membrane protein 4	FALSE		FALSE	0	-0.00701581	Harmonic	0.447542	0.329476	19.0702	3.74618	7.70011	0.042528	0.0411461	0.298597	0.000665448	0.00183601	0.0218876	0.135174	0.117242	-0.0140523	-0.228365	-0.74922	-0.360001	-0.410306	-0.391933	0.262663	-0.199414	0.582362	-0.0882143	0.13884	0.505563	0.497398	0.337315	0.518347	0.568484	0.585024	0.326467	-0.0569589	0.228696	-0.341436	-0.329404	-0.458095	-0.274728	-0.339095	0.161855	0.138163	-0.185705	-0.046974	0.131291	0.518403	-0.192538	0.0663141	-0.282348	-0.141614	-0.702285	-0.733095	-0.00121312	-0.0717407	-0.177002	0.659381	-0.52341	0.605973	-0.347393	0.453264	-0.328645	-0.048885	-0.167452	-0.253405	-0.0162215	0.218182	-0.0587919	0.103778	0.636386	0.814905	-0.0553509	0.161189	-0.268655	-0.950024	0.336217	0.114168	-0.184841	-0.392187	-0.419131	-0.25176	0.0420855	0.34027	0.517101	0.49629	0.28382	-0.0334129	-0.323101	-0.462687	-0.39118	-0.135756	0.198465	0.471646	0.567715	0.443655	0.148675	-0.195239	-0.443739	-0.490677	-0.31341	0.0164711	0.362003	0.577685	0.570724	0.340908	-0.0179906	-0.356438
ENSMUST00000050020	ENSMUSG00000048534;ENSMUST00000050020	Jaml	junction adhesion molecule like	FALSE		FALSE	0	0.0730857	Damped	1.37659	0.382074	16.4449	3.47887	7.3397	0.12883	-0.00143055	0.347653	7.41479e-05	0.000323841	0.0038606	0.283637	-0.764849	-0.532003	-0.564466	-0.711605	-0.58956	-0.74783	-0.000275308	-0.0162237	0.254473	0.904336	0.737496	0.807426	1.07396	0.282193	0.541826	-0.189106	0.0419647	0.19171	-0.473317	-0.219305	-0.044149	-0.0590928	-0.340975	-0.431864	-0.105134	-0.052198	-0.726248	-0.0531565	0.253922	0.0300158	0.700175	0.293177	-0.471355	-0.294893	0.129294	-0.208115	0.162248	0.331398	-0.475449	-0.454796	0.504	0.35369	0.263688	0.131459	1.46466	1.02918	-0.127166	0.578192	-0.295101	-0.376111	0.756808	0.244202	-0.370807	-0.347648	0.608387	-0.0552722	-0.21283	-0.276352	-1.22413	-0.471197	-0.889331	-0.0560728	-0.553791	-0.627609	-0.296654	0.211327	0.607177	0.699578	0.481577	0.109147	-0.202365	-0.298686	-0.158816	0.112137	0.354953	0.44675	0.360162	0.164632	-0.0229907	-0.105873	-0.0550086	0.084872	0.228669	0.300811	0.273397	0.174271	0.0649122	0.00377946	0.0162157	0.0857265	0.168277	0.219017
ENSMUST00000050034	ENSMUSG00000047033;ENSMUST00000050034	Pcdhb15	protocadherin beta 15	FALSE		FALSE	0	0.117648	Damped	1.44284	0.29174	21.537	3.28728	10.2691	-0.0591584	-0.0126614	0.117306	0.181202	0.214312	1	1.75891	-0.308545	0.251314	0.220257	-0.98953	0.175778	-1.16004	-0.485773	-0.27315	-0.449425	-0.0901293	0.530666	-0.10554	0.347826	0.105607	-0.376639	-0.482759	0.0948949	0.133019	0.542146	0.694606	0.510665	0.238001	-0.0758442	0.0709782	-0.411012	-0.164813	-0.332432	-0.812924	0.196755	0.447583	-0.263192	-0.121641	0.558149	-0.00825891	0.548432	1.10459	-0.302874	-0.178698	-0.0858527	-0.810166	-0.322259	-0.774724	-0.186959	0.0136665	-0.104424	0.518449	-0.190826	0.329569	-0.448008	-0.367182	0.0493591	0.401853	-0.148802	-0.243805	0.787418	-0.451864	0.225796	-0.173962	0.106176	0.735253	-0.173285	0.56423	0.234572	-0.115995	-0.375641	-0.48385	-0.439208	-0.287444	-0.0975315	0.0643243	0.154399	0.160135	0.0974567	-8.1084e-05	-0.0952755	-0.159442	-0.179419	-0.158349	-0.111295	-0.0581278	-0.0164234	0.00343934	-4.80525e-05	-0.020921	-0.0491371	-0.0745088	-0.0898562	-0.0925773	-0.0844853	-0.0703274	-0.0557147	-0.0452212
ENSMUST00000050063	ENSMUSG00000044147;ENSMUST00000050063	Arf6	ADP-ribosylation factor 6	FALSE		FALSE	0	-0.0287289	Harmonic	0.413001	0.362857	17.3159	4.40036	5.18889	-0.105775	0.000400946	0.271937	0.00193812	0.00436392	0.0520235	0.310124	0.867612	0.0914862	-0.189585	0.0468344	-0.651523	0.637501	-0.441589	-0.0686975	0.753438	-0.22002	0.105132	-0.0202959	-0.656329	0.0128866	-0.1986	-0.0774518	-0.37451	-0.316231	-0.644365	0.14185	-0.263686	-0.209118	0.592675	0.0350908	0.0667923	0.389758	0.677206	0.8197	0.708504	0.537549	0.0779725	0.202354	0.467524	0.346816	-0.250572	-0.932514	-1.00264	-0.061928	-2.2515	-0.494973	-0.447629	-0.303346	0.547901	-0.163721	0.838634	-0.398107	0.247182	-0.538266	-0.273677	-0.294132	-0.403132	-0.577009	-0.058416	-0.319147	0.0407344	-0.221827	0.344988	0.30644	0.600769	0.735362	1.28351	-0.490352	-0.609992	-0.474774	-0.139869	0.232554	0.451245	0.393505	0.0729808	-0.35936	-0.685536	-0.729824	-0.452547	0.0212725	0.457114	0.626318	0.425217	-0.063621	-0.603268	-0.916389	-0.826925	-0.357543	0.270389	0.740044	0.798084	0.390014	-0.299746	-0.929533	-1.16864	-0.869737	-0.156294	0.625587
ENSMUST00000050067	ENSMUSG00000046861;ENSMUST00000050067	Hectd3	HECT domain E3 ubiquitin protein ligase 3	FALSE		FALSE	0	1.24907	Repressed	-1.93835	0.101342	62	-202.649	46.6562	0.0418386	0.0240354	-0.0292693	0.742325	0.766885	1	0.293725	-0.358419	0.667413	-0.545472	0.471124	0.0542131	0.30369	-0.116835	-0.498196	-0.348674	0.374739	-0.847721	-0.0609475	0.646716	-0.090682	0.253467	-0.344703	0.245484	0.299313	-0.216814	-0.516203	-0.0497714	-0.155674	-0.278359	-0.332368	0.626475	0.0280526	0.453066	-0.015339	0.141989	-0.293044	-0.270062	0.0199006	-0.151427	0.811695	-0.444544	0.145163	-0.147244	-0.0199848	0.102676	0.645617	0.105331	1.20582	-0.608122	-0.346199	0.129971	-0.453765	0.379727	0.0458748	0.0438821	-0.232781	-0.175885	-0.240468	-0.742427	0.261352	-1.06779	-0.235934	0.41995	0.0178268	0.616506	-0.536761	0.985736	0.0408337	0.0415338	0.04175	0.0418139	0.041832	0.0418369	0.0418382	0.0418385	0.0418386	0.0418386	0.0418386	0.0418386	0.0418386	0.0418386	0.0418386	0.0418386	0.0418386	0.0418386	0.0418386	0.0418386	0.0418386	0.0418386	0.0418386	0.0418386	0.0418386	0.0418386	0.0418386	0.0418386	0.0418386	0.0418386	0.0418386
ENSMUST00000050069	ENSMUSG00000046667;ENSMUST00000050069	Rbm12b1	RNA binding motif protein 12 B1	FALSE		FALSE	0	0.0637496	Damped	0.873243	0.503494	12.4792	1.66555	9.17118	0.154053	-0.0021765	0.171693	0.0503506	0.0689041	0.821425	-0.986126	0.616666	-0.0385876	-1.26332	-0.157133	-1.17612	0.10519	0.0466879	0.133384	0.950665	0.548752	0.396126	0.397339	0.348124	-0.3605	0.595128	-0.188104	-0.237655	0.529806	-0.63635	0.109203	0.656229	-0.307558	0.51851	-0.0435545	-0.794281	-0.380285	-0.207863	0.276917	-0.722135	0.233838	-0.551919	-0.367366	0.514545	-0.438417	-0.274106	-0.0930452	-0.658396	0.289981	0.501795	0.260816	1.12638	-0.0302103	1.31048	1.01924	0.292196	0.725996	0.597104	0.518569	0.0675796	-0.340305	0.286201	-0.188326	-0.536663	-0.588023	-0.94954	-0.840291	-0.256357	0.0935322	-0.497619	-0.185224	0.0056818	0.241011	-0.269681	-0.34742	0.0241821	0.465261	0.580459	0.307701	-0.06723	-0.203108	-0.00931681	0.30463	0.448866	0.317141	0.0580765	-0.0857592	-0.00194544	0.208721	0.346199	0.298614	0.129874	0.00255001	0.0234084	0.156408	0.27142	0.269676	0.166683	0.0649354	0.053567	0.131734	0.220128	0.239961
ENSMUST00000050073	ENSMUSG00000028035;ENSMUST00000050073	Dnajb4	DnaJ heat shock protein family (Hsp40) member B4	FALSE		FALSE	0	-0.0443626	Forced	0.174381	0.12965	48.4626	6.01428	2.07405	-0.0113823	0.0218072	0.509748	6.24185e-09	3.09756e-07	3.69269e-06	0.906411	0.291516	0.234335	0.0546198	-0.687852	-0.136884	-0.513912	-0.382544	-0.258214	-0.368409	-0.218099	-0.154599	-0.125662	0.132522	-0.0258718	-0.194735	-0.471228	-0.243885	-0.382571	-0.304927	-0.818625	0.138731	-0.116052	-0.408376	0.211943	-0.345564	-0.321687	0.095207	-0.0358657	0.0894802	0.529283	0.0970034	0.0529113	0.461578	0.400465	0.220606	0.483085	0.282742	-0.244125	0.848814	0.95773	0.309343	1.00946	1.22014	1.87232	0.405415	1.53179	-0.0707617	0.100338	-0.123558	-0.506955	-0.199574	0.319863	-0.761991	-1.04646	0.292905	-0.0864688	-1.03003	-0.568553	-0.911064	-0.800447	-0.829163	0.0523572	-0.00553177	-0.0692127	-0.134641	-0.197271	-0.252337	-0.295175	-0.321569	-0.328092	-0.312434	-0.273662	-0.212421	-0.131033	-0.0334847	0.0747041	0.186737	0.294909	0.391079	0.467215	0.515979	0.531322	0.509042	0.447248	0.346723	0.211105	0.0468955	-0.136742	-0.328398	-0.515026	-0.682732	-0.817693
ENSMUST00000050077	ENSMUSG00000062190;ENSMUST00000050077	Lancl2	LanC (bacterial lantibiotic synthetase component C)-like 2	FALSE		FALSE	0	-0.152556	Overexpressed	0.00446029	0.252137	24.9198	7.50863	20.0595	-0.129113	-0.0302117	0.280468	0.00138963	0.00332303	0.0396148	-0.300028	-0.469112	0.639073	0.0280415	1.57369	0.374888	0.743441	1.13162	0.366597	0.512243	-0.401203	0.200081	-0.610653	-0.0280331	0.0390579	-0.444049	-0.175081	-0.0379256	-0.520316	0.0993446	-0.215286	-0.266436	-0.171771	0.236951	0.0433979	0.26785	-0.00197376	-0.300003	-0.265919	-0.459308	-0.0282661	-0.561356	-0.241634	0.132208	0.0165771	0.0130024	-0.354234	0.179497	0.0417471	-0.04733	-0.495482	-0.154677	-1.11903	-0.353921	-1.26576	-0.178931	-1.12276	-0.186971	-0.398483	-0.178317	0.273122	-0.263479	-0.184793	0.0245495	0.312317	-0.235097	-0.233875	0.901702	0.80053	0.799711	1.76069	0.832731	-0.134071	-0.128555	-0.121248	-0.113828	-0.108608	-0.108028	-0.113928	-0.126749	-0.144894	-0.164507	-0.179893	-0.184664	-0.173519	-0.144315	-0.0998709	-0.0488432	-0.00506657	0.0149889	-0.00350047	-0.0684228	-0.175755	-0.306589	-0.427817	-0.497565	-0.475348	-0.3354	-0.0800992	0.250743	0.579155	0.800118	0.805222
ENSMUST00000050078	ENSMUSG00000029076;ENSMUST00000050078	Sdf4	stromal cell derived factor 4	FALSE		FALSE	0	-0.0241864	Harmonic	0.183342	0.465419	13.5001	0.230278	13.0053	-0.12208	0.0337339	0.170627	0.0517968	0.070611	0.841774	0.328178	0.185516	0.176234	-0.351903	-0.539979	-0.757702	-0.461842	-0.963912	-0.270697	-0.415049	0.484368	-0.491709	0.0797418	0.390961	0.25426	0.0610726	0.545505	-0.0381163	0.542676	1.02396	0.465918	0.822771	-0.203303	0.0126361	-0.230871	-0.210365	-0.0176483	0.502303	0.177253	0.1628	-0.643891	-0.15036	-0.27348	-0.697399	-0.232835	-0.0555311	0.278318	-0.124913	-0.44948	0.610751	0.463173	0.387113	1.33602	0.198308	0.637494	0.0871948	0.518761	-0.573049	-0.378427	-0.0642745	-0.484549	-0.387765	0.0263361	-0.707793	-0.0458455	-0.243543	0.372298	-0.518449	-0.232217	0.00594579	-0.379376	0.306536	0.0671144	0.0722248	-0.0829074	-0.278085	-0.354076	-0.242204	-0.0255656	0.122089	0.0753779	-0.136749	-0.347272	-0.382221	-0.204025	0.050689	0.17532	0.0604754	-0.210852	-0.422301	-0.396247	-0.14244	0.140764	0.220895	0.0216995	-0.30613	-0.498182	-0.389092	-0.0540434	0.241413	0.251267	-0.0467752	-0.421791
ENSMUST00000050083	ENSMUSG00000031095;ENSMUST00000050083	Cul4b	cullin 4B	FALSE		FALSE	0	0.0794309	Damped	0.707705	0.101342	62	3.14719	30.9448	-0.185921	0.00786681	0.137568	0.116879	0.144741	1	-0.316482	-0.432406	-0.22873	-0.0899891	0.197397	-0.196778	-0.250407	0.00425188	-0.258805	-0.0706215	0.0730633	-0.0707104	0.617545	0.164697	-0.282456	0.939819	0.123762	-0.394073	0.188594	-0.205791	-0.0518664	0.160986	-0.211809	0.024655	0.00324442	-0.137488	-0.0709243	-0.0642352	-0.268708	0.0144909	-0.0102527	-0.486139	-0.197186	-0.507984	-0.237798	-0.124969	0.611052	-0.281427	0.0539841	1.0167	1.78985	-0.164045	0.637718	1.53463	2.10063	0.118665	0.0364425	0.308585	-0.75469	-0.359401	-0.675015	-0.293148	-0.684943	-0.15484	-0.655636	-0.398943	-0.469211	-0.12058	0.399063	-0.34529	-0.549898	0.192559	-0.336224	-0.245134	-0.16484	-0.0972597	-0.0434757	-0.00380868	0.0220836	0.0350944	0.036548	0.0280785	0.0115132	-0.0112358	-0.0382674	-0.0677726	-0.0981005	-0.127807	-0.155685	-0.180789	-0.202429	-0.22017	-0.233811	-0.243357	-0.248995	-0.251051	-0.249963	-0.24624	-0.240431	-0.233096	-0.224779	-0.215989	-0.207177
ENSMUST00000050092	ENSMUSG00000049164;ENSMUST00000050092	Zfp518a	zinc finger protein 518A	FALSE		FALSE	0	-0.0117965	Harmonic	0.338891	0.284244	22.1049	4.73707	5.43939	-0.0141792	-0.00144618	0.175959	0.0448996	0.0623178	0.742909	-0.15586	0.474501	0.565829	0.161841	-0.410863	0.0567332	-0.535322	-0.697447	-0.2139	0.229287	1.15116	0.425532	1.07476	0.74849	0.615017	0.45384	-0.119791	0.621008	-0.131015	0.235673	-0.0733205	-0.462351	-0.721654	-0.137399	-0.676092	0.176277	0.0709054	-0.221107	-0.335177	0.251006	0.406383	-0.655287	-0.429272	0.0928251	0.0188924	-0.10751	0.185403	-0.669471	-0.264262	-0.749969	-0.90929	-0.0554696	-0.872128	-0.153958	-1.26406	-0.104975	-0.95917	-0.567683	0.208479	-0.726782	0.263497	-0.123462	-0.53252	0.584942	0.921004	0.0212425	1.27844	0.0401878	0.420531	0.944373	0.89192	0.703439	-0.119592	-0.293713	-0.382976	-0.35693	-0.221117	-0.0161635	0.194314	0.343424	0.382218	0.29571	0.108454	-0.122323	-0.324172	-0.432126	-0.409566	-0.26056	-0.0295391	0.211888	0.38709	0.438694	0.347317	0.138643	-0.123677	-0.357391	-0.487392	-0.469807	-0.306711	-0.0465675	0.2301	0.435584	0.502751
ENSMUST00000050101	ENSMUSG00000046351;ENSMUST00000050101	Zfp322a	zinc finger protein 322A	FALSE		FALSE	0	0.366122	Repressed	19.755	0.872537	7.20106	-11.9958	6.54718	0.126256	0.0381244	0.0341254	0.697303	0.724494	1	0.0322708	0.683826	0.173971	-0.212446	-0.658054	-0.337001	-0.489604	-0.495115	-0.1072	-0.517758	-0.202363	-0.303069	-0.0762303	-0.143641	0.230697	-0.159693	-0.172743	0.3109	0.120119	0.130578	0.299356	-0.126243	-0.202494	-0.0139192	-0.182886	-0.111148	-0.0593938	0.369293	0.700036	0.048457	0.329328	0.215467	0.388809	0.353808	0.685417	0.186922	0.297699	-0.163109	-0.663308	0.139127	0.142809	-0.327984	0.620429	0.0129712	1.01202	0.048553	0.884206	0.0236417	0.018928	-0.0459161	-0.309571	0.197901	0.862192	-0.235517	0.0293211	0.165192	-0.0221528	-0.427399	-0.303089	-0.803685	-1.57856	-0.242317	0.225924	1.61246	-0.279059	-0.490889	0.469549	0.340444	-0.0903158	0.0753476	0.242632	0.122749	0.0711424	0.141196	0.149164	0.113564	0.118293	0.134274	0.128157	0.121944	0.126379	0.1283	0.125705	0.125406	0.126725	0.126552	0.125959	0.126185	0.126416	0.126252	0.12618	0.126276	0.126288
ENSMUST00000050104	ENSMUSG00000046733;ENSMUST00000050104	Gprc5a	G protein-coupled receptor, family C, group 5, member A	FALSE		FALSE	0	-0.104589	Forced	-0.0209977	0.149394	42.0579	7.27045	14.4205	-0.159012	-0.0257671	0.254874	0.00367168	0.00739915	0.0882075	0.142773	1.45584	-0.0696782	0.852673	-0.399583	0.24175	-0.683416	0.0569127	-0.10615	-0.147149	-0.247058	-0.0308406	0.00536184	-0.491071	0.328172	-0.279558	-0.353052	0.273126	-0.126649	-0.260445	-0.0265424	-0.586837	-0.0519512	-0.406582	-0.0872836	0.183069	-0.493121	-0.196061	-0.317478	-0.425004	0.75955	-0.358088	-0.200982	0.423085	-0.706184	0.275805	0.289715	-0.286472	0.449532	0.132022	-0.311375	0.135622	-0.472046	0.271813	0.00196808	0.834398	0.361497	0.18979	0.442203	0.038415	0.0244202	0.934561	0.0596602	0.244634	0.100693	-0.586956	-0.265329	-0.388542	-0.356875	0.0044631	0.848144	-0.820299	-0.122227	-0.115434	-0.111877	-0.112703	-0.11884	-0.130845	-0.148757	-0.17197	-0.199152	-0.228221	-0.256403	-0.280377	-0.296513	-0.301204	-0.29127	-0.264405	-0.219639	-0.157756	-0.0816141	0.00368795	0.0908523	0.170677	0.232632	0.265709	0.259535	0.20566	0.0989388	-0.0611254	-0.269251	-0.513615	-0.775636
ENSMUST00000050120	ENSMUSG00000046523;ENSMUST00000050120	Kctd4	potassium channel tetramerisation domain containing 4	FALSE		FALSE	0	0.0783737	Damped	1.26463	0.494168	12.7147	-0.158762	0.321272	-0.0644082	0.0318831	0.290066	0.000945734	0.00243565	0.0290361	1.17652	0.681195	0.490967	-0.0281388	-0.969262	0.0579866	-1.20365	-0.220917	-0.529838	-0.402065	-0.13248	-0.193639	0.0883188	-0.142929	0.226672	-0.0172634	0.155123	0.127309	0.025932	-0.174591	-0.325898	-0.445294	-0.341384	-0.38626	0.307681	0.235808	0.430343	0.73527	0.0876822	-0.0411267	-0.46257	0.103563	0.483563	-0.145583	-0.129684	0.87947	-0.0146828	0.190956	-0.638962	-0.165006	-0.146463	-0.23585	1.01835	-0.260221	0.779783	0.0793432	0.39076	-0.208727	0.019411	-0.363125	-0.174269	0.0326904	0.431167	-0.547082	0.118043	-0.217315	0.709334	-0.424824	-0.0405328	-0.139563	-0.34311	-0.207194	0.624495	0.584874	0.00710313	-0.546749	-0.616196	-0.213339	0.255829	0.388671	0.122699	-0.261423	-0.424779	-0.262556	0.0421189	0.213355	0.127068	-0.107098	-0.27153	-0.238602	-0.0645305	0.0843894	0.0870575	-0.037543	-0.166571	-0.191299	-0.106144	0.00161851	0.0384367	-0.016239	-0.103333	-0.145185	-0.113299
ENSMUST00000050125	ENSMUSG00000051339;ENSMUST00000050125	2900026A02Rik	RIKEN cDNA 2900026A02 gene	FALSE		FALSE	0	0.0154155	Harmonic	1.03837	0.333927	18.816	6.45674	18.2963	0.0620247	-0.00359094	0.295398	0.000759997	0.00204393	0.0243663	0.0362579	-0.839748	0.576919	-0.254694	0.924234	-0.17223	1.05664	-0.0683417	0.778787	0.261625	-0.0212701	0.295722	-0.628606	0.0762782	-0.757485	-0.266855	-0.69048	-0.825937	-1.45548	-0.475789	-1.01506	0.063628	0.757954	-0.319715	-0.264384	0.717867	-0.0362295	0.573286	1.18039	-0.115563	0.424789	0.830792	1.05802	0.225136	0.527905	-0.46587	-0.565808	-0.582073	0.117737	-0.149535	0.784669	0.574842	0.169065	0.780789	-0.899722	0.542127	-0.942331	-0.0443611	-0.621579	0.0549117	-0.203888	0.125276	-0.335984	-0.0256764	0.0416786	-0.4262	-0.135297	0.30538	0.185108	-0.10886	0.235173	-0.32434	-0.417921	0.188546	0.723036	0.961455	0.811856	0.349352	-0.220751	-0.653831	-0.7707	-0.531481	-0.0482603	0.46698	0.795136	0.802962	0.496869	0.0159756	-0.430823	-0.655406	-0.569441	-0.218751	0.24016	0.609724	0.736195	0.573412	0.199072	-0.221923	-0.509925	-0.547044	-0.325184	0.0538687	0.424866
ENSMUST00000050140	ENSMUSG00000045377;ENSMUST00000050140	Tmem88	transmembrane protein 88	FALSE		FALSE	0	-0.000415358	Harmonic	0.389384	0.163763	38.3676	2.93194	20.464	-0.306314	-0.032056	0.242077	0.0057941	0.0108524	0.129374	-0.323475	0.83288	-0.639023	0.568713	0.0193476	0.0676436	-0.268044	0.333898	0.0496569	0.291207	0.39801	0.0311996	0.00916427	0.0194165	0.825957	-0.672812	-0.340003	0.192158	0.0269805	-0.0393228	0.215394	-0.0259126	-0.36447	-0.253531	-0.141343	-1.00657	-0.697017	-0.714852	-0.839231	-0.00929055	0.561838	-0.312751	-0.281226	0.24247	-0.441986	0.0855526	-0.0547418	0.214976	0.455732	0.15179	-0.010537	0.644364	-0.236505	0.618189	0.0231122	0.411825	0.183657	0.0727906	0.133894	-0.0730866	0.0386994	0.0224382	-0.40729	0.23612	-0.16416	-0.0906688	-0.416631	0.105568	-0.242784	0.136481	1.03921	-0.575879	-0.234622	-0.114912	-0.0154606	0.0531382	0.0835621	0.0725433	0.0212196	-0.0649838	-0.176927	-0.302725	-0.42901	-0.542349	-0.630677	-0.684579	-0.698293	-0.670327	-0.60362	-0.505236	-0.385613	-0.257456	-0.134389	-0.0295057	0.0460228	0.0841389	0.0807575	0.0362037	-0.0448178	-0.15372	-0.278943	-0.407181	-0.524797
ENSMUST00000050148	ENSMUSG00000024780;ENSMUST00000050148	Cdc37l1	cell division cycle 37-like 1	FALSE		FALSE	0	-0.0975453	Forced	-0.0309342	0.61625	10.1958	-8.45997	8.63023	-0.0769428	0.00251461	0.0991769	0.258297	0.29491	1	0.777006	1.97951	0.346718	1.63682	1.14968	-0.225917	-0.0258181	0.394962	-0.110267	0.207816	-0.2697	-0.107069	-0.140252	-0.779833	-0.636562	-0.266032	-0.85918	0.316539	-0.0768755	-0.31109	-0.485976	0.0556496	-0.885192	-0.0185478	-0.827012	-0.648315	-1.06929	-0.523696	-0.607352	-0.0460348	1.18496	-0.330318	0.915507	-0.219507	-0.342545	-0.13245	-0.636949	-0.159231	-0.548025	-0.744202	-1.23266	-0.439159	-0.521225	-0.626283	-0.251678	-0.151103	0.658169	0.0776846	0.483116	0.495423	0.56904	0.0560208	0.438121	0.0598801	0.233403	-0.0564921	0.311277	0.239102	0.276954	0.786406	1.39903	0.0422026	-0.103854	-0.137318	-0.0884152	-0.0119566	-0.0154438	-0.110925	-0.176557	-0.108535	0.0210124	0.0331361	-0.115447	-0.238911	-0.148668	0.0674304	0.115882	-0.111313	-0.336457	-0.225074	0.130078	0.254592	-0.0859526	-0.48649	-0.365687	0.209534	0.483639	-0.0149139	-0.712895	-0.617706	0.300291	0.856362	0.147527
ENSMUST00000050149	ENSMUSG00000038244;ENSMUST00000050149	Mical2	microtubule associated monooxygenase, calponin and LIM domain containing 2	FALSE		FALSE	0	0.0647932	Damped	2.06204	0.157854	39.8038	4.83764	9.15746	0.0504592	-0.0383172	0.568401	9.25302e-11	1.55375e-08	1.85228e-07	0.101356	0.722406	0.277451	1.0519	0.865031	0.330621	0.267884	0.238572	-0.095377	0.272081	-0.418726	-0.0562533	-0.772128	-0.611642	-0.827758	-0.726893	-0.897922	-0.684278	-1.1807	-0.509991	-0.201704	-0.677819	0.357153	-0.238049	0.227144	-0.123724	-0.0283761	-0.201077	0.0279194	0.139936	0.880553	0.0764011	0.576792	0.43686	0.210247	0.51622	0.394441	0.523247	0.567381	0.30139	-0.2231	0.495014	-0.762259	0.6301	-0.433259	0.420822	0.0204092	0.106298	0.0323799	-0.00163291	-0.0832661	-0.166541	-0.554048	-0.0449062	-0.725916	0.00702163	-0.51219	-0.0662344	0.128202	-0.0738098	0.969069	-0.249266	1.30993	0.99611	0.629096	0.250804	-0.100859	-0.395167	-0.610665	-0.736119	-0.770356	-0.721157	-0.603414	-0.43683	-0.24343	-0.0451514	0.138262	0.290903	0.401769	0.465231	0.48092	0.453128	0.389824	0.301437	0.199554	0.0956534	1.62966e-05	-0.0791251	-0.136132	-0.168189	-0.175233	-0.159623	-0.12562
ENSMUST00000050160	ENSMUSG00000051669;ENSMUST00000050160	AU021092	expressed sequence AU021092	FALSE		FALSE	0	0.0124923	Harmonic	0.481286	0.262848	23.9042	5.48207	3.04783	0.0398847	-0.0122156	0.241011	0.00601328	0.0111862	0.133354	0.0942687	-0.744361	0.228547	-1.00883	-0.365115	-0.405719	-0.424551	0.225398	0.852218	0.0677135	0.600544	1.14508	0.235316	1.00484	0.569462	-0.408214	0.293001	0.10744	0.474042	0.366019	-0.228446	0.184205	-1.14029	-0.120078	-0.782093	-0.232378	-0.175683	0.0698059	-0.401817	0.203607	0.573024	-0.529152	-0.962716	0.806283	-1.03858	-0.117763	0.11015	-0.417263	1.06209	-0.135217	0.499308	-0.226228	-0.348658	0.207499	0.101202	0.259689	-0.0771839	0.165898	-0.238913	-0.329132	0.140318	-0.383153	0.0419455	0.37416	0.446753	-0.670342	-0.682878	-0.298719	-0.339224	0.263486	0.404125	0.819754	-0.274869	-0.385958	-0.380668	-0.263283	-0.0678935	0.151436	0.335585	0.436282	0.428715	0.317574	0.135074	-0.0683247	-0.237829	-0.329042	-0.319555	-0.214385	-0.0439577	0.144638	0.300626	0.383186	0.372098	0.272632	0.11351	-0.0613315	-0.204849	-0.279518	-0.267111	-0.173088	-0.0245518	0.137514	0.269528
ENSMUST00000050166	ENSMUSG00000040537;ENSMUST00000050166	Adam22	a disintegrin and metallopeptidase domain 22	FALSE		FALSE	0	-0.00734053	Harmonic	0.544757	0.41245	15.2338	1.88076	10.6738	-0.103248	0.00249279	0.282601	0.00127697	0.00310183	0.0369778	0.785877	1.18851	0.286431	0.598796	-0.46972	-0.5232	-0.6886	-0.287166	0.467962	0.0754943	0.538292	0.117887	0.332008	-0.533113	-0.376889	-0.0495367	-0.440512	-0.0149698	-0.132032	-0.00283178	-0.677528	0.269697	-0.799374	-0.590315	-0.384348	-0.721163	-0.112106	-0.279208	0.818026	-0.16682	1.14483	0.845471	0.216162	0.560569	-0.644804	0.021904	-0.317049	0.721262	0.723903	-0.341999	-0.565702	-0.390491	-0.565599	-0.255594	0.663208	-0.320304	-0.199445	0.285983	-0.482652	-0.684212	-0.443922	-0.531825	-0.409187	0.274466	-0.512064	0.442019	0.036704	0.146245	1.22382	-0.370428	0.73825	0.646256	0.38298	0.0100796	-0.441719	-0.68103	-0.54975	-0.127405	0.316828	0.495619	0.289271	-0.174297	-0.598714	-0.70858	-0.428101	0.0668782	0.459016	0.49287	0.141222	-0.373929	-0.721425	-0.673772	-0.255984	0.266884	0.557813	0.424989	-0.0518485	-0.569021	-0.792241	-0.572619	-0.0458182	0.451586	0.597076
ENSMUST00000050171	ENSMUSG00000021918;ENSMUST00000050171	Nek4	NIMA (never in mitosis gene a)-related expressed kinase 4	FALSE		FALSE	0	-0.0530614	Forced	-0.0862698	0.345993	18.1599	5.22209	12.1468	-0.0195489	0.00266569	0.191955	0.0286754	0.0422048	0.503136	-0.886017	-0.190643	0.0175208	-0.145762	0.91291	-0.0986731	0.15035	0.297759	-0.768627	0.181995	-0.463666	-0.185462	-0.188937	0.0258324	-0.246959	0.0749276	0.141975	0.0405928	0.414519	0.324095	0.565336	-0.110484	0.0448541	0.0277162	-0.222503	0.947856	1.38624	0.311055	1.10096	-0.0805123	-0.647053	0.12468	-0.337806	-0.639768	-0.907055	-0.403188	-0.67663	-0.178297	0.95901	-0.260616	0.691224	-0.123296	-0.496592	-0.128713	-0.349533	-0.427459	-0.247869	-0.323822	-0.309169	-0.296044	0.0255615	-0.0653237	0.912986	-0.276957	0.89152	0.594814	0.439599	1.39294	-0.339577	0.104708	-1.40791	-0.541433	0.0989091	0.0806824	0.0114944	-0.0805913	-0.153193	-0.168695	-0.113137	-0.00568082	0.107037	0.170591	0.148457	0.0418453	-0.106668	-0.229288	-0.263267	-0.182097	-0.0125031	0.172639	0.284707	0.260821	0.0974187	-0.141367	-0.347431	-0.416533	-0.299612	-0.0329086	0.270175	0.465784	0.446412	0.197447	-0.185303
ENSMUST00000050183	ENSMUSG00000034485;ENSMUST00000050183	Uaca	uveal autoantigen with coiled-coil domains and ankyrin repeats	FALSE		FALSE	0	0.040844	Damped	1.19578	0.335167	18.7464	3.78248	7.46107	-0.0245192	-0.00518128	0.370047	2.4667e-05	0.000138068	0.00164595	-1.50365	0.151732	-0.774706	-0.480031	-0.335665	-0.566391	-0.580179	-0.120899	-0.057266	0.448322	1.44761	-0.117104	0.515553	0.518184	0.766142	0.392353	1.12011	0.032511	0.210186	0.288394	0.0920578	-0.278042	-0.975917	-0.269407	-0.427704	-1.27711	-0.827844	-0.723981	-0.319435	-0.466059	0.31129	0.00240459	0.220719	0.296922	0.300629	0.736203	1.60829	-0.0365612	0.415253	0.740883	0.687323	0.222266	0.331996	0.400554	-0.194077	0.690815	0.63661	-0.224303	0.087484	0.0911951	-0.23962	0.440591	0.237525	0.583537	0.0290403	0.589007	-0.694167	0.0848058	-0.909299	-0.691752	-1.2086	-1.28634	0.021786	-0.547151	-0.853494	-0.790082	-0.412363	0.0974782	0.516448	0.676942	0.5323	0.166781	-0.249849	-0.539824	-0.592143	-0.40363	-0.071794	0.253728	0.437673	0.41443	0.209945	-0.0762837	-0.318472	-0.419069	-0.347227	-0.146434	0.0894535	0.259305	0.297464	0.198345	0.0140555	-0.171866	-0.281753
ENSMUST00000050205	ENSMUSG00000036639;ENSMUST00000050205	Nudt1	nudix (nucleoside diphosphate linked moiety X)-type motif 1	FALSE		FALSE	0	-0.0248118	Harmonic	0.203604	0.857565	7.32678	-14.2484	1.96134	-0.10698	-0.0171651	0.058653	0.503794	0.539083	1	-0.0575401	-1.0436	-0.917253	0.338282	1.0813	-0.257359	0.491202	1.31667	1.08316	0.393463	0.550215	0.306947	0.0043713	0.375712	-0.263982	0.0412351	-0.429195	-0.50203	-0.569277	-0.85823	-1.01274	0.146999	-0.079578	0.45234	0.532982	0.0165818	0.272438	0.136107	-0.0564746	0.184691	-0.00274363	-0.771369	-0.453267	-0.000525429	-0.355252	0.0424941	-0.592585	-0.300919	-0.456898	-0.410632	-0.577921	-0.198001	-0.144988	0.187721	-0.206691	0.915437	-0.103556	0.505602	0.258541	0.324235	-0.0283978	0.151129	-0.545091	-0.593822	-0.836463	-0.0343208	0.753842	-0.617582	0.658716	0.275886	1.28287	0.182109	-0.268873	-0.25771	0.107599	-0.0118589	-0.360526	-0.132172	0.166894	-0.16127	-0.378778	0.0302228	0.138186	-0.32346	-0.300781	0.177664	0.0127411	-0.44141	-0.134171	0.252483	-0.184408	-0.461898	0.0790496	0.211136	-0.396284	-0.355967	0.270466	0.0433687	-0.547966	-0.134935	0.364685	-0.216693	-0.570287
ENSMUST00000050211	ENSMUSG00000035824;ENSMUST00000050211	Tk2	thymidine kinase 2, mitochondrial	FALSE		FALSE	0	0.0479351	Damped	0.738462	0.45695	13.7503	-4.00078	8.75541	-0.0188384	0.0322531	0.282601	0.00127697	0.00310183	0.0369778	0.00328363	-0.0776356	0.302676	-0.89055	-0.528763	-0.596885	-0.365631	-0.524399	-0.134068	0.0769426	0.663981	0.0201795	0.210526	0.275882	-0.102109	0.00210908	-0.0970533	-0.185897	-0.0755115	-0.519296	-0.731423	0.107272	-0.149675	0.143232	0.330995	0.29891	0.170303	0.662965	0.542488	0.0566363	-0.313759	0.4632	-0.229511	0.339575	0.527763	-0.0882224	0.0110501	0.217149	-0.119249	0.11416	0.745575	0.015362	1.32309	0.176008	1.15436	-0.152834	0.544926	-0.158221	0.247204	0.0309628	0.29871	0.101742	0.89281	-0.729455	-0.572722	-0.021848	-0.529451	-0.189106	-0.806769	-0.245985	-1.49478	-0.36321	0.0299414	-0.406908	-0.514935	-0.243782	0.170035	0.405421	0.303461	-0.0291037	-0.323625	-0.364332	-0.144126	0.149216	0.290638	0.188751	-0.0583551	-0.253454	-0.256065	-0.0818412	0.123356	0.203943	0.111319	-0.0697286	-0.196342	-0.179243	-0.0442992	0.0972619	0.139454	0.0599535	-0.0709339	-0.151075	-0.12545
ENSMUST00000050214	ENSMUSG00000002625;ENSMUST00000050214	Akap8l	A kinase (PRKA) anchor protein 8-like	FALSE		FALSE	0	-0.0639597	Forced	0.037938	0.518903	12.1086	-8.47554	4.22498	-0.159093	-6.98085e-05	0.215417	0.0140754	0.0229079	0.273091	0.710854	0.25229	-0.258665	0.685117	-0.732838	0.260685	0.0554502	-0.166644	-0.119279	0.180087	0.361256	-0.300686	0.817233	0.055562	-0.101766	0.836228	-0.0752536	-0.160628	-0.189715	-0.554177	-0.202909	-0.944666	-0.932319	-0.385786	-0.567181	-0.148753	-0.121635	-0.138795	0.572681	0.255371	0.0841992	1.69182	0.476261	-0.192501	-0.540845	-0.370944	0.581826	-0.510243	0.881914	-0.087288	-0.313098	0.137354	-1.05785	0.205588	-0.49188	-0.289935	-0.925135	-0.258257	-0.413685	-0.163482	0.718226	0.139203	0.989968	0.299117	0.0879405	0.165072	-0.655419	-0.200916	0.0488927	-0.216935	1.13018	-0.017956	-0.194016	-0.138186	-0.0967544	-0.115318	-0.182515	-0.234215	-0.213857	-0.133048	-0.0686394	-0.0906992	-0.187796	-0.267914	-0.244364	-0.127799	-0.0282833	-0.0529451	-0.192758	-0.316196	-0.29103	-0.123484	0.0294259	0.00466996	-0.195925	-0.385105	-0.362083	-0.122146	0.111624	0.0921976	-0.194518	-0.483052	-0.469792
ENSMUST00000050226	ENSMUSG00000045667;ENSMUST00000050226	Smtnl2	smoothelin-like 2	FALSE		FALSE	0	0.0608827	Damped	1.50239	0.135045	46.5265	8.29888	31.6004	-0.00102191	-0.00462641	0.297531	0.000695676	0.00190312	0.0226877	-0.726869	-0.910388	-0.740553	-0.662074	-0.665629	-0.271726	-0.700877	-0.0328414	-0.148093	-0.260216	0.301669	0.443181	0.447034	1.3269	0.770821	0.458949	0.605398	0.563544	0.819008	1.43109	0.229498	1.14471	0.316926	-0.592604	0.426344	-0.211086	0.0891811	0.198653	-0.400043	-0.824184	-1.18422	-0.63489	-1.0469	-0.341408	-0.128138	-0.138789	0.80005	0.0124756	-0.035676	0.281682	-0.213332	-0.564764	-0.308772	-0.355474	-0.283695	0.40067	0.642086	0.0455505	0.934451	0.072065	0.844568	0.371682	0.965926	0.37612	1.03388	-0.240452	-0.0960755	-0.523029	-1.0489	-0.385023	-1.62283	-0.0132609	-0.918694	-0.708923	-0.472434	-0.229251	0.00241875	0.207283	0.373722	0.494206	0.565364	0.587746	0.56534	0.504888	0.415086	0.305739	0.186929	0.0682616	-0.0417698	-0.136265	-0.210228	-0.260708	-0.286779	-0.289369	-0.270983	-0.235345	-0.18699	-0.130841	-0.0718203	-0.0144885	0.0372362	0.0802875	0.112572
ENSMUST00000050234	ENSMUSG00000046380;ENSMUST00000050234	Jrk	jerky	FALSE		FALSE	0	0.127939	Damped	6.33534	0.161875	38.815	4.58325	10.5015	0.0996092	-0.019481	0.464959	1.16037e-07	2.53383e-06	3.02065e-05	0.0296678	0.995577	0.794944	1.31764	1.53136	1.37429	1.1546	1.0307	-0.143553	0.562548	-0.667794	-0.227162	-0.697994	-0.686231	-0.758402	-0.675756	-1.33755	-0.147932	-1.28396	-0.635654	-0.508413	-1.67604	-0.618494	-0.848962	-0.232246	-0.305772	-0.177462	0.01746	0.0147927	0.275152	1.16683	-0.663583	0.512954	-0.268038	-0.246874	0.202434	-0.315165	0.28546	0.270239	-0.232329	-0.434478	0.0682452	-0.44174	-0.0828032	-0.197961	0.0593584	-0.101045	0.168108	0.0722651	0.0938333	-0.0672703	0.306702	-0.21133	0.250326	-0.421546	0.215433	-0.280266	0.21144	0.513656	0.375033	1.80359	0.0124254	2.95383	2.2829	1.53234	0.799588	0.158172	-0.344634	-0.686903	-0.868651	-0.90688	-0.829945	-0.671989	-0.468023	-0.250023	-0.0442325	0.130323	0.26222	0.347127	0.386666	0.386895	0.356664	0.30605	0.245012	0.182363	0.125099	0.0780653	0.0439303	0.0233952	0.0155631	0.0183953	0.0291842	0.0449916
ENSMUST00000050273	ENSMUSG00000046516;ENSMUST00000050273	Cox17	cytochrome c oxidase assembly protein 17, copper chaperone	FALSE		FALSE	0	0.0427436	Damped	1.91908	0.44153	14.2305	0.754692	12.5212	0.199709	0.000741011	0.377512	1.68568e-05	0.00010315	0.00122968	-0.188913	0.793217	0.182721	0.0165472	0.00892223	-0.194055	-0.222464	-0.529049	-0.511781	-0.845146	-0.648725	-0.598467	0.120305	-0.0779147	0.336214	0.896072	1.24472	-0.820403	-0.656925	-0.198583	-0.695983	-0.619296	-0.715767	-0.0741553	0.541069	-0.194674	0.41338	0.415946	0.994374	1.09154	1.02358	1.80493	0.520419	0.564375	0.0745252	-0.651541	-0.474927	-0.452516	-0.199745	-0.311084	0.06108	-0.162456	0.0962663	-0.0288289	0.573202	-0.247746	0.455302	-0.428341	-0.340982	-0.239656	-0.989595	0.144218	-0.0701296	0.300454	0.23109	1.01031	-0.268403	0.331057	-0.166678	-0.658542	-0.756707	-0.0281978	1.64552	1.32987	0.247147	-0.780142	-1.03579	-0.40365	0.600016	1.24059	1.09838	0.337312	-0.457944	-0.726624	-0.323366	0.413846	0.940414	0.904152	0.376618	-0.231814	-0.487633	-0.240245	0.295549	0.7202	0.744876	0.385036	-0.0753477	-0.305027	-0.16176	0.223379	0.560355	0.616688	0.375849
ENSMUST00000050288	ENSMUSG00000033326;ENSMUST00000050288	Kdm4a	lysine (K)-specific demethylase 4A	FALSE		FALSE	0	0.0358663	Damped	1.26912	0.40561	15.4907	3.07955	7.89832	-0.0344162	0.000977869	0.308195	0.000443363	0.00133143	0.0158724	-0.699427	0.585309	0.498216	-0.219847	0.454719	-0.122155	-0.256672	0.00580302	-0.340368	-0.0981383	0.421183	-0.255337	0.60019	0.755105	0.271227	1.08078	-0.432955	-0.316279	-1.00127	-1.1894	-0.872945	-0.796961	-0.260063	-0.126761	-0.109252	0.1791	0.35909	-0.134739	0.066386	0.753037	0.170536	0.224677	0.658013	-1.2594	-0.190706	-0.0403484	0.817514	0.147298	0.708638	0.12505	0.547918	0.38943	-0.0644889	1.61097	0.304081	0.0754538	-0.660667	-0.365274	-0.224632	-0.512363	-0.489644	0.241688	-0.797885	-0.290113	0.0220156	-0.990618	0.273279	0.151272	0.476979	0.168241	-0.548998	0.663988	-0.129341	-0.810342	-0.977041	-0.564672	0.138405	0.688764	0.76562	0.355475	-0.261022	-0.698412	-0.705752	-0.308391	0.226417	0.567165	0.52213	0.145131	-0.313872	-0.572851	-0.489726	-0.138225	0.251445	0.442033	0.332571	0.00973323	-0.317339	-0.451431	-0.325168	-0.0325911	0.238635	0.32669	0.191237
ENSMUST00000050306	ENSMUSG00000044854;ENSMUST00000050306	1700056E22Rik	RIKEN cDNA 1700056E22 gene	FALSE		FALSE	0	-0.108963	Forced	0.0262223	0.145646	43.1402	6.71932	40.1458	0.273642	0.000170952	0.223948	0.010693	0.0181599	0.216489	-0.878261	-0.382225	0.678623	-0.796343	-0.322085	0.669339	0.329094	-0.553647	-0.133214	-0.616179	-0.692082	0.251491	0.218052	-0.287716	-0.667856	0.0937332	0.51343	-0.331996	0.562074	0.716338	0.745337	0.00635809	0.414619	-0.000182718	0.128554	0.327659	0.414575	0.489295	0.238924	1.16473	-0.492922	0.761118	0.267724	-1.15433	-0.565092	0.188342	0.625384	-0.00330952	0.636118	0.326422	0.151209	0.216495	0.0574784	0.0801218	-0.015974	0.321082	-0.472445	-0.342972	-0.599661	-0.781805	-1.25321	0.521209	-0.266312	-0.505169	0.0262505	-0.784379	0.400327	-0.249011	0.222542	0.539994	0.189464	0.100562	0.244631	0.229448	0.215305	0.203973	0.197351	0.197294	0.205409	0.222815	0.249907	0.286141	0.329858	0.378193	0.427089	0.471441	0.505387	0.522755	0.517647	0.485135	0.422035	0.327661	0.204517	0.0587991	-0.0993687	-0.256061	-0.39412	-0.49421	-0.536353	-0.501923	-0.375965	-0.149697	0.17705
ENSMUST00000050312	ENSMUSG00000027223;ENSMUST00000050312	Mapk8ip1	mitogen-activated protein kinase 8 interacting protein 1	FALSE		FALSE	0	-0.114681	Forced	-0.0138761	0.507848	12.3722	-2.90508	11.9065	-0.130283	-0.0304534	0.316726	0.000306115	0.000989983	0.0118019	0.841163	-0.0727695	0.00156827	1.13856	0.851778	0.528668	-0.251491	0.568353	-0.216976	-0.123688	0.0794312	-0.036918	0.200307	-0.00790073	-0.0723824	-0.102871	-0.521139	-0.262471	-0.605923	-0.238469	-0.38535	-0.158175	-0.24923	-0.318509	-0.706687	0.0497036	-0.394523	-0.474439	-0.744966	-0.0868704	0.188866	-0.606955	-0.255961	-0.286462	-0.372022	-0.147089	0.0494352	0.330425	0.618202	0.508556	0.968959	-0.333057	-0.580651	0.117354	-0.854032	0.308777	0.0778265	0.316946	0.429169	0.56214	0.517601	-0.0645269	-0.391832	0.169751	-0.389512	-0.485912	-0.744134	-0.494718	-0.292446	0.651847	1.64052	0.424831	-0.102702	-0.11523	-0.147179	-0.16919	-0.155024	-0.110593	-0.0758868	-0.0907442	-0.151962	-0.205641	-0.1921	-0.108573	-0.0268656	-0.0353347	-0.148118	-0.270792	-0.273951	-0.123387	0.0585748	0.0843009	-0.114159	-0.381124	-0.447094	-0.189291	0.198445	0.332542	0.00336899	-0.554426	-0.799788	-0.388247	0.406868
ENSMUST00000050328	ENSMUSG00000035150;ENSMUST00000050328	Eif2s3x	eukaryotic translation initiation factor 2, subunit 3, structural gene X-linked	FALSE		FALSE	0	0.126433	Damped	2.99891	0.334799	18.7671	0.209495	18.1413	0.0298434	-0.0371715	0.200487	0.0223033	0.0339915	0.405222	-0.164839	0.835997	0.00699132	1.13319	0.807323	0.870064	0.370115	0.687927	-0.225433	0.172002	-0.44955	-0.0803821	-0.295196	-0.411426	-0.473351	-0.495938	-0.997775	-0.0133841	-0.476261	-0.40418	-0.223533	-0.00672356	0.0969934	0.162641	0.141619	-0.426694	-0.239282	-0.690628	-0.550881	-0.0842042	0.638541	-0.423364	-0.0616299	0.0275603	-0.495546	-0.233298	-0.160755	0.130335	0.49008	0.333992	-0.159017	0.347998	-0.900919	0.162226	-0.472462	-0.315624	-0.224418	0.0554592	0.410491	0.285776	0.67026	-0.0451623	-0.239375	0.139298	-0.169428	0.0411986	-0.137815	0.0894133	0.155223	0.196417	0.999752	0.14249	-0.625308	0.25664	0.852025	0.989892	0.718051	0.235331	-0.220636	-0.47587	-0.474486	-0.274367	0.00110355	0.226369	0.32374	0.283363	0.15195	0.00170675	-0.103863	-0.133076	-0.0914618	-0.0112696	0.0672315	0.113437	0.116327	0.0844386	0.0381277	-0.00110559	-0.0193583	-0.0141143	0.00730691	0.0328366	0.0514809
ENSMUST00000050349	ENSMUSG00000049687;ENSMUST00000050349	Pheta2	PH domain containing endocytic trafficking adaptor 2	FALSE		FALSE	0	0.0580464	Damped	1.41722	0.160312	39.1935	6.10902	1.08639	0.139696	0.00347517	0.149299	0.0888086	0.113587	1	0.484584	0.800835	-0.176551	-0.0162934	-1.33993	-0.402858	-0.660043	-0.637276	0.130851	-0.000584376	0.515917	-0.167236	-0.0145764	-0.458227	-0.471396	-0.281573	-0.0884106	-0.292135	0.0588626	0.447988	1.61704	-0.031237	1.11988	0.756483	0.256412	1.28392	0.715147	0.60501	-0.0437973	0.928442	-0.656384	-0.192119	-0.659281	-1.81907	-1.54944	-0.557555	-0.00199694	-0.640008	0.0526245	0.362023	0.293241	-0.340508	-0.450567	0.363387	0.891512	0.391066	1.00484	0.16147	-0.0804134	-0.137815	-0.895085	-0.212038	-0.754142	-0.26886	-0.00980131	-0.115272	0.299012	0.0143478	0.0629423	0.152042	0.630787	-0.225518	-0.0382147	-0.312394	-0.511604	-0.62427	-0.648683	-0.592091	-0.468995	-0.298916	-0.1039	0.0939431	0.274647	0.422136	0.525398	0.57902	0.583116	0.542707	0.466686	0.366509	0.254778	0.143859	0.0446843	-0.0341805	-0.0871256	-0.111732	-0.108661	-0.0812505	-0.0348927	0.0237301	0.0874491	0.149375	0.203552
ENSMUST00000050360	ENSMUSG00000036353;ENSMUST00000050360	P2ry12	purinergic receptor P2Y, G-protein coupled 12	FALSE		FALSE	0	0.125492	Damped	-2.15921	0.328307	19.1381	2.1202	3.11108	-0.0775222	-0.00556916	-0.0245276	0.779809	0.801024	1	0.509627	-0.495416	0.851608	0.0969722	-0.353208	0.718025	-0.0984057	-0.0290933	0.415081	0.389697	0.428696	0.14014	0.131412	-0.536398	-0.936698	0.100269	-0.445948	0.0660458	-0.179598	0.265879	-0.239835	-0.180129	-0.562247	-0.380078	-0.219318	-0.10159	0.348984	-0.625019	-1.29427	-0.196119	-0.449844	-0.148432	0.660484	0.41207	0.514412	-0.0768223	-0.320322	0.080957	0.775158	-0.268967	0.83107	0.467908	0.0837905	0.74868	-0.821181	0.667043	-0.303808	0.280363	0.00574148	-0.0292654	0.0285287	-0.185717	0.454108	0.0383496	0.750635	-0.242212	-0.688598	0.144483	-0.465071	-0.400926	0.502059	-0.591327	-1.0692	-0.891614	-0.443491	0.0445015	0.377718	0.463645	0.324459	0.0631186	-0.19376	-0.349364	-0.36693	-0.270409	-0.121874	0.010578	0.0800871	0.0741603	0.0117981	-0.0707291	-0.137524	-0.166649	-0.155375	-0.116962	-0.0720595	-0.0392037	-0.02823	-0.0384593	-0.0612907	-0.0852342	-0.100927	-0.104225	-0.0966248
ENSMUST00000050372	ENSMUSG00000035403;ENSMUST00000050372	Crb2	crumbs family member 2	FALSE		FALSE	0	-0.066186	Forced	0.082779	0.336218	18.6878	8.04129	13.4588	-0.102677	0.010927	0.384977	1.14399e-05	7.62749e-05	0.000909296	-0.0828861	1.15344	0.525318	0.230589	0.751494	0.218434	0.205872	0.785955	-0.121524	0.312306	-0.593939	0.0369397	0.162698	-0.406026	-0.0582489	0.265043	-0.524904	0.269373	-0.590879	-0.0449176	0.0347275	-1.12184	0.114232	-0.780425	-0.236985	0.556996	-0.0233014	-0.356454	-0.838895	-0.159105	-0.319179	-0.511848	-0.0780968	-0.889122	-0.514819	-0.00576722	0.640919	-0.00728849	0.0436487	0.733083	0.0163366	0.2351	1.09175	-0.550502	-0.177332	0.320649	-0.663669	-0.899562	-0.873341	-1.32732	0.0660897	-0.751438	0.597602	-0.267886	-0.0350045	0.185735	-0.0573842	0.741152	0.790628	0.616249	0.603869	1.29793	0.00594355	0.0267129	-0.0103733	-0.0960781	-0.197013	-0.267909	-0.271203	-0.195779	-0.0659346	0.0650229	0.13572	0.10441	-0.0286339	-0.215297	-0.375463	-0.430126	-0.338671	-0.123386	0.132098	0.313431	0.324915	0.137117	-0.189931	-0.52227	-0.704495	-0.62974	-0.296758	0.174542	0.582293	0.725913	0.500539
ENSMUST00000050373	ENSMUSG00000047654;ENSMUST00000050373	Tssk6	testis-specific serine kinase 6	FALSE		FALSE	0	-0.0894018	Forced	0.0483426	0.292576	21.4754	-2.81882	9.63448	0.0459302	0.0180757	0.316726	0.000306115	0.000989983	0.0118019	0.348876	-0.266145	0.00391584	-0.547097	-0.744778	-0.0326449	0.115776	-0.45797	-0.0658245	0.0639891	0.141153	-0.533064	-0.0502863	-0.410982	-0.054419	0.163824	0.393356	-0.044949	0.415715	0.0972374	0.500465	-0.0482291	-0.244773	0.338251	0.135268	0.0394047	0.0468907	0.329265	0.867871	-0.531371	-0.597127	0.782795	0.309005	-0.60957	0.177032	-0.185717	-0.243772	1.06988	0.467971	0.201767	0.527019	-0.444308	0.768096	-0.0753399	0.913292	0.633034	-0.175873	0.337003	-0.871	-0.66292	-1.05739	-0.415985	-0.791748	0.0276402	-0.302066	-0.0579532	-0.260283	-0.167941	0.791693	-0.981993	-0.622437	1.20687	0.10957	0.0720846	0.0175143	-0.037152	-0.0715642	-0.0689343	-0.0229902	0.0576296	0.149674	0.221084	0.241211	0.192516	0.0796672	-0.0678459	-0.201846	-0.269758	-0.233339	-0.0857304	0.139835	0.374573	0.532815	0.540621	0.365629	0.0372542	-0.352179	-0.66952	-0.782408	-0.608753	-0.157158	0.458525	1.04101
ENSMUST00000050383	ENSMUSG00000049739;ENSMUST00000050383	Zfp646	zinc finger protein 646	FALSE		FALSE	0	0.01811	Harmonic	0.427951	0.563078	11.1586	-1.28258	2.2778	-0.0247766	0.0305203	0.18769	0.0324113	0.0469484	0.559685	0.30577	0.215361	0.319468	0.336039	0.0972229	-0.0992847	-0.261808	-0.439842	-0.328452	-0.328331	-0.142779	-0.4371	-0.274883	0.208611	0.254198	0.30467	-0.0661668	-0.212156	-0.539824	-0.616446	-0.0351437	-0.861033	-0.0954814	-0.497823	0.124618	-0.264811	0.249143	0.535373	1.05553	0.207322	0.357805	0.16865	0.0300418	-0.150281	0.597159	-0.303246	0.542162	-0.259112	-0.0553434	0.0970252	0.746908	0.0385797	1.25735	0.195539	0.944332	0.376229	0.260899	0.0943599	-0.837087	0.00973975	-1.3795	0.277192	-0.625106	0.0348502	0.000842259	-0.0759036	0.169898	0.108203	0.347858	-0.42919	-1.21144	0.220445	0.240238	0.333399	0.0222327	-0.330496	-0.328394	0.0135637	0.300432	0.212992	-0.137543	-0.349355	-0.190234	0.148473	0.281162	0.0666018	-0.242633	-0.296956	-0.044614	0.220961	0.201961	-0.0702186	-0.28184	-0.198125	0.0766928	0.22813	0.0910257	-0.170853	-0.259869	-0.0825087	0.15318	0.181244	-0.0223505
ENSMUST00000050398	ENSMUSG00000042642;ENSMUST00000050398	Flad1	flavin adenine dinucleotide synthetase 1	FALSE		FALSE	0	0.0201618	Harmonic	0.962929	0.536659	11.708	-1.00009	1.86356	-0.075048	-0.00957093	0.298597	0.000665448	0.00183601	0.0218876	0.521674	0.487872	0.085317	0.806183	0.241487	0.186776	-0.294824	0.38536	-0.0599491	-0.893123	-1.02092	-0.153142	0.384428	-0.486678	0.463141	-0.0486693	-0.384309	0.489857	-0.63214	-0.582562	-0.581655	-0.38299	-0.258152	1.26568	0.24468	0.574937	-0.583198	-0.103918	-0.607384	-0.71882	-0.170469	-0.80815	0.170253	-0.377561	0.3004	0.015386	0.492179	0.475948	1.57062	0.249257	0.457708	0.902736	-0.447197	0.396547	-0.670313	-0.165101	-0.110299	-0.687759	-0.00468501	-0.172742	0.528492	0.0456741	0.0391842	0.680026	0.360896	-0.49285	-0.362265	-0.379685	0.0822896	-0.431274	-0.555845	0.755714	0.492298	0.739124	0.141581	-0.654414	-0.825037	-0.220097	0.509626	0.611155	0.00523897	-0.659033	-0.698404	-0.0972116	0.502941	0.486874	-0.104589	-0.642394	-0.577352	3.48047e-05	0.477635	0.3698	-0.189791	-0.609642	-0.464883	0.0737776	0.438587	0.262447	-0.2527	-0.565376	-0.363055	0.126508	0.390106
ENSMUST00000050401	ENSMUSG00000046280;ENSMUST00000050401	She	src homology 2 domain-containing transforming protein E	FALSE		FALSE	0	0.0224033	Harmonic	0.45486	0.190484	32.9854	8.08475	23.5275	-0.012012	-0.0268069	0.292199	0.000866896	0.00227012	0.0270628	-0.444428	0.00386183	-0.761049	0.241667	-0.329776	0.314127	-0.533585	0.52467	0.402332	-0.00388498	0.995379	0.100598	0.191658	0.531166	0.898802	-0.782193	-0.652755	0.231529	0.284072	-0.220205	0.489501	0.147887	-0.266558	0.206932	-0.22455	-0.344859	-0.775852	-0.0836696	-0.896817	0.146501	0.321961	-0.568263	-0.604186	-0.106409	-0.685945	0.108104	0.235847	0.454035	0.527432	0.156066	-0.351016	-0.144472	-0.682516	0.174384	0.118373	0.623626	0.657664	0.289514	0.531071	-0.138638	0.352139	-0.0611466	-0.0598125	0.254029	0.00108565	-0.090209	-0.360636	-0.152216	-0.419202	-0.0709931	0.541024	-0.502666	-0.244681	-0.105968	0.0398862	0.172047	0.272519	0.328555	0.334215	0.290913	0.206885	0.0957389	-0.0256976	-0.139887	-0.231081	-0.287455	-0.302603	-0.2762	-0.213782	-0.125708	-0.0254969	0.072221	0.153805	0.208484	0.229741	0.216052	0.170873	0.101941	0.0199961	-0.0628621	-0.134935	-0.186554	-0.211352
ENSMUST00000050410	ENSMUSG00000044627;ENSMUST00000050410	Swi5	SWI5 recombination repair homolog (yeast)	FALSE		FALSE	0	-0.0289656	Harmonic	0.203878	0.33974	18.4941	5.2508	3.03876	-0.163659	-0.0110478	0.182358	0.037661	0.0534625	0.637342	1.33511	-0.590525	-0.122928	0.00197203	0.0557201	-0.614694	-0.118949	0.111332	-0.202302	0.804967	-0.214559	-0.101656	0.0400245	0.0302203	0.565623	1.10352	1.02899	-0.439322	-0.637536	-0.575908	-0.576262	-0.373848	-0.040701	0.382574	0.589315	-0.325846	-0.0927873	-0.037157	-0.592132	1.04844	0.215667	-0.2399	-0.539225	-0.46606	-0.687278	-0.508233	-0.554787	-0.314726	-0.10632	-0.411065	-0.356157	-0.110835	0.0571572	-0.435006	0.0307579	0.201472	-0.466269	1.41252	0.333331	0.303832	0.190916	-0.0877994	-0.186062	-0.0157405	-0.32727	-0.118657	-0.156907	0.0736502	0.448915	0.156577	0.710856	0.256807	-0.405092	-0.372202	-0.241812	-0.0678424	0.0726078	0.113196	0.0293727	-0.147882	-0.342936	-0.467493	-0.460287	-0.31676	-0.0945341	0.109278	0.200209	0.129867	-0.0791394	-0.339332	-0.534563	-0.57152	-0.423832	-0.148146	0.136877	0.301217	0.26239	0.0260664	-0.311269	-0.601101	-0.707818	-0.57161	-0.240388
ENSMUST00000050433	ENSMUSG00000031997;ENSMUST00000050433	Trpc6	transient receptor potential cation channel, subfamily C, member 6	FALSE		FALSE	0	0.117005	Damped	-3.06163	0.459706	13.6678	-0.859514	8.70362	0.0792696	-0.0281842	0.0501217	0.567803	0.601313	1	-0.017394	-0.339093	-0.550202	0.252697	0.604341	-0.258689	0.942876	0.391099	0.610151	0.832853	0.324931	0.058454	-0.452682	-0.0493418	-0.329156	-0.266068	-0.529698	-0.279454	-0.422115	-0.436066	0.00918176	-0.223636	-0.150257	0.270602	-0.514122	-0.394139	-1.28556	-0.29792	0.153711	0.134461	1.69475	-0.136305	-0.358559	0.590408	-0.379775	0.0488409	0.211872	0.209977	0.46154	0.286903	0.238309	-0.0997992	-0.609897	0.176812	0.0837172	-0.102382	-0.113547	0.0864835	-0.104358	-0.237601	-0.399809	0.180983	-0.728878	0.512471	0.0033858	0.0185633	-0.367987	0.405513	-0.232711	0.199803	0.820649	-0.325018	0.163335	-0.947118	-1.0944	-0.374519	0.518567	0.91224	0.630143	0.0143132	-0.426734	-0.415145	-0.0536201	0.327181	0.451851	0.284982	0.00632434	-0.162206	-0.123481	0.0516583	0.209934	0.242065	0.151473	0.0283256	-0.0328216	-0.00132672	0.0810354	0.144955	0.148726	0.102211	0.0490515	0.0285192	0.0484392
ENSMUST00000050471	ENSMUSG00000047104;ENSMUST00000050471	Pbp2	phosphatidylethanolamine binding protein 2	FALSE		FALSE	0	0.106887	Damped	2.6301	0.569607	11.0307	-5.16523	9.06806	-0.245995	0.00590716	0.11304	0.197592	0.231611	1	0.422733	0.0569564	1.16804	-0.14792	1.16774	0.425488	1.40384	0.907354	1.03276	0.847068	0.0412427	0.187309	-0.315669	-0.571943	-0.850513	-0.258455	-0.790423	-0.235645	-1.04496	-0.488622	-0.944082	-0.749706	-0.722203	-0.595584	-1.12577	-0.38485	-0.516856	-0.562976	0.462072	0.000666925	0.936624	0.130839	0.13212	0.202264	0.224721	-0.385423	0.0374915	-0.307047	0.125396	-0.219894	0.335983	0.0479753	0.197617	-0.0483378	-0.696074	-0.0419491	-0.679422	-0.168948	-0.847615	0.1897	-0.78425	0.0519339	-0.441956	-0.202234	-0.2551	-0.295835	-0.747459	0.948712	0.781042	1.00698	2.52534	0.424818	-0.383237	-1.42249	-1.01967	0.122412	0.655739	0.134434	-0.688163	-0.885628	-0.369811	0.177443	0.172333	-0.273432	-0.604435	-0.493316	-0.142481	0.0315466	-0.120928	-0.376092	-0.444798	-0.290399	-0.118839	-0.11454	-0.249849	-0.355046	-0.324868	-0.21723	-0.160677	-0.205081	-0.284132	-0.307706	-0.261593
ENSMUST00000050472	ENSMUSG00000041264;ENSMUST00000050472	Uspl1	ubiquitin specific peptidase like 1	FALSE		FALSE	0	0.0711289	Damped	1.51406	0.257361	24.4139	2.76368	13.6753	-0.0490888	-0.0238169	0.247409	0.00480256	0.00926306	0.110428	0.82009	0.85566	0.837009	0.240997	0.357856	-0.175437	-0.644325	-0.272842	-0.625684	-0.357161	-0.425887	0.182646	-0.657799	-0.0986431	-0.704702	-0.97841	-0.88725	-0.785068	0.0368299	-1.02836	0.0324153	-0.0746781	0.30705	0.625242	0.685718	0.870922	0.103444	0.935983	0.713144	-0.175306	0.158617	-0.123132	-0.348628	-0.0208465	0.352994	0.666127	0.962025	0.708539	0.400119	0.15283	-0.788858	0.171713	-0.574641	-0.375319	-0.0733741	-0.0629072	-0.183967	0.263598	0.0567436	-0.179695	-0.466668	-0.0659385	-0.38787	-0.689657	-0.829541	0.294077	-0.418413	0.0900201	0.154408	-0.0656692	1.03384	0.167979	0.848572	0.867953	0.659115	0.303707	-0.0913832	-0.423676	-0.619735	-0.649381	-0.527386	-0.303877	-0.0473121	0.174795	0.31236	0.342745	0.272685	0.132739	-0.0333914	-0.181355	-0.277152	-0.304129	-0.264772	-0.177563	-0.0703052	0.0279505	0.0942208	0.11644	0.094983	0.0409202	-0.0281216	-0.0931675	-0.138742
ENSMUST00000050476	ENSMUSG00000033272;ENSMUST00000050476	Slc35a4	solute carrier family 35, member A4	FALSE		FALSE	0	-0.142317	Forced	0.00616366	0.256601	24.4862	11.0245	6.00893	0.160876	-0.00438773	0.238878	0.00647418	0.011894	0.141792	0.35727	0.570578	0.213594	0.646286	-0.240355	-0.379066	-1.16964	-0.824702	-0.521043	-0.770548	-0.139089	-0.347656	-0.368624	0.0353665	0.736135	-0.335555	0.608786	-0.202382	-0.439317	0.262456	0.649559	-1.05799	-0.26341	-0.0385411	0.228084	-0.261308	0.208339	-0.013691	0.514169	0.353765	0.475205	0.712071	0.438507	0.257975	0.0464299	0.0589791	0.0913577	-0.315756	-0.818717	0.747954	0.413111	0.316291	0.568083	0.48868	0.473578	0.180078	0.128763	0.856901	0.723894	1.06586	0.0413525	1.03295	-0.752049	-0.2293	-1.09068	-0.726423	-0.604464	-0.599979	0.622713	-1.3271	-0.802202	-0.189012	0.16136	0.153172	0.144756	0.138735	0.137825	0.144002	0.157621	0.176766	0.197123	0.212569	0.216535	0.203972	0.173462	0.128873	0.0798564	0.0406619	0.0270831	0.0519057	0.11982	0.223253	0.340756	0.439308	0.481089	0.434019	0.283923	0.0449743	-0.235514	-0.481341	-0.602319	-0.518573	-0.189529
ENSMUST00000050480	ENSMUSG00000046753;ENSMUST00000050480	Ccdc66	coiled-coil domain containing 66	FALSE		FALSE	0	-0.0161794	Harmonic	0.318553	0.522022	12.0362	1.22466	9.69026	-0.130967	-0.0106047	0.167428	0.0563456	0.0759926	0.90593	-0.400624	-0.0481749	-0.541711	-0.132523	0.283437	-0.242376	0.716744	0.195064	0.642552	0.233127	0.242075	0.257112	-0.14879	-0.0336358	-0.472836	-0.0983915	-0.56895	0.197561	-0.483278	0.151247	0.115051	-0.0814101	0.820537	-0.14779	0.288774	-0.37054	-0.616855	-0.156573	0.771921	-0.377414	0.835739	-0.0224554	0.0990972	-0.0136502	-0.294778	0.00806021	-0.542561	0.549194	1.08576	-0.235933	0.169655	0.565863	-0.333795	-0.343356	-0.896754	-0.483701	-0.757476	-0.0575277	-0.371353	-0.117011	-0.432136	-0.262432	-0.843523	-0.349831	-0.617556	-0.17377	0.937229	0.729006	1.52069	0.853379	-0.821463	1.08231	-0.00564871	-0.355009	-0.489346	-0.265769	0.10145	0.245765	0.0139383	-0.372016	-0.526956	-0.286635	0.118975	0.285225	0.0361594	-0.390068	-0.568354	-0.310292	0.13756	0.328652	0.0613391	-0.409193	-0.613905	-0.337085	0.157231	0.376426	0.08984	-0.429414	-0.664007	-0.367395	0.178008	0.428964	0.122066
ENSMUST00000050497	ENSMUSG00000046679;ENSMUST00000050497	C87436	expressed sequence C87436	FALSE		FALSE	0	0.0128435	Harmonic	0.766337	0.493288	12.7373	-3.08055	6.24493	0.119252	-0.00582149	0.145033	0.0983114	0.124219	1	0.829164	-0.567328	-0.439636	0.780191	0.769048	0.37636	0.778976	0.734192	0.537407	0.184156	-0.144034	0.380286	-0.386598	0.544315	-0.0904087	-0.2856	-1.23525	0.242505	-0.0979113	-0.677913	0.136156	-0.26066	-0.229693	0.267803	-0.190063	-0.135131	-0.589764	-0.304025	-0.66262	0.122864	0.546346	-0.581758	0.218659	-1.06438	0.208058	-1.20726	-0.396596	0.419118	-0.0728916	0.114232	-0.447886	-0.505208	-0.996434	-0.45825	-0.254141	-0.0375716	-0.0145082	0.762411	-0.275872	0.0100474	-0.802356	-0.414803	-0.534373	0.366136	0.965409	0.740601	0.89902	1.10787	0.585392	0.335085	1.08274	-0.740998	-0.557994	-0.423677	0.188063	0.72335	0.71006	0.173877	-0.397086	-0.49629	-0.047841	0.537216	0.737279	0.384931	-0.193771	-0.480578	-0.22889	0.324738	0.682343	0.532195	0.0201443	-0.391149	-0.33999	0.116586	0.563944	0.60613	0.216057	-0.249856	-0.377064	-0.0614981	0.406141	0.607846	0.371728
ENSMUST00000050516	ENSMUSG00000044475;ENSMUST00000050516	Ascc1	activating signal cointegrator 1 complex subunit 1	FALSE		FALSE	0	-0.00936613	Harmonic	0.321124	0.256724	24.4745	4.80485	5.75847	-0.0623118	0.0346272	0.221815	0.0114628	0.0192531	0.229522	0.351988	-0.104027	0.23772	-0.428826	-0.648869	-0.347251	-0.177632	-1.06709	-0.385074	-0.405449	0.193671	0.0761112	0.394397	0.265846	0.00734281	0.149654	0.18958	0.116644	0.349286	-0.0451767	-0.349903	0.145549	-0.025455	-0.148575	-0.473959	0.228955	0.0271338	0.165431	0.494752	0.34553	-0.180608	0.317114	0.137253	-0.189935	0.516837	0.111773	0.0222148	0.453292	-0.156848	0.462741	0.256375	0.248162	0.712797	-0.210267	0.459591	0.525498	1.14475	0.0707913	0.000997702	-0.0325385	-0.772354	0.0778103	0.220664	-0.478572	0.128966	-0.544614	0.385313	-1.05435	-0.601384	-0.263592	-0.544709	-0.402876	-0.0730287	-0.24007	-0.36398	-0.411679	-0.369302	-0.246184	-0.0728558	0.106495	0.245279	0.30659	0.272997	0.151453	-0.0280543	-0.219877	-0.374296	-0.450393	-0.426871	-0.307973	-0.122855	0.0815293	0.252321	0.344411	0.33233	0.217255	0.0272034	-0.189752	-0.377623	-0.486939	-0.487748	-0.377787	-0.183595
ENSMUST00000050519	ENSMUSG00000048988;ENSMUST00000050519	Elfn1	leucine rich repeat and fibronectin type III, extracellular 1	FALSE		FALSE	0	0.0325949	Damped	0.713081	0.340866	18.433	0.150325	17.992	0.147133	-0.0355736	0.11304	0.197592	0.231611	1	-0.326547	0.169521	0.0793308	0.65813	1.45922	0.469015	0.676247	0.682007	-0.528342	0.557323	-0.720916	-0.0229472	-0.630939	-0.387397	-0.652365	0.0422254	0.0319707	-0.245015	-0.522145	0.131768	-0.113445	0.00376663	0.479966	0.0136658	0.442618	-0.184574	-0.183701	-0.50737	-0.219921	-0.617363	0.122849	-0.153374	0.396858	-0.26094	-0.0163343	-0.246623	-0.404035	-0.00468721	0.151254	-0.345783	-0.312994	0.121669	-0.771797	0.0902133	-0.94756	-0.262647	-0.80682	-0.242121	-0.0896056	0.239949	0.33542	0.518876	-0.156792	0.70349	0.342194	-0.069505	0.0987253	0.0859228	0.225839	0.427886	0.533541	0.631127	-0.11932	0.265489	0.574678	0.678917	0.545928	0.248364	-0.0743271	-0.2806	-0.288335	-0.106708	0.173554	0.42467	0.539562	0.476997	0.275309	0.0307566	-0.147886	-0.187297	-0.0791691	0.120288	0.318801	0.430329	0.411988	0.27993	0.0986092	-0.0502226	-0.104063	-0.0455551	0.0928346	0.246041	0.34668
ENSMUST00000050535	ENSMUSG00000051246;ENSMUST00000050535	Msantd1	Myb/SANT-like DNA-binding domain containing 1	FALSE		FALSE	0	0.0409947	Damped	0.961516	0.521411	12.0503	-1.07684	2.06524	-0.129581	0.0176333	0.282601	0.00127697	0.00310183	0.0369778	0.15982	0.274144	-0.3706	0.487352	0.285172	0.0159301	0.352197	-0.183124	0.0625743	-0.432097	-0.438024	-0.229291	-0.384304	0.0717507	0.610794	-0.0664064	0.917972	0.146347	-0.179191	0.39921	-0.670371	-0.627623	-0.414848	-0.407283	-0.0197313	0.502652	-0.0823683	0.725315	1.08889	-0.761053	-0.453987	0.171436	-0.0280394	-0.526537	0.0513537	-0.36781	0.19285	-0.0492655	-0.324393	0.0951253	-0.0147923	-0.746566	0.246869	-0.548312	-0.372685	-0.209201	0.0803276	-0.578998	-0.152214	0.625264	0.704981	0.11194	1.00673	0.056906	-0.609251	0.922614	0.126387	-0.757607	-0.242906	0.20763	-0.415232	0.851484	0.209386	0.590764	0.254779	-0.421508	-0.766007	-0.47612	0.121609	0.432605	0.18269	-0.345516	-0.626101	-0.410828	0.0558605	0.308866	0.123596	-0.288668	-0.516681	-0.357381	0.00674184	0.212124	0.0752895	-0.246258	-0.431163	-0.313748	-0.0298465	0.136541	0.0359015	-0.214717	-0.364372	-0.278213	-0.057014
ENSMUST00000050542	ENSMUSG00000024240;ENSMUST00000050542	Epc1	enhancer of polycomb homolog 1	FALSE		FALSE	0	0.0360211	Damped	0.735782	0.389307	16.1394	6.0755	0.533479	-0.0978366	-0.0120653	0.147166	0.0934631	0.11875	1	-0.224549	0.511612	0.0697817	0.545038	0.448222	0.430331	0.395913	-0.315858	-0.332749	-0.0775522	-0.308099	0.0573857	-0.232317	0.354474	-0.158654	0.537488	0.0219803	-0.0782227	-0.328875	-0.228466	0.254506	-0.569722	0.246379	0.554069	-0.0102181	1.128	0.164578	-0.207634	-0.518098	-0.451488	-0.525458	-0.880599	-0.191001	-1.07621	-0.700263	-0.214578	0.501227	-0.742265	-0.227561	0.843918	0.230456	-0.460679	-0.632222	-0.118397	-0.393998	-0.207145	0.0925677	-0.660321	0.300582	0.72841	0.471535	1.38736	0.169291	0.260142	-0.212588	-0.591392	0.226282	-0.493465	-0.0717463	0.894074	0.806436	-0.0518691	-0.243565	0.191338	0.434915	0.364771	0.0417882	-0.336528	-0.555575	-0.504395	-0.230283	0.0985611	0.295136	0.259126	0.0267589	-0.258868	-0.434932	-0.410966	-0.214224	0.0336809	0.191087	0.176596	0.0102281	-0.204778	-0.345263	-0.338144	-0.197648	-0.0113128	0.113869	0.11241	-0.00607368	-0.167442	-0.278817
ENSMUST00000050544	ENSMUSG00000022367;ENSMUST00000050544	Has2	hyaluronan synthase 2	FALSE		FALSE	0	0.0148408	Harmonic	0.767586	0.345937	18.1628	0.390265	17.0347	0.0499181	-0.0382874	0.211151	0.0160968	0.0256676	0.30599	0.396469	0.743307	0.399386	0.948735	1.21527	0.136518	-0.199882	0.460331	-0.495681	-0.293832	-1.032	-0.250914	-0.85565	-0.470598	-0.66888	-0.488921	-0.445658	-0.4461	-0.203994	0.021291	0.562802	0.0981844	0.784231	0.0933547	0.14433	0.308427	0.16322	-0.253986	-0.440854	0.104462	0.290208	0.0534243	0.577836	0.131169	-0.0796289	0.0524515	-0.428467	0.100868	0.134161	-0.352342	-0.50051	-0.0256801	-0.740715	-0.166244	-0.931967	-0.0259844	-0.616038	0.0311595	-0.0603428	0.0498127	0.183602	-0.0992819	-0.407504	0.184418	-0.104382	-0.109514	-0.198592	0.388623	0.473869	0.507344	1.04943	0.510401	-0.0694909	0.394278	0.688372	0.68443	0.392955	-0.0455079	-0.427887	-0.582476	-0.445856	-0.0884777	0.321189	0.595897	0.615058	0.377459	-0.00167743	-0.346336	-0.501278	-0.40181	-0.100466	0.26024	0.51505	0.551546	0.359568	0.0328276	-0.276609	-0.428969	-0.359775	-0.106875	0.209709	0.444595	0.49369
ENSMUST00000050552	ENSMUSG00000051223;ENSMUST00000050552	Bzw1	basic leucine zipper and W2 domains 1	FALSE		FALSE	0	0.109102	Damped	-3.00067	0.147345	42.6427	1.79131	9.16406	0.120501	-0.0323472	0.302863	0.000556338	0.00159229	0.0189821	0.244897	1.31586	0.410822	1.16688	1.00751	0.711572	0.475492	0.776043	0.028112	0.191082	-0.585677	-0.00651688	-0.26401	-0.664661	-0.678332	-0.49924	-1.18223	-0.162524	-0.827128	-0.407808	-0.458801	-0.334482	-0.114694	-0.244274	-0.153926	-0.171868	-0.300165	-0.21394	-0.347205	0.131809	0.85257	-0.196781	0.231809	0.231405	-0.415679	-0.155661	-0.48538	0.0462861	0.335271	-0.422079	-0.628843	-0.280121	-1.06613	-0.345945	-0.724106	-0.215835	-0.270457	0.0862693	0.343321	0.266277	0.677803	0.00118716	-0.293159	0.223685	-0.130363	-0.257232	-0.216634	0.272823	0.3765	0.768148	1.86798	0.435397	1.54562	1.17844	0.790166	0.419083	0.0944755	-0.164207	-0.347126	-0.453041	-0.487727	-0.462098	-0.390231	-0.287514	-0.169034	-0.0483048	0.0636095	0.15859	0.231599	0.28052	0.305772	0.309771	0.296333	0.270058	0.235775	0.19807	0.160931	0.127516	0.100034	0.0797409	0.0670121	0.061485	0.0622341
ENSMUST00000050555	ENSMUSG00000046731;ENSMUST00000050555	Kctd11	potassium channel tetramerisation domain containing 11	FALSE		FALSE	0	-0.0260394	Harmonic	-0.13001	0.439637	14.2918	1.89768	2.8294	0.00632305	-0.0129002	0.0778486	0.374905	0.412801	1	-0.132228	-0.249728	-0.594	0.590995	0.331849	0.0555641	-0.395164	0.74137	0.30013	-0.300997	-0.165129	0.548134	0.683557	-0.0528723	-0.049854	0.442118	-0.185129	0.176622	-0.405768	0.168867	-0.0404973	-0.532431	-0.108388	-0.596398	-0.342505	0.693706	0.25732	-0.541743	-0.232069	-1.30382	-0.40011	0.0339019	0.242398	0.383125	-0.339432	0.736976	-0.0894924	0.0419682	0.427573	-0.0142059	-0.0123493	1.1341	-0.0993103	0.255483	0.138214	-0.851325	-0.13168	-0.608078	0.473812	-0.447293	0.438717	0.294357	-0.116269	0.0708467	-0.0197511	-0.645607	-0.278176	-0.294857	-0.210004	0.291885	0.193839	0.660384	-0.0893276	0.0371058	0.147384	0.158553	0.0570004	-0.0877045	-0.170152	-0.12564	0.0194829	0.162568	0.196995	0.0913281	-0.0832651	-0.200503	-0.170049	-0.00667716	0.175106	0.240966	0.135681	-0.0715251	-0.231859	-0.223463	-0.0435682	0.183083	0.290272	0.191822	-0.0499742	-0.26279	-0.286657	-0.0937084	0.184017
ENSMUST00000050556	ENSMUSG00000061755;ENSMUST00000050556	Bod1l	biorientation of chromosomes in cell division 1-like	FALSE		FALSE	0	0.0165154	Harmonic	0.566132	0.289728	21.6865	6.44034	21.1441	-0.0239169	0.0204493	0.34552	8.20754e-05	0.000350951	0.00418379	-0.678054	0.0412403	-0.396683	-0.176523	-0.144352	0.173185	0.0682568	0.211276	0.120174	0.577658	0.214227	0.920923	0.626163	-0.175853	0.0163416	-0.0459637	-0.688651	0.582788	-1.06269	-0.0889803	-0.829527	-0.679886	-0.126371	-0.732982	-0.168531	-0.347896	0.386191	-0.428452	0.654734	-0.483769	0.0330202	0.252683	0.555427	0.062527	0.259732	0.225832	-0.0701919	-0.0164042	0.12952	-0.162129	0.485963	0.315205	0.440525	-0.0276038	-0.441758	0.377755	0.517391	-0.0260456	0.616855	-0.182975	0.593364	0.349111	1.51393	0.0345645	0.439108	0.315082	0.157531	-0.288388	-0.784983	-0.518462	-1.97341	-0.504813	-0.475753	-0.265279	0.0159294	0.275195	0.429902	0.433726	0.29034	0.050611	-0.205282	-0.39457	-0.458581	-0.380811	-0.190863	0.0465696	0.253634	0.364765	0.347364	0.2112	0.00389279	-0.205616	-0.34992	-0.384759	-0.302491	-0.133363	0.0654456	0.229074	0.306074	0.274515	0.148065	-0.0295513	-0.199585
ENSMUST00000050561	ENSMUSG00000031858;ENSMUST00000050561	Mau2	MAU2 sister chromatid cohesion factor	FALSE		FALSE	0	-0.287708	Overexpressed	3.58382e-05	0.252056	24.9277	13.9164	19.5717	-0.068166	0.0181148	0.17276	0.0489383	0.0672011	0.801124	1.95145	1.09999	1.06968	1.00575	0.671679	0.0950641	-0.0854954	-0.273065	-1.09774	0.157086	-0.375494	-0.0163972	-0.314693	0.31261	-0.365029	0.0218888	-0.902673	0.435862	-0.0904014	-0.579811	-0.368348	-0.596513	-0.599321	-0.257562	-0.208649	-0.232892	-0.0163794	-0.107961	-0.308437	0.233147	0.108315	-0.4235	-0.313952	-0.611017	-0.103721	-1.08104	0.229876	-0.536067	0.238101	-0.195721	-0.310893	-0.217258	0.218702	-1.1649	-0.928121	-0.251586	-0.197411	-0.217675	-0.0515877	0.269538	-0.091923	0.182901	0.578952	-0.320966	0.831391	0.0902573	0.519166	0.532532	-0.208768	1.05887	0.836251	0.826807	-0.0682327	-0.0681215	-0.0679435	-0.0677255	-0.0675331	-0.0674713	-0.067669	-0.0682406	-0.0692238	-0.0705034	-0.071743	-0.0723628	-0.0716061	-0.0687372	-0.0633837	-0.0559838	-0.0482228	-0.043257	-0.0454597	-0.0594317	-0.0881403	-0.130334	-0.177817	-0.213675	-0.212985	-0.147621	0.0037743	0.241076	0.526014	0.769454	0.831305
ENSMUST00000050562	ENSMUSG00000050370;ENSMUST00000050562	Ch25h	cholesterol 25-hydroxylase	FALSE		FALSE	0	0.309498	Repressed	-29.7811	0.163799	38.3591	21.0802	5.56159	0.14551	-0.0201673	0.575866	5.24666e-11	1.03782e-08	1.23721e-07	2.68036	1.32726	0.699601	0.912648	-0.830111	-0.0601597	-0.614134	-0.715638	-0.806446	-0.643938	-1.24063	-0.54074	-0.824402	-0.743219	-0.300642	-0.492627	-0.122138	-0.0905087	-0.603406	0.15788	-0.201291	-0.256332	0.114623	0.0328296	0.414625	0.354099	0.635391	0.21716	0.440998	0.112341	0.364569	-0.0144166	0.360334	0.133862	0.628874	-0.0885022	0.237439	0.329063	0.829611	2.79277e-05	-0.1789	-0.0464098	-1.45651	-0.0797594	-0.981634	-0.270607	-0.422336	-0.022034	-0.0415344	0.272513	0.153915	0.0239353	-0.678563	0.262711	-0.309758	0.040565	-0.115368	0.14591	0.113076	0.272463	1.21483	-0.118896	2.44066	0.78524	-0.201439	-0.681088	-0.816286	-0.745871	-0.575222	-0.376009	-0.191078	-0.041376	0.0670647	0.137139	0.17612	0.192552	0.194396	0.188109	0.178381	0.168247	0.159405	0.152574	0.147844	0.144949	0.143474	0.142983	0.143094	0.143514	0.144037	0.144538	0.144953	0.145259	0.145461
ENSMUST00000050575	ENSMUSG00000045691;ENSMUST00000050575	Thtpa	thiamine triphosphatase	FALSE		FALSE	0	0.040229	Damped	-0.399767	0.276731	22.705	2.41347	2.63116	0.0213461	0.0239552	0.0725165	0.408493	0.445966	1	0.182919	-0.282983	0.266761	-0.345402	0.486802	0.0383959	0.955397	-0.481652	-0.161747	-0.0187078	-0.181336	-0.0164364	-0.0578612	0.365892	0.277341	0.256493	0.216169	-0.324938	-0.347831	-0.471469	-0.472433	0.0264962	-0.318062	0.408608	-0.0042412	-0.113362	-0.120449	0.101108	0.0876947	-0.221952	-0.772072	-0.390764	0.0385615	-1.05456	0.565432	-0.514274	-0.0620306	0.77073	0.0143633	0.874594	0.35861	0.56665	1.2132	-0.421937	-0.389045	0.385052	-0.0199732	-0.140321	-0.283443	0.173587	-0.792564	0.38978	0.195349	-0.977333	-0.618247	-2.53113e-05	0.312458	0.0413658	0.621162	-0.196008	0.151561	0.0522931	-0.246551	-0.280304	-0.224463	-0.102057	0.0464709	0.176272	0.251364	0.254322	0.18987	0.0818047	-0.0353405	-0.127083	-0.168932	-0.152677	-0.0874967	0.00403103	0.0934761	0.155207	0.173565	0.14661	0.0856171	0.0108061	-0.0551822	-0.0940013	-0.0965576	-0.0649173	-0.0108478	0.0483253	0.0951441	0.117063	0.109686
ENSMUST00000050580	ENSMUSG00000063882;ENSMUST00000050580	Uqcrh	ubiquinol-cytochrome c reductase hinge protein	FALSE		FALSE	0	-0.0032449	Harmonic	-0.0964375	0.362364	17.3394	3.3214	16.8432	-0.00203754	-0.00919213	-0.105575	0.228838	0.26432	1	0.354902	0.772341	-0.366384	0.206474	-0.162478	-0.441168	-0.634192	0.113506	-0.528405	-0.373628	-0.662618	-0.0452851	0.957499	-0.0660713	0.806951	0.558961	-0.0114204	-0.375066	-1.07513	-0.101286	0.0743694	0.0612183	1.00947	0.307108	0.479391	0.393486	0.012094	0.321075	0.37393	0.0581844	-0.798094	0.782127	-0.442989	-0.22652	-0.0391784	-0.373371	0.345134	-0.799691	-0.55411	-0.105621	-0.0202979	-0.272294	-0.746044	-0.279823	-1.15269	-0.304488	-0.224587	-0.312601	0.573902	0.0269177	1.19064	0.138714	0.882211	0.244932	0.0565912	0.0499467	-1.17128	0.201637	-0.228575	-0.147786	0.614718	0.492273	-0.0200491	0.0487276	0.0923519	0.0886611	0.0392081	-0.0313664	-0.0876103	-0.101067	-0.0646726	0.00354503	0.0693916	0.0996462	0.0788201	0.017083	-0.0546982	-0.100391	-0.0967827	-0.0453725	0.0282256	0.0870417	0.101319	0.0635685	-0.00751233	-0.0762951	-0.108079	-0.0865941	-0.022329	0.0525872	0.100445	0.0969334	0.0434897
ENSMUST00000050584	ENSMUSG00000046727;ENSMUST00000050584	Cystm1	cysteine-rich transmembrane module containing 1	FALSE		FALSE	0	0.0125773	Harmonic	1.26009	0.184701	34.0182	0.712629	30.1599	0.0355774	-0.00315346	0.580132	3.78181e-11	8.10718e-09	9.6648e-08	-0.955211	-0.224287	-0.779649	-0.286255	-0.503212	-0.0877949	-1.20552	0.159864	-0.710402	-0.520088	-0.304392	0.0395079	0.788692	0.173018	0.604166	0.903523	1.26563	0.764013	1.64525	0.954153	1.36706	0.83998	1.12785	0.67558	0.534648	0.514537	0.310317	-0.748472	-0.752382	-0.656287	-1.33313	-0.337683	-1.12855	-0.647731	-1.15138	-0.377597	-0.624272	-0.396152	-0.309599	-0.185622	0.197243	-0.432583	-0.249261	-0.32236	0.424289	-0.961886	-0.0509315	0.106941	0.346068	0.135355	0.55099	0.253081	0.618082	0.830052	0.847075	0.883439	0.811208	0.16138	-0.409364	-0.0854452	-1.24433	-0.709392	-1.10662	-1.10415	-0.94972	-0.667704	-0.298887	0.105379	0.490293	0.804994	1.00925	1.07856	1.00704	0.80771	0.510347	0.157044	-0.203683	-0.523537	-0.760869	-0.886073	-0.885235	-0.761597	-0.534701	-0.237376	0.0889707	0.400089	0.654859	0.820698	0.877697	0.820955	0.660867	0.421353	0.136333
ENSMUST00000050595	ENSMUSG00000048728;ENSMUST00000050595	Zfp454	zinc finger protein 454	FALSE		FALSE	0	0.0747223	Damped	-1.80773	0.757571	8.29386	-6.90667	4.96994	-0.196344	0.00169713	0.21435	0.0145585	0.0235811	0.281117	-0.0862786	0.640956	0.618252	-0.370024	0.289668	-0.573228	-0.595411	0.0471792	0.667815	-0.478516	0.33971	-0.0347468	-0.409526	-0.393462	-1.19285	-0.178994	-0.283526	-0.15527	0.39424	0.385592	-0.445882	0.372676	-0.809001	-0.611409	-0.76086	-0.369596	-0.190561	0.399485	1.25946	0.620589	2.19899	-0.13606	-0.00651816	1.1396	0.269439	0.449141	-0.0854118	-0.277948	-0.286266	-0.509671	0.200427	-0.141096	-0.179718	-0.0211112	-0.520115	-0.0547718	-0.277351	0.303801	-0.197786	0.417075	-0.270475	0.38455	0.444493	-0.00379567	0.650182	0.00282662	0.380507	-0.0710652	-0.52438	4.12683e-05	-0.484756	-0.821836	0.468274	0.712742	-0.674848	-1.02864	0.129809	0.554089	-0.399746	-0.863606	-0.0900673	0.389265	-0.227408	-0.70387	-0.22199	0.238083	-0.129407	-0.563555	-0.291901	0.110028	-0.0824208	-0.448426	-0.320479	0.00792909	-0.0683514	-0.359047	-0.323367	-0.0693407	-0.0738411	-0.29307	-0.311828	-0.124968	-0.0895217
ENSMUST00000050611	ENSMUSG00000044066;ENSMUST00000050611	Cep68	centrosomal protein 68	FALSE		FALSE	0	0.000866107	Harmonic	0.512803	0.357557	17.5725	3.24144	8.50703	-0.0792152	0.0336446	0.182358	0.037661	0.0534625	0.637342	-0.0669666	1.17076	0.64661	0.396007	-0.207779	0.281371	0.253754	-0.521935	0.0918044	-0.0395551	0.218774	-0.121053	0.155195	-0.108832	-0.27477	0.195361	-0.854248	0.437992	-0.130954	-0.669015	-0.492469	-0.715296	-0.89973	-0.705006	-0.554901	-0.543845	-0.108078	0.0637128	0.327395	0.0323811	0.24589	0.0439549	0.299155	-0.25667	-0.162745	0.0574421	0.0973882	-0.0204263	-0.175459	0.291319	0.049823	0.334241	1.4439	-0.465775	0.373127	0.703709	0.671401	0.380552	0.380497	0.21061	0.466096	-0.209803	0.500789	-0.20599	0.0354305	-0.196499	-0.0291939	-0.337144	-0.845562	0.176014	-0.186344	-0.796288	0.0821606	-0.27453	-0.53499	-0.571878	-0.367525	-0.0223863	0.294335	0.427641	0.31259	0.00593352	-0.341875	-0.5605	-0.543138	-0.298697	0.0527652	0.33901	0.420021	0.256497	-0.0710894	-0.402086	-0.574452	-0.504082	-0.225844	0.123693	0.373293	0.400941	0.193485	-0.147109	-0.453877	-0.576702	-0.455775
ENSMUST00000050623	ENSMUSG00000074677;ENSMUST00000050623	Sirpb1c	signal-regulatory protein beta 1C	FALSE		FALSE	0	0.0237668	Harmonic	-0.51163	0.407439	15.4212	4.36217	12.4254	-0.122724	-0.0110041	0.271937	0.00193812	0.00436392	0.0520235	1.25201	0.950354	-0.587806	0.745618	-1.11459	0.136593	-1.1511	0.418377	-0.18452	-0.391569	-0.377299	-0.249921	-0.195456	-0.494716	-0.0198079	0.122406	0.586465	0.74284	0.896398	0.466481	0.25477	-0.0129698	0.386991	-0.78309	-0.0789258	-0.34534	-0.174487	-0.252013	-0.0387835	-0.0663014	-0.00881524	-0.0812682	0.13915	-0.702269	-0.292355	-0.224953	0.327328	-0.378009	0.239569	-0.442271	-0.56034	-0.623888	-0.897434	-0.588309	-0.00892511	-0.353507	0.223319	0.514272	0.56913	0.668286	0.384631	0.0886822	-0.741551	0.598192	0.18614	0.882059	0.300557	0.196004	-0.272998	-0.511534	-0.163355	0.324118	0.314263	0.224359	-0.0744408	-0.38901	-0.525507	-0.408405	-0.121364	0.151518	0.243379	0.10623	-0.165103	-0.397824	-0.450862	-0.299999	-0.047312	0.14735	0.167182	0.00812384	-0.223876	-0.38301	-0.374971	-0.212454	-0.00239765	0.124041	0.0931254	-0.068862	-0.256395	-0.353163	-0.303976	-0.145804	0.0191937
ENSMUST00000050630	ENSMUSG00000038954;ENSMUST00000050630	Supt3	SPT3, SAGA and STAGA complex component	FALSE		FALSE	0	0.0871711	Damped	2.56657	0.207721	30.2482	12.71	29.5568	-0.1931	-0.0183891	0.325258	0.000209472	0.000731826	0.00872431	-0.327212	-0.917901	-0.912187	-0.151705	-0.382226	0.00949214	0.391687	-0.616921	-0.12436	-0.594619	-0.18761	-0.206061	-0.275725	0.837499	0.710934	0.627377	1.684	-0.230371	-0.128203	0.847742	-0.517022	0.864329	0.159682	0.157936	0.518524	-0.0340384	1.17162	-0.436181	0.506173	-0.125307	-0.0272512	-0.120883	-0.836774	-0.229105	-0.629693	-0.670953	-0.320682	-0.0236534	0.0767953	0.495319	0.286654	0.47424	-0.107789	0.519518	0.123444	0.20663	-0.0601345	0.114259	-0.033029	-0.0556083	0.0137273	-0.455073	-0.469111	0.17026	0.107496	0.642767	0.271374	-0.0444565	-0.279595	-0.51322	-0.943603	-0.0199991	-1.52424	-1.58175	-1.40385	-1.0572	-0.625252	-0.192021	0.171722	0.417843	0.52507	0.498159	0.362954	0.158805	-0.0700049	-0.282258	-0.44603	-0.5424	-0.566454	-0.525844	-0.43753	-0.323531	-0.206524	-0.106051	-0.035832	-0.00246489	-0.00548887	-0.0385891	-0.091562	-0.152599	-0.210469	-0.25625	-0.28442
ENSMUST00000050646	ENSMUSG00000042298;ENSMUST00000050646	Ttc19	tetratricopeptide repeat domain 19	FALSE		FALSE	0	0.0405153	Damped	0.844258	0.355363	17.6811	4.45487	5.14492	0.15648	0.00967271	0.125837	0.151486	0.182474	1	0.0258572	0.989304	0.47727	0.0585973	-0.445886	-0.600284	-0.392779	-0.995044	-0.509574	0.223062	-0.480546	0.604192	-0.0804237	-0.307001	-0.0949712	-0.723176	-0.421056	-0.182678	-0.443922	-0.187051	-0.285775	-0.915655	-0.288244	-0.0559623	0.94103	0.640023	1.33497	1.12831	1.25998	0.870906	0.082487	1.29804	0.537956	0.630939	-0.240442	0.340149	-0.753702	-0.373937	-0.54629	0.0227922	-0.0174466	-0.179875	-0.734275	0.416816	0.458016	-0.857912	-0.482403	-0.142967	-0.280328	-0.110949	0.722206	-0.564729	0.859364	-0.269716	0.37564	0.011412	0.420778	-0.278103	0.31114	-0.59636	-0.819919	-0.157579	-0.34752	-0.479291	-0.304172	0.0722438	0.458663	0.674015	0.631138	0.370135	0.0297617	-0.224996	-0.281939	-0.129896	0.143928	0.402295	0.525861	0.467466	0.268519	0.0327821	-0.126893	-0.141926	-0.0165608	0.179782	0.34997	0.416635	0.356729	0.208055	0.0468897	-0.0506	-0.0438841	0.0557932	0.19469
ENSMUST00000050649	ENSMUSG00000043398;ENSMUST00000050649	Gpr135	G protein-coupled receptor 135	FALSE		FALSE	0	-0.0149232	Harmonic	0.180382	0.398331	15.7738	0.630522	14.1909	-0.11618	-0.0210838	0.245276	0.00517912	0.00987257	0.117694	0.0968754	-0.113322	-0.366426	0.114715	-0.856923	-0.108953	-0.997214	-0.128778	-0.535111	-0.168255	-0.34401	-0.325409	-0.433628	0.0736299	-0.114389	-0.153097	0.224444	0.0286908	1.38881	0.221976	1.52536	0.397055	1.28291	0.179973	0.891158	0.5264	0.299655	0.649652	-0.37878	-0.152455	-0.800194	-0.527816	-1.07324	0.152047	0.139567	0.130069	0.765823	0.415566	-0.0359471	0.0478438	-0.647745	-0.748583	-1.2507	-0.0563507	0.029642	-0.0486952	0.471799	0.676957	0.775699	0.068151	0.560188	-0.127779	-0.0150284	0.414008	0.151641	0.00142173	-0.42956	0.172177	-0.452127	-0.384935	-0.50573	-0.628347	0.0106245	0.0834865	0.0365437	-0.105148	-0.257873	-0.32864	-0.271721	-0.118029	0.0414488	0.109435	0.0416115	-0.12469	-0.290829	-0.355277	-0.275571	-0.0960488	0.0766101	0.13669	0.044066	-0.149287	-0.328267	-0.383067	-0.276438	-0.0686483	0.116391	0.164917	0.0431405	-0.179683	-0.370452	-0.41162	-0.273498
ENSMUST00000050668	ENSMUSG00000040321;ENSMUST00000050668	Zfp770	zinc finger protein 770	FALSE		FALSE	0	-0.167593	Overexpressed	0.00353555	0.240784	26.0947	9.7089	11.8674	-0.0673303	-0.0228397	0.331656	0.000156676	0.000582583	0.00694514	-0.816089	0.443181	-0.405532	0.462915	0.66599	0.325349	0.217541	0.415695	-0.529934	0.429961	-0.339725	0.288178	-0.131724	-0.0523648	0.17793	-0.500247	-0.662285	0.451081	0.230851	0.398433	0.663336	0.143353	-0.206548	0.0858109	0.152706	-0.351525	0.224801	-0.274314	-0.373457	0.192493	0.32553	-0.363799	-0.192529	-0.31951	-0.976286	-0.0706215	-0.412928	-0.089461	-0.412954	0.168947	-0.131571	-0.749542	-0.574154	-0.366804	0.0253562	-0.733393	-0.166181	-0.282937	0.564242	0.389446	1.56069	-0.215859	-0.0369786	0.441567	0.26185	0.638193	0.288541	1.19615	0.0378665	0.208391	-0.65517	-0.521743	-0.057671	-0.0573766	-0.0599735	-0.065828	-0.0744679	-0.0843908	-0.0931085	-0.097506	-0.094534	-0.0821562	-0.0603683	-0.0320087	-0.00303233	0.0180483	0.0217174	-6.72505e-05	-0.0508569	-0.12685	-0.215114	-0.293857	-0.335487	-0.312643	-0.206557	-0.0161459	0.234617	0.493969	0.686942	0.728777	0.546646	0.106415	-0.561631
ENSMUST00000050686	ENSMUSG00000049488;ENSMUST00000050686	Tmem67	transmembrane protein 67	FALSE		FALSE	0	-0.0498728	Forced	-0.222302	0.466284	13.475	-6.35035	6.88155	-0.175256	-0.0164886	0.10131	0.248199	0.28448	1	-0.552871	0.469523	-0.220904	0.44348	0.810793	0.377132	0.797758	0.679939	0.22629	0.631434	0.530597	-0.169653	-0.240194	0.0903123	-0.338061	-0.22511	-1.05393	0.716582	0.0987571	-0.0792017	0.525323	-0.112341	0.184809	0.304263	-0.618515	0.079442	-0.720787	-0.41234	-0.168209	-0.378653	0.518951	-0.635686	-0.189698	-0.213056	-0.0727708	-1.11769	-0.920383	0.220937	0.253618	-0.494937	-0.855561	-0.799287	-1.08054	-0.794518	-0.852686	-0.042602	-0.686823	0.061843	0.368057	-0.293637	0.514872	0.292451	0.23635	0.376278	0.764834	0.166604	0.385871	0.79938	-0.063714	1.04231	0.686314	0.58979	-0.393638	-0.485477	-0.322513	-0.0169323	0.185744	0.101958	-0.226917	-0.546251	-0.58284	-0.275837	0.149103	0.342128	0.114374	-0.384153	-0.756905	-0.67295	-0.15595	0.398822	0.522432	0.0642902	-0.646099	-1.02965	-0.725135	0.0800422	0.752055	0.704104	-0.0984539	-1.05066	-1.35654	-0.687561	0.488278
ENSMUST00000050687	ENSMUSG00000034271;ENSMUST00000050687	Jdp2	Jun dimerization protein 2	FALSE		FALSE	0	-0.088003	Forced	0.0850715	0.206464	30.4324	9.86514	13.0833	0.153859	0.0283754	0.292199	0.000866896	0.00227012	0.0270628	0.313672	-0.432577	0.288856	-0.56364	-0.621904	-0.19919	0.138199	-0.693391	0.394028	-0.249464	0.395524	-0.403529	-0.0322111	-0.361722	0.327702	0.0769756	0.540939	0.437864	0.575907	-0.0740843	0.105662	-0.321068	-0.629808	-0.488594	-0.771799	-0.483815	0.134495	-0.110958	0.966727	0.415676	0.430141	0.920856	0.61735	0.556771	0.72059	0.728518	0.00898674	0.641753	-0.207785	-0.149744	0.00163726	0.0130857	0.836873	-0.30717	-0.0868048	0.490329	-0.526634	0.282424	-0.600013	-0.796842	-0.893584	-0.749802	-0.511397	-0.558074	-0.113632	-0.922088	-0.392095	0.220026	0.267769	0.885262	-0.0243934	0.910721	0.29451	0.30856	0.295607	0.252941	0.183039	0.0940806	-0.000518351	-0.0836779	-0.137228	-0.145187	-0.0972534	0.00812501	0.161768	0.343459	0.523709	0.667625	0.740581	0.71491	0.576563	0.330422	0.00300665	-0.35845	-0.691091	-0.925495	-0.997744	-0.86276	-0.506581	0.0449652	0.723564	1.42336	2.01405
ENSMUST00000050707	ENSMUSG00000044206;ENSMUST00000050707	Vsig4	V-set and immunoglobulin domain containing 4	FALSE		FALSE	0	0.111226	Damped	2.24886	0.42407	14.8164	3.13112	7.43289	0.100248	-0.0238283	0.252741	0.00396714	0.00789103	0.0940713	-0.529882	-0.722935	-0.816405	-0.314165	-0.443028	-0.610439	-0.377355	-0.557305	0.0498748	0.580652	1.30141	0.861394	0.513411	1.11612	0.20547	-0.0571418	-0.334176	-0.0332628	0.569432	-0.26376	-0.0663386	0.304998	0.0669513	-0.0412705	-0.107956	0.697906	0.842079	-0.551002	-0.662713	0.643518	-0.538597	0.907945	-0.158666	-0.112503	-0.520106	-0.135077	-0.195316	0.299965	0.298449	-0.320721	-0.635051	-0.302043	-0.89811	0.130092	-0.178049	0.269096	0.129642	0.213619	0.636423	0.094303	0.748005	0.460028	0.384434	0.31186	0.239924	-0.320327	-0.287511	-0.114987	-0.0879705	-0.587132	-0.256478	-0.70474	-0.312654	-0.86713	-0.714115	-0.0891304	0.528056	0.758176	0.536437	0.0897804	-0.261333	-0.319312	-0.106845	0.191029	0.373479	0.350947	0.17822	-0.00816842	-0.0904861	-0.0386968	0.0884967	0.197573	0.224842	0.169794	0.0828128	0.0239381	0.0238913	0.0709685	0.126723	0.155021	0.143879	0.108037	0.0745379
ENSMUST00000050715	ENSMUSG00000024713;ENSMUST00000050715	Pcsk5	proprotein convertase subtilisin/kexin type 5	FALSE		FALSE	0	0.238478	Repressed	4.49612	0.440229	14.2726	2.12342	9.4491	-0.508299	0.00990503	-0.00319926	0.970911	0.97362	1	0.114517	0.0227912	-0.218846	-0.52099	-1.18895	-0.599962	-0.799058	-0.890645	-0.525189	-0.534301	-0.397357	-0.662956	-0.666403	-0.2833	-0.252341	-0.199764	0.150671	0.0234464	0.922326	0.607827	1.4046	0.761309	0.997433	0.156959	0.395045	0.795411	1.33952	0.565418	0.109634	0.226369	-0.88619	0.442485	0.702912	-0.0373965	0.139904	0.738388	0.622096	0.264346	-0.099229	0.356646	-0.327524	0.286624	0.454298	0.142991	0.369152	0.108813	0.356577	0.0285976	0.310145	0.037678	0.274046	-0.254907	0.360641	-0.55721	-0.0273474	-0.485699	-0.0964302	-0.545194	-0.583825	-0.5696	-2.09823	-0.128455	-0.0428111	-0.863392	-1.1535	-0.935285	-0.536266	-0.271343	-0.253185	-0.399396	-0.55737	-0.625128	-0.595065	-0.522845	-0.469041	-0.45988	-0.484083	-0.514053	-0.529103	-0.525601	-0.512747	-0.502023	-0.499241	-0.503105	-0.50871	-0.511935	-0.511692	-0.509446	-0.507344	-0.506629	-0.507216	-0.508248	-0.50892
ENSMUST00000050735	ENSMUSG00000049421;ENSMUST00000050735	Zfp260	zinc finger protein 260	FALSE		FALSE	0	0.138825	Damped	3.00332	0.34076	18.4387	3.76314	7.39536	-0.172379	0.006831	0.218616	0.0127098	0.0210129	0.250501	-0.184899	-0.161288	-0.76614	-0.458597	-1.17579	-1.28524	-0.93891	-0.939451	-0.599546	0.284719	-0.00784708	-0.13854	0.19352	-0.0798184	0.376975	0.328223	0.42731	0.28318	1.21461	0.65344	2.05372	1.10085	1.24035	1.06205	0.11925	0.391464	-0.0359722	-0.249943	-0.073343	-0.168757	-0.0868677	0.469169	-0.0762286	0.661061	-0.120023	-0.211447	0.0697988	-0.992288	-0.747982	-0.192623	-0.26279	-0.281262	-0.426596	0.510693	0.51953	-0.0318639	0.525814	-0.139362	0.275889	-0.229126	0.144584	0.00034444	0.733952	-0.0444889	-0.0690667	0.661623	0.0746214	-0.326564	-0.0022143	-0.994548	-2.04014	0.303976	-0.170136	-0.886819	-1.13993	-0.939181	-0.47604	-0.00199958	0.287999	0.320934	0.145767	-0.115992	-0.337165	-0.43787	-0.406461	-0.287709	-0.150963	-0.0560567	-0.0313469	-0.0698388	-0.140595	-0.207091	-0.243385	-0.242075	-0.21281	-0.174239	-0.144264	-0.132962	-0.14039	-0.158993	-0.178517	-0.190817	-0.192656
ENSMUST00000050756	ENSMUSG00000044071;ENSMUST00000050756	Tafa2	TAFA chemokine like family member 2	FALSE		FALSE	0	-0.0435262	Forced	0.196811	0.448459	14.0106	3.20975	6.85333	-0.0506682	0.00853999	0.325258	0.000209472	0.000731826	0.00872431	0.123626	-0.207273	-0.302772	-0.377163	-1.10239	-0.430096	-0.504817	-0.123123	0.376865	0.854606	-0.121939	0.935327	0.241459	-0.207086	-0.314321	0.290658	-0.563429	0.345838	0.744421	-0.0951579	1.4001	0.0587802	0.823334	0.614574	0.854464	0.608522	0.13908	0.44391	-0.360486	-0.346193	-0.965034	-0.39843	-0.839281	-0.478381	-0.487044	0.117448	0.135391	-0.233946	-0.356062	-0.577571	-0.859949	-0.606045	-0.584203	-0.54643	-0.475365	0.0947548	0.84639	-0.7119	0.508364	0.085799	0.771702	0.520537	1.6988	-0.00779523	0.457508	0.339944	-0.238133	0.00647102	0.029719	-0.369551	-0.881753	0.269881	-0.222465	-0.317046	-0.210486	0.0316049	0.230934	0.226662	0.0036344	-0.282436	-0.412034	-0.268883	0.059108	0.330495	0.326441	0.0250864	-0.363326	-0.540882	-0.348598	0.0957623	0.465241	0.462103	0.0549286	-0.472426	-0.715657	-0.457405	0.144596	0.647603	0.646548	0.0964156	-0.619566	-0.952724	-0.605914
ENSMUST00000050757	ENSMUSG00000028399;ENSMUST00000050757	Ptprd	protein tyrosine phosphatase, receptor type, D	FALSE		FALSE	0	-0.0264657	Harmonic	0.145682	0.435897	14.4144	4.46126	4.17971	-0.03366	-0.0160412	0.0618523	0.480812	0.516835	1	-1.00458	1.13197	-0.113709	0.266438	0.506157	-0.181247	-0.592015	0.294645	0.115412	-0.345283	-0.264532	0.848057	0.900255	-0.100302	-0.585901	0.53245	-0.299395	-0.542028	-0.749631	-0.031762	-0.191139	-0.395279	0.040022	0.233701	1.27123	-0.451682	-0.172065	-0.0832083	-0.440714	-0.534447	-0.727974	-0.103452	-0.515382	0.0399398	0.503432	-0.700303	-0.242059	0.299533	0.783298	-0.340012	0.346964	-0.0102459	0.205344	0.568688	0.532437	0.251165	-0.068084	-0.0525091	-0.399707	0.578422	0.333449	0.457184	-0.00261856	0.372232	-0.210761	-0.0449678	0.0827759	-0.240698	0.175264	-0.30072	-0.397128	-0.269321	-0.198352	-0.10703	0.0430311	0.145039	0.121617	-0.0168863	-0.175213	-0.238396	-0.154955	0.0219227	0.167677	0.173787	0.0281835	-0.170662	-0.279902	-0.214601	-0.0131316	0.184243	0.232637	0.088483	-0.15303	-0.32018	-0.286415	-0.0655614	0.190679	0.296422	0.165984	-0.117871	-0.355434	-0.37007	-0.138935
ENSMUST00000050770	ENSMUSG00000049130;ENSMUST00000050770	C5ar1	complement component 5a receptor 1	FALSE		FALSE	0	0.0137221	Harmonic	0.511098	0.329043	19.0953	2.71078	10.8569	-0.0709692	-0.0225431	0.258073	0.00326587	0.00671793	0.0800864	0.731809	2.62325	0.335307	1.58392	-0.206619	0.653106	-0.643758	-0.0369887	-0.883608	-0.704712	-1.154	-0.491823	-0.177722	-0.701754	-0.198804	0.103401	-0.563662	0.34292	-0.253431	-0.498858	-0.0231261	-0.428279	0.377194	-0.0202821	0.509912	0.0833959	0.137713	-0.496901	-0.648892	-0.522639	0.174195	-0.802628	0.244972	-0.121316	-0.0931421	0.281323	0.0384893	0.378315	0.57406	-0.0887825	-0.690511	-0.225328	-1.41518	-0.434758	-0.399237	-0.552022	-0.111765	0.344677	0.287658	0.506268	0.625494	-0.0143495	0.0454825	0.242364	0.164657	0.185508	0.213388	0.0283238	0.186533	0.205416	0.918644	0.0927437	0.366832	0.166382	-0.126469	-0.388518	-0.51259	-0.451283	-0.234884	0.0432168	0.266726	0.344999	0.249705	0.0248206	-0.233457	-0.417771	-0.454156	-0.33162	-0.10497	0.129558	0.275087	0.274045	0.130828	-0.0916858	-0.299637	-0.40771	-0.374065	-0.216405	-0.00306988	0.176504	0.249218	0.187993	0.0216903
ENSMUST00000050772	ENSMUSG00000022199;ENSMUST00000050772	Slc22a17	solute carrier family 22 (organic cation transporter), member 17	FALSE		FALSE	0	-0.0580003	Forced	-0.0753837	0.601019	10.4542	-1.9337	8.44448	-0.165913	0.0062328	0.308195	0.000443363	0.00133143	0.0158724	0.407864	-0.016145	0.209125	-0.140481	-0.168199	-0.209845	-0.085963	-0.366672	-0.0794324	-0.400904	-0.100505	-0.438016	0.00895185	-0.598257	-0.216593	-0.502286	0.417231	-0.38616	0.134907	0.77011	0.586181	-0.218451	-0.336442	0.179771	-0.530256	0.680339	1.13377	0.25576	0.0922129	1.78055	-0.241745	-0.0119729	-0.38892	-0.379388	1.26222	-0.36489	-0.263953	1.11248	-0.667379	0.620513	-0.0010962	-0.551193	-0.576284	-0.49879	-0.525242	-0.541394	0.173938	-0.160047	0.080418	0.910438	0.399033	-0.00740022	-0.361086	-0.33582	-0.551493	-0.371495	-0.38587	-0.0279756	0.505921	-0.261223	0.747533	-0.22639	-0.223177	-0.276852	-0.186358	-0.0569478	-0.0597069	-0.207142	-0.316679	-0.234792	-0.0492232	0.000584805	-0.169756	-0.355825	-0.306682	-0.0601842	0.0729436	-0.102168	-0.385449	-0.405215	-0.102193	0.151503	0.00502401	-0.39178	-0.530428	-0.190741	0.224469	0.160207	-0.355167	-0.676726	-0.343624	0.271965	0.368179
ENSMUST00000050785	ENSMUSG00000026822;ENSMUST00000050785	Lcn2	lipocalin 2	FALSE		FALSE	0	0.011472	Harmonic	0.327441	0.393454	15.9693	6.21677	0.1688	-0.0453768	-0.0177962	0.196221	0.0253163	0.0379238	0.4521	0.0526406	0.485288	0.00624964	0.274077	0.331159	0.196464	0.150683	0.208541	-0.401044	-0.082004	-0.585256	0.0800653	0.359525	-0.472253	-0.321898	0.0925423	-0.472528	0.21157	-0.657629	0.106584	-0.257932	0.193229	0.620474	1.11609	1.49002	0.699042	0.615738	-0.0483018	-0.626724	-0.0985473	-0.882497	-0.194591	-0.887011	-0.318384	-0.169072	-0.651921	-0.481928	0.00959202	0.12648	-0.73545	-0.313951	-0.640066	-0.368706	-1.01907	-1.20947	-0.317829	-0.7821	0.148135	0.823074	0.137378	1.56415	0.256212	0.988093	0.524757	0.64848	-0.0388786	-0.2846	0.340726	-0.370255	0.642227	-0.14625	0.354507	-0.062898	0.156034	0.25291	0.174181	-0.0304023	-0.23905	-0.330374	-0.253943	-0.0579971	0.140841	0.226912	0.152736	-0.03493	-0.224412	-0.305515	-0.233547	-0.0538192	0.12674	0.203144	0.133338	-0.0387801	-0.210829	-0.28279	-0.215099	-0.050276	0.113656	0.181417	0.115794	-0.0420362	-0.198229	-0.262018
ENSMUST00000050797	ENSMUSG00000032035;ENSMUST00000050797	Ets1	E26 avian leukemia oncogene 1, 5' domain	FALSE		FALSE	0	0.0464903	Damped	0.651098	0.334971	18.7574	6.14202	0.421424	-0.201316	-0.012067	0.18769	0.0324113	0.0469484	0.559685	-0.500616	-0.617544	0.434813	-0.895741	0.0966326	-0.0681247	-0.127399	1.2006	0.444845	1.25998	0.955866	0.0480335	0.424977	-0.0307854	-0.229423	0.310513	-0.630237	0.117622	-0.663148	-0.121101	0.0629297	-0.512502	-0.6072	0.238862	0.162698	-0.78064	-0.549479	0.0410003	0.0760391	-0.456444	-0.114609	-0.394951	-0.54305	-0.094499	-0.464385	-0.40566	0.0419988	-0.199722	1.63927	-0.296208	0.115186	1.33958	0.528919	0.243412	-0.505098	0.820173	0.120903	-0.219997	0.29159	-0.177078	0.700775	-0.211658	-0.573773	1.04782	-0.252172	0.539018	-0.0351278	-0.355083	-0.595003	-0.319782	-0.412616	-0.255771	-0.566123	-0.27807	0.016238	0.194192	0.192324	0.0273751	-0.217769	-0.434324	-0.53502	-0.488385	-0.326839	-0.127581	0.0234062	0.0677927	-0.00336424	-0.150296	-0.305341	-0.403479	-0.409064	-0.327998	-0.201593	-0.0862969	-0.0289373	-0.048158	-0.129189	-0.232937	-0.31436	-0.341673	-0.308353	-0.233603	-0.152099
ENSMUST00000050813	ENSMUSG00000049038;ENSMUST00000050813	Mterf2	mitochondrial transcription termination factor 2	FALSE		FALSE	0	0.146403	Damped	4.05317	0.117075	53.668	12.6491	52.9616	0.0805653	-0.0231486	-0.020262	0.817356	0.835558	1	-0.978697	0.135392	-0.381066	-0.146746	0.939976	0.184749	0.337498	0.686325	-0.703539	-0.24051	-0.783187	-0.901771	-0.777521	0.258823	0.965001	-0.139614	1.10124	0.147386	0.492919	0.127222	-0.174507	-0.228216	0.0807777	-0.555997	-0.232398	-0.109208	0.171987	-0.306667	0.453352	0.182992	0.901769	0.216141	-0.0379073	0.88139	0.124433	-0.276859	-0.753969	-0.369721	-0.821699	-0.00698157	-0.123132	0.146549	0.173	0.239581	-0.139332	0.582737	-0.392354	0.202733	-0.0715286	-0.383821	0.283981	0.0719215	0.10977	0.820016	0.344139	-0.261517	-1.04	0.00763631	0.00474022	-0.55431	-0.392831	0.661065	0.220489	-0.138171	-0.391421	-0.549383	-0.625866	-0.636529	-0.597379	-0.523631	-0.428912	-0.324768	-0.220432	-0.122807	-0.0366032	0.0354164	0.0921208	0.133673	0.161189	0.176424	0.181495	0.178648	0.170081	0.157808	0.143576	0.128818	0.114636	0.101815	0.0908532	0.0819978	0.0752961	0.0706417	0.0678206
ENSMUST00000050826	ENSMUSG00000047146;ENSMUST00000050826	Tet1	tet methylcytosine dioxygenase 1	FALSE		FALSE	0	0.0541059	Damped	-0.548957	0.46466	13.5221	2.38096	1.63696	-0.202994	0.00212911	0.0607859	0.488409	0.524207	1	-0.43152	0.415645	-0.217527	0.75302	0.40003	0.139058	-0.140786	0.0604415	-0.520842	0.501736	0.499292	-0.0751089	0.477995	0.0198579	-0.0613471	0.206645	-0.388338	0.527283	-0.512721	0.297973	-0.066026	-0.320097	1.12619	-0.573773	-0.211924	0.366765	-0.201514	-0.5367	-0.407988	0.0114192	0.509811	-0.763277	-0.153321	-0.00120618	-0.232869	-0.0632746	-0.374695	-0.491041	-0.830498	0.0229499	-0.420281	-0.029926	-0.113579	-0.170941	-0.32631	0.0968985	-0.840934	0.434972	-0.362678	-0.61092	0.168872	-0.712576	1.35187	-0.172863	1.31862	0.396713	0.135106	0.889759	0.950162	-0.379574	-0.338631	0.275409	-0.162235	0.11968	0.126251	-0.1193	-0.403585	-0.50552	-0.365957	-0.116251	0.0415973	-0.00354081	-0.196374	-0.374486	-0.40336	-0.27625	-0.106231	-0.0275484	-0.0909258	-0.233391	-0.33803	-0.328809	-0.224447	-0.114405	-0.0833058	-0.146804	-0.246702	-0.302975	-0.277119	-0.197305	-0.130022	-0.125369	-0.180477
ENSMUST00000050850	ENSMUSG00000051675;ENSMUST00000050850	Trim32	tripartite motif-containing 32	FALSE		FALSE	0	0.406264	Repressed	27.0916	0.36303	17.3076	6.32447	17.1939	-0.180539	-0.0129552	0.211151	0.0160968	0.0256676	0.30599	-0.921016	-0.652662	0.0499717	-0.328602	1.01957	0.84089	1.03595	0.504521	0.121005	-0.0242663	-0.699069	0.404038	-0.213416	-0.312791	-0.612412	-0.114329	0.225966	-0.606586	0.0585117	0.237728	0.749591	0.194721	0.535944	0.106466	-0.161496	-0.233028	-0.255713	-0.0150945	0.183649	-0.28188	-0.0817623	-0.686468	-0.510935	0.303973	0.879967	0.515105	0.0504325	0.76591	-1.19332	0.0433712	-0.907084	-0.269437	-0.0957933	-0.278441	-0.231421	-0.115557	-0.517706	-0.0940479	-0.477918	0.243755	-0.0162678	0.625334	-0.0751808	0.81806	0.314526	-0.585943	-0.52572	-0.641851	0.235926	-0.339051	1.36332	0.305075	-0.913327	0.449865	0.772675	0.489383	0.0639066	-0.234274	-0.342543	-0.318094	-0.245694	-0.184413	-0.155487	-0.153862	-0.165078	-0.176974	-0.183848	-0.185418	-0.183931	-0.181754	-0.180244	-0.179707	-0.179841	-0.180213	-0.180524	-0.180669	-0.180675	-0.180617	-0.180557	-0.180522	-0.180514	-0.180522	-0.180533
ENSMUST00000050872	ENSMUSG00000008575;ENSMUST00000050872	Nfib	nuclear factor I/B	FALSE		FALSE	0	0.0569273	Damped	0.560163	0.358785	17.5124	5.50673	2.16412	0.0114567	-0.0146522	0.228214	0.00928996	0.0161111	0.192065	-0.506263	-0.319993	-0.340639	0.148503	0.530055	-0.502197	0.0763608	-0.414828	-0.493946	0.694733	0.218054	0.207415	0.385552	-0.51268	0.233082	-0.342202	0.203018	-0.799314	-0.809883	0.0490348	0.70683	0.00671792	0.398469	1.09295	0.629805	0.280309	0.179835	0.203502	0.573847	-0.166375	-0.406384	0.968274	-0.72593	0.635858	-0.834139	-0.193886	0.18141	-0.998037	-0.00093772	-0.00705823	-0.294142	0.178187	0.296208	-0.751116	-0.216391	0.747188	0.0742845	1.09143	0.191362	0.0338938	-0.0101154	-0.285302	-0.154155	-0.444422	-0.553654	-0.0932423	-0.284812	0.586686	0.408812	-0.172071	0.000309966	-0.471456	-0.357131	-0.157462	0.0999364	0.288142	0.326341	0.212761	0.0170003	-0.160294	-0.237965	-0.190309	-0.053162	0.0995299	0.194488	0.193393	0.107095	-0.0147663	-0.111216	-0.139759	-0.0943157	-0.00416007	0.0836173	0.128108	0.113107	0.0520499	-0.0214731	-0.0716414	-0.0774414	-0.0409277	0.0162228	0.0649881	0.0834016
ENSMUST00000050874	ENSMUSG00000050106;ENSMUST00000050874	Tmc8	transmembrane channel-like gene family 8	FALSE		FALSE	0	-0.2672	Overexpressed	8.71135e-05	0.420192	14.9531	-1.43427	3.41337	0.102797	-0.0113897	0.189823	0.0304942	0.0445219	0.530758	-0.601622	-1.31997	0.0949966	-0.787421	-0.879188	1.0194	0.397308	-0.889446	-0.432731	-0.165134	0.167549	0.0881541	0.166159	1.05163	0.368715	0.679846	0.505433	-0.120559	-0.185966	0.57207	0.817118	-0.25956	-0.0618591	0.166951	-0.181729	-0.832344	-0.276153	-0.90733	0.0634639	0.118787	0.0869484	0.820593	0.240405	-0.033844	0.0176328	0.11829	0.291322	0.463118	0.117223	0.602891	0.41646	-0.361152	-0.247776	0.0458504	-0.0751621	0.700528	0.0157851	0.840108	0.441991	-0.216193	-0.019412	0.479192	0.207571	0.640269	-0.109629	0.682837	-0.124891	-0.325648	-0.56858	-1.16284	-0.76387	-1.49524	0.102411	0.10265	0.1032	0.103751	0.103772	0.10287	0.10126	0.0999936	0.100534	0.103636	0.108122	0.110646	0.107393	0.0974137	0.0855711	0.0819574	0.095867	0.126279	0.155553	0.154685	0.103217	0.0149862	-0.0509789	-0.0154022	0.159175	0.402766	0.529458	0.334623	-0.22118	-0.857509	-1.01824
ENSMUST00000050876	ENSMUSG00000026254;ENSMUST00000050876	Eif4e2	eukaryotic translation initiation factor 4E member 2	FALSE		FALSE	0	-0.10524	Forced	0.0204776	0.508393	12.3589	1.33614	9.73075	-0.113211	-0.0126235	0.339121	0.00011094	0.000445211	0.00530749	-0.635546	0.762252	0.101601	-0.543775	0.662009	-0.308292	-0.0509245	0.914408	0.592015	-0.33086	-0.32834	0.199885	-0.501372	0.0893553	-0.201777	-0.0818606	0.0725945	0.231163	0.33717	-0.0986044	-0.109335	-0.0611132	0.540329	0.0232231	0.120406	0.735577	0.251067	-0.899172	-0.749002	-0.545298	-0.450905	-0.151443	-0.352293	0.260639	0.0767587	0.528883	0.243601	0.783743	-0.205262	-0.0889775	-0.631134	-1.03207	-0.344271	-0.790962	-0.538543	0.372129	0.182113	0.259998	0.00630345	0.530172	0.216203	-0.540939	0.487167	-1.39735	0.182449	-0.810075	-0.493995	0.349514	-0.172581	0.990946	0.462901	1.42942	-0.0976117	-0.137353	-0.160686	-0.138911	-0.0846559	-0.0481107	-0.0723553	-0.145803	-0.201738	-0.176469	-0.0778921	0.00615285	-0.017271	-0.148387	-0.272747	-0.256288	-0.0835536	0.0980526	0.0971453	-0.128066	-0.390213	-0.418684	-0.128405	0.246063	0.325525	-0.043782	-0.573569	-0.737051	-0.274258	0.468516	0.765588
ENSMUST00000050880	ENSMUSG00000039908;ENSMUST00000050880	Slc26a11	solute carrier family 26, member 11	FALSE		FALSE	0	0.0256868	Harmonic	-0.370012	0.306215	20.5189	2.53723	1.97364	-0.154425	0.0160517	-0.230346	0.00865205	0.0151655	0.180792	0.377264	0.212286	0.745216	0.241411	0.289417	-0.0576773	-0.0187009	-0.0642444	-0.229142	0.0955174	-0.326922	0.335368	0.0916011	0.101359	-0.0134986	-0.434645	-0.977624	0.352306	-0.101885	-0.412606	-0.581598	0.474405	-0.202525	0.589235	0.443643	0.0744701	0.434275	-0.242618	-0.320357	-0.665462	-0.642768	-1.07149	-0.626211	-0.496101	-0.841225	0.275258	-0.215286	-0.279292	0.469901	-0.213115	1.00198	0.804042	1.51289	0.601134	0.300931	-0.151205	-0.387558	-0.336136	0.0995739	0.367278	0.282457	0.529837	0.951309	-0.571392	-0.228875	0.426878	0.127781	-0.374743	-0.287839	-0.254507	-0.166648	-0.462261	-0.47078	-0.419391	-0.276533	-0.097491	0.0523785	0.121345	0.0889818	-0.0281502	-0.184234	-0.321922	-0.393267	-0.37627	-0.281387	-0.146194	-0.0206929	0.0510601	0.0462896	-0.0294793	-0.1458	-0.259356	-0.329984	-0.334766	-0.275302	-0.175914	-0.0738765	-0.00553632	0.0065383	-0.0391205	-0.123417	-0.214497	-0.279695
ENSMUST00000050881	ENSMUSG00000022516;ENSMUST00000050881	Nudt16l1	nudix (nucleoside diphosphate linked moiety X)-type motif 16-like 1	FALSE		FALSE	0	-0.0208762	Harmonic	0.641314	0.225748	27.8327	9.93802	11.6428	-0.523206	0.00140163	-0.0106642	0.903254	0.913365	1	-0.678751	0.354155	-0.186387	-0.336594	0.0560282	-0.697038	-0.0292424	-0.396668	-0.513831	-0.148948	0.0240174	-1.18145	-0.631204	0.149545	-0.115164	0.366126	0.864993	-0.270047	1.5382	-0.0892558	0.830501	0.580472	-0.0649601	0.200572	0.136487	0.133707	0.605569	0.586245	0.3116	0.28899	0.147845	-0.314939	-0.931396	0.279206	-0.307805	-0.39927	-0.217499	0.264638	0.513752	-0.0409398	-0.0237696	0.65778	1.38735	-0.27022	0.076492	0.568805	-0.573475	-0.0760144	-0.913026	0.17703	-0.461123	-0.333493	-0.332059	-0.501928	0.592284	0.131962	0.774193	0.764322	-0.488751	0.330397	-0.894175	-1.09328	0.201324	0.116393	-0.10333	-0.41853	-0.768637	-1.08334	-1.29658	-1.36031	-1.25508	-0.995273	-0.627572	-0.22279	0.13764	0.37791	0.44362	0.313853	0.00688687	-0.42188	-0.889709	-1.30232	-1.57274	-1.63945	-1.48008	-1.11768	-0.617907	-0.0774068	0.394713	0.698712	0.765079	0.570071	0.142535
ENSMUST00000050884	ENSMUSG00000040681;ENSMUST00000050884	Hmgn1	high mobility group nucleosomal binding domain 1	FALSE		FALSE	0	0.0778476	Damped	2.75451	0.204581	30.7125	2.26149	19.6582	-0.249304	-0.0208939	0.460693	1.51267e-07	3.06464e-06	3.65344e-05	-0.0574855	-0.218168	0.401303	0.348391	1.23937	0.70912	1.58254	0.686524	1.17992	0.474363	0.196174	0.461532	-0.124719	0.157608	-0.54626	0.12295	-0.785275	-0.385078	-1.07451	-0.480559	-1.1049	-0.372756	-1.10622	-0.376778	-0.973162	-0.68248	-0.768495	-0.783008	-0.221572	-0.0770001	1.05217	0.0964198	0.69999	0.157172	-0.265314	0.0674208	-0.323951	0.111502	0.314566	-0.0909504	-0.249468	0.289985	-0.479872	-0.0362471	-0.873624	-0.198645	-0.649752	-0.367604	-0.226228	-0.0453183	0.0334035	-0.13056	-0.639643	0.182477	-0.539063	0.107651	-0.208227	0.15996	0.5963	0.773214	2.48612	0.630304	-0.242278	0.392118	0.833487	1.03977	1.01221	0.788883	0.433371	0.0210243	-0.374672	-0.693467	-0.895971	-0.966888	-0.913961	-0.763426	-0.553191	-0.325152	-0.117982	0.0385249	0.126893	0.142956	0.0945935	-0.00124701	-0.122545	-0.246425	-0.3529	-0.42762	-0.463333	-0.460009	-0.423802	-0.365186	-0.296673
ENSMUST00000050887	ENSMUSG00000049409;ENSMUST00000050887	Prokr1	prokineticin receptor 1	FALSE		FALSE	0	0.0427682	Damped	0.714828	0.28576	21.9877	3.20228	10.7815	-0.0869338	0.0247503	0.440431	5.16545e-07	7.57315e-06	9.02818e-05	1.16797	0.317776	0.401906	0.27882	-1.0513	0.0990927	-1.01721	-0.352294	-0.550955	-0.464296	-0.451019	-0.311096	0.0108533	-0.531002	-0.307728	-0.0653326	0.120657	0.567917	0.742213	1.03829	1.36785	-0.0345604	0.168914	-0.0559107	-0.439066	0.0614144	0.170148	-0.384517	-0.354455	-0.0303061	-0.308512	0.0317374	0.0338976	-0.339098	-0.0956517	-0.468146	0.310578	-0.385494	-0.321002	0.344049	-0.0840223	0.00293718	0.314344	0.709933	1.35766	0.567237	0.962519	0.208256	-0.0448976	-0.0956886	-0.301992	-0.533647	-0.0256962	-1.10409	-0.493778	-0.673222	0.162034	-0.562892	0.334158	-0.0588908	-0.535767	0.964271	0.432917	0.234198	-0.0465883	-0.316713	-0.494315	-0.532582	-0.431216	-0.232712	-0.00583116	0.177609	0.264985	0.23741	0.112754	-0.062844	-0.231425	-0.34193	-0.365274	-0.301453	-0.17716	-0.0354211	0.0789201	0.133089	0.115427	0.0372332	-0.072581	-0.177789	-0.246544	-0.260776	-0.220596	-0.142772	-0.0542245
ENSMUST00000050897	ENSMUSG00000043065;ENSMUST00000050897	Spice1	spindle and centriole associated protein 1	FALSE		FALSE	0	0.189817	Repressed	3.58859	0.173763	36.1595	8.19615	25.1505	-0.0879149	-0.000249122	0.320992	0.000253508	0.000850831	0.010143	-1.17277	-0.53636	-0.0817244	-0.784079	-0.0387985	-0.443927	0.0684156	0.19122	0.843453	0.421377	0.612083	0.248876	0.277267	0.193172	-0.0007599	0.60722	0.428586	-0.0540967	0.508818	0.117051	0.282933	-0.0467951	-0.663175	0.334549	-0.0858841	-0.138662	-0.353099	-0.572693	-0.621622	-0.04103	-0.433606	0.95063	-0.0581243	0.535215	-0.54806	0.531887	0.196563	-0.214567	0.765459	-0.718272	0.343857	-0.578381	0.620939	-0.666174	-0.013999	0.354869	0.554207	0.0111895	0.0574745	0.53689	-0.0916261	-0.312679	-0.221358	-0.450504	0.029666	0.996246	0.601189	0.276175	-0.972183	-0.245767	-0.970986	-0.441577	-0.840558	-0.428676	-0.103018	0.121713	0.248458	0.291847	0.272622	0.21304	0.133521	0.0506036	-0.0239598	-0.0832059	-0.124343	-0.147794	-0.156126	-0.153042	-0.142544	-0.128327	-0.113397	-0.0999015	-0.0891253	-0.0815973	-0.0772609	-0.0756664	-0.076153	-0.0780006	-0.0805414	-0.0832291	-0.0856713	-0.087631	-0.0890082
ENSMUST00000050909	ENSMUSG00000050947;ENSMUST00000050909	Amigo1	adhesion molecule with Ig like domain 1	FALSE		FALSE	0	0.124824	Damped	1.67021	0.447526	14.0398	1.06159	11.6677	-0.0710719	0.0321223	0.236745	0.00696662	0.0126474	0.150774	0.8923	0.687137	0.342023	0.213022	-0.522524	-0.0913816	-0.57873	-0.216763	-0.115676	-0.797587	-0.125393	-0.323687	0.378401	-0.144841	-0.268253	0.00768538	-0.543402	-0.24011	-0.164847	-0.600812	-0.30847	-0.270467	-0.243675	-0.235664	0.230318	-0.37172	0.254508	0.422157	0.554089	0.19006	-0.055821	0.431116	0.595626	0.316414	0.673334	1.04099	0.160076	0.801941	-0.351637	-0.0015659	-0.030486	-0.170686	0.520086	-0.125321	-0.0390632	0.681473	0.59487	-0.277563	-0.559961	-0.34279	-0.903561	-0.540407	0.384374	-1.1004	-0.487351	0.164268	0.364223	-0.32094	0.632831	-0.234437	0.399447	-0.227543	0.709991	0.279548	-0.292437	-0.588654	-0.470105	-0.108434	0.198551	0.255743	0.0797275	-0.159178	-0.285839	-0.239568	-0.0897989	0.0395214	0.0656306	-0.00629082	-0.106045	-0.160157	-0.142189	-0.0801933	-0.0257376	-0.0139093	-0.043274	-0.0849125	-0.108011	-0.101075	-0.0754225	-0.0525007	-0.0471768	-0.0591563	-0.0765311
ENSMUST00000050916	ENSMUSG00000032733;ENSMUST00000050916	Snx33	sorting nexin 33	FALSE		FALSE	0	0.0203341	Harmonic	0.814849	0.176437	35.6116	4.8994	7.84298	0.00621105	0.0345295	0.518279	3.47577e-09	2.00255e-07	2.3873e-06	0.699909	0.241181	0.767445	0.0773686	0.0436705	-0.0617078	0.0833997	-0.487143	-0.101081	-0.510915	-0.338572	-0.847543	-0.589629	-0.615916	-0.368362	-0.563022	-0.556722	-0.55158	-0.527798	-0.583243	-0.0886581	-0.298778	-0.21222	0.360496	0.0264976	0.516371	0.590367	1.15745	1.37175	0.77973	0.582585	0.522464	0.539107	0.218911	0.474022	0.221646	0.18074	-0.378872	-0.575544	-0.04393	0.378684	0.0611597	1.11093	0.407562	0.814432	0.25311	0.24191	-0.338417	-0.729135	-0.434589	-0.987932	-0.255301	0.0186998	-0.410639	-0.497978	0.17835	-0.149402	-0.106483	0.311421	-0.326911	-0.389897	-0.0428659	0.542012	0.33537	0.0970822	-0.142719	-0.354919	-0.514909	-0.605385	-0.618156	-0.554772	-0.425946	-0.249895	-0.0498312	0.14905	0.322699	0.451083	0.520451	0.52475	0.466054	0.353983	0.204243	0.0364775	-0.128269	-0.270157	-0.372906	-0.425628	-0.423927	-0.370181	-0.272973	-0.145814	-0.00530393	0.131002
ENSMUST00000050918	ENSMUSG00000046447;ENSMUST00000050918	Camk2n1	calcium/calmodulin-dependent protein kinase II inhibitor 1	FALSE		FALSE	0	-0.0141327	Harmonic	-0.297131	0.318377	19.7351	1.50175	5.15064	0.321903	0.0216248	0.265538	0.00247301	0.00533819	0.0636381	0.204463	0.667588	0.370081	0.465653	-0.118679	0.500285	-0.0114732	0.254943	0.692442	-0.00739896	0.556533	0.537109	0.587964	0.656742	0.679801	0.65951	-0.238728	0.813501	0.040937	-0.76574	-0.725627	-1.10567	-1.06555	-1.56967	-1.2507	-0.914058	-0.405189	-0.604381	0.0785434	-0.251066	0.455267	0.126669	0.38777	0.225224	0.346126	-0.348271	-0.395327	-0.203735	-0.315255	-0.694392	-0.376743	-0.115251	0.057222	-0.0978985	-0.501385	-0.300258	-0.554424	-1.19997	-0.0573595	-1.216	0.292213	0.00242681	-0.126348	1.06207	-0.0257683	0.865114	0.183226	0.593783	-0.0446523	1.12836	1.47449	0.483843	0.136655	0.0109591	0.00532802	0.125444	0.327139	0.532534	0.660045	0.656726	0.520146	0.300805	0.083567	-0.045108	-0.0315043	0.123047	0.361118	0.590417	0.719497	0.694147	0.52002	0.262107	0.0205817	-0.108026	-0.0693297	0.126077	0.40497	0.658821	0.785951	0.732164	0.513666	0.212636	-0.0535664
ENSMUST00000050949	ENSMUSG00000041143;ENSMUST00000050949	Tmco4	transmembrane and coiled-coil domains 4	FALSE		FALSE	0	-0.0218892	Harmonic	0.265409	0.401708	15.6412	0.0480344	15.5216	0.0606762	-0.0208261	0.121572	0.165844	0.197893	1	-0.100675	0.169203	0.258621	0.365765	0.381829	0.935392	0.176796	0.314487	-0.115087	-0.658288	-0.378768	-0.296492	-0.211919	0.463111	-0.327988	0.283489	-0.175558	-0.657482	-0.936795	0.520259	0.140684	-0.351121	0.29664	-0.517275	0.56594	-0.25948	-0.118899	0.42582	-0.183794	0.0229316	0.0518475	-0.543004	-0.410629	-0.21353	-0.4408	0.359566	-0.0444275	0.286322	0.313064	-0.610759	-0.622987	-0.0836361	-0.061291	-0.22139	-0.391858	0.348078	0.43616	-0.140688	-0.226086	1.62545	0.610174	0.665226	-0.268532	0.513207	-0.0206038	-0.634486	0.0954671	-0.532802	0.411368	-0.0653577	0.540414	-0.570533	0.107741	0.31402	0.371059	0.236501	-0.0140604	-0.229086	-0.272482	-0.109425	0.167331	0.389757	0.416291	0.221569	-0.0825081	-0.310629	-0.316701	-0.0869882	0.245371	0.477073	0.458681	0.190507	-0.17088	-0.403597	-0.356317	-0.0460851	0.344811	0.575469	0.494437	0.138454	-0.282111	-0.507077	-0.386971
ENSMUST00000050952	ENSMUSG00000047963;ENSMUST00000050952	Stbd1	starch binding domain 1	FALSE		FALSE	0	-0.0183274	Harmonic	0.571524	0.319682	19.6545	5.07641	3.77491	-0.000375662	-0.0214371	0.25594	0.00353158	0.00716486	0.0854144	-0.644	-1.77573	-0.247001	-1.68598	-0.571054	-0.404609	0.499598	-0.0473239	0.467469	0.663332	0.569578	0.454391	-0.20163	0.600673	-0.287986	-0.0253028	0.198435	-0.612886	-0.096583	0.0271379	-0.196457	0.685898	-0.164951	0.471899	-0.156034	-0.224117	-0.352871	-0.280567	0.0916862	0.258294	0.8611	0.84433	0.542899	0.941548	0.287895	0.72791	0.514965	0.628156	0.282929	1.08024	0.731138	0.569328	-0.499168	0.946333	-0.0616813	-0.308196	-0.0449391	-0.523248	0.402216	-0.445743	0.23457	0.168442	0.0157138	0.167665	-0.439255	0.449199	-0.220353	-0.610091	-0.830187	-1.13224	-1.09618	-1.10618	-0.556469	-0.644884	-0.477057	-0.111005	0.313264	0.62707	0.699921	0.493483	0.0804616	-0.380533	-0.70565	-0.758892	-0.508668	-0.0444137	0.454908	0.789529	0.81855	0.518874	-0.00109151	-0.540182	-0.882019	-0.881583	-0.526269	0.054087	0.634178	0.980393	0.94458	0.526897	-0.118712	-0.740771	-1.0879
ENSMUST00000050958	ENSMUSG00000049555;ENSMUST00000050958	Tmie	transmembrane inner ear	FALSE		FALSE	0	-0.0449595	Forced	-0.254511	0.294004	21.3711	5.98629	11.6954	0.160813	0.027974	0.273003	0.00186007	0.00421968	0.0503041	-0.0253604	-0.323275	-0.107815	-0.314	-0.571398	-0.14915	-0.383213	-0.159865	-0.164162	-0.180764	-0.207322	-0.181733	-0.0132305	-0.403151	-0.0549451	-0.319028	0.0955006	-0.0364969	0.301071	0.167005	0.0997706	0.5615	0.613235	0.382162	0.540622	0.553881	0.49844	0.291861	0.349031	-0.0426301	-0.364534	-0.0778449	-0.198083	-0.532924	-0.138708	0.107067	0.525332	-0.473511	-0.49262	0.101799	0.712646	0.186557	0.716208	1.59232	1.49861	0.31305	0.593542	-0.169305	-0.429196	-0.597172	-1.0376	-0.0276993	0.624296	-0.658979	-0.258499	0.530762	0.404339	-0.26544	0.145059	-0.972989	-1.37534	-0.607824	0.492796	0.432445	0.270402	0.054378	-0.14435	-0.253911	-0.22719	-0.0608081	0.199563	0.470734	0.657872	0.686924	0.532746	0.232597	-0.121165	-0.408541	-0.521709	-0.404276	-0.076054	0.366773	0.778463	1.01057	0.964154	0.629418	0.0975513	-0.461995	-0.854046	-0.924265	-0.617552	-0.00685737	0.720561
ENSMUST00000050970	ENSMUSG00000029642;ENSMUST00000050970	Polr1d	polymerase (RNA) I polypeptide D	FALSE		FALSE	0	-0.0136623	Harmonic	0.366259	0.11089	56.6616	2.76565	31.721	-0.114201	-0.0212504	0.0639851	0.465814	0.502292	1	-0.340955	-0.351123	0.334389	-0.388723	0.783371	-0.142529	0.0715347	0.143689	0.138485	-0.2756	-0.367166	0.0533225	-0.83606	0.0297948	-0.247213	-0.968431	-0.0870953	-1.12818	-0.206505	-0.101229	-0.171996	0.570625	0.236578	0.417311	0.635686	-0.00916127	-0.32842	0.406485	0.186362	0.178029	0.0278538	0.89415	0.0362223	0.735694	-0.0839036	0.45079	-0.233636	-0.246769	0.139103	-0.242153	1.03524	0.345397	0.525164	1.23254	1.1862	0.317162	0.72883	0.122582	-0.344944	0.0804236	-0.762738	-0.141979	-0.587528	-0.397721	-0.894963	-0.201485	-0.661916	-0.912058	-1.07129	-0.158351	0.475967	-0.0819013	-0.343913	-0.269017	-0.184329	-0.0937993	-0.00177865	0.0871871	0.168578	0.238129	0.292042	0.327199	0.341328	0.33314	0.302426	0.250094	0.178153	0.0896453	-0.0114752	-0.120517	-0.232265	-0.341224	-0.441884	-0.528998	-0.597848	-0.644498	-0.666005	-0.660601	-0.627811	-0.568511	-0.484921	-0.380536	-0.259984
ENSMUST00000050990	ENSMUSG00000052632;ENSMUST00000050990	Asap2	ArfGAP with SH3 domain, ankyrin repeat and PH domain 2	FALSE		FALSE	0	-0.0776923	Forced	0.0383323	0.382033	16.4467	2.04875	11.084	0.115327	-0.0297867	0.168494	0.0547937	0.0741626	0.884114	1.04443	-0.895636	-0.304618	0.340241	-0.25885	0.11008	-0.418586	0.629953	-0.0977204	0.772718	0.0913251	0.150495	-0.345078	-0.138304	-0.47292	-0.0432538	-0.62513	-0.0828836	-0.362221	-0.231887	0.353926	-0.180633	0.0771805	0.00262457	0.805091	-1.2071	-0.662962	-0.130365	-0.501532	-0.0903225	0.307916	0.390125	0.408643	0.672338	0.393798	0.337428	0.41976	0.66853	0.564785	0.144291	-0.311977	-0.181915	-1.05891	0.360519	-0.408308	0.297326	-0.0822563	0.112682	0.437132	0.0590029	0.795978	-0.0439588	-0.291562	-0.00163572	-0.294432	-0.40885	-0.0356691	-0.206981	-0.32856	0.149758	-0.149613	-0.0511122	0.172719	0.14445	0.0937394	0.0476156	0.0348648	0.0688417	0.136765	0.203085	0.227251	0.187498	0.0972273	0.00277419	-0.0391945	0.0056353	0.124626	0.257972	0.327093	0.279211	0.123738	-0.0629795	-0.172786	-0.126056	0.0751415	0.334569	0.504444	0.466532	0.20893	-0.14883	-0.406287	-0.390205	-0.0643671
ENSMUST00000050993	ENSMUSG00000021282;ENSMUST00000050993	Eif5	eukaryotic translation initiation factor 5	FALSE		FALSE	0	-0.0928534	Forced	0.034286	0.325022	19.3316	5.8447	1.34908	0.314869	0.00335321	0.156764	0.0739695	0.0965908	1	0.171079	-1.01201	-0.0821394	-1.19403	-0.735867	-0.479873	1.1294	-0.334676	1.58893	0.204551	0.75754	0.450234	0.647133	0.0864399	-1.1846	0.504939	-1.24973	-0.543534	-1.30592	0.116942	-0.373819	-0.114798	-0.792852	0.444233	-0.205384	0.251142	0.382103	0.136511	0.531724	0.290308	0.522701	0.836617	0.683318	0.633267	0.206002	0.197871	0.0422498	0.0519873	0.869873	-0.258622	0.370953	0.637612	0.25206	0.279747	-0.546146	0.383402	-0.268608	0.111671	0.0111786	-0.32199	-0.0735404	-0.654191	-0.296152	-0.155931	-0.0872615	-0.00608826	-0.465372	0.115383	0.0332216	-0.494146	-0.252101	-0.294935	0.25806	0.277755	0.318433	0.365782	0.399525	0.401462	0.364217	0.296818	0.223915	0.177704	0.184752	0.252707	0.362941	0.473698	0.534467	0.507271	0.386589	0.208501	0.0426854	-0.0325698	0.0356111	0.245338	0.529641	0.773803	0.858039	0.711214	0.353281	-0.0952515	-0.447874	-0.523852	-0.232005
ENSMUST00000050997	ENSMUSG00000043190;ENSMUST00000050997	Rfesd	Rieske (Fe-S) domain containing	FALSE		FALSE	0	0.00382724	Harmonic	-0.59976	0.288628	21.7691	2.82627	1.09249	-0.236066	0.027336	0.27087	0.00201916	0.0045102	0.0537674	-0.353662	0.273329	-0.179582	0.275204	-0.048675	0.413664	0.204567	0.362168	0.0901653	0.440062	0.354079	0.392524	0.514694	0.579233	0.683231	0.576486	-0.405252	0.939034	0.204335	-0.960425	-0.593609	-0.962218	-0.511247	-0.769672	-0.370651	-0.273935	-0.233758	-0.476094	-0.260204	-0.335287	-0.184871	0.268759	0.0875718	0.123377	-0.156502	-0.329904	-0.641897	-0.487508	-0.531714	-0.777818	-0.52178	-0.526001	0.0212194	-0.70602	0.265398	-0.249183	0.831238	0.137123	1.01498	0.262171	0.535584	0.970314	1.08038	-0.118526	0.194606	0.311077	0.391178	0.35321	-0.47324	0.162437	-0.343671	-0.589847	-0.822197	-0.723237	-0.467748	-0.139409	0.155221	0.321277	0.306129	0.116049	-0.186262	-0.502347	-0.730053	-0.796539	-0.681568	-0.423644	-0.107127	0.165348	0.30615	0.270823	0.0721171	-0.224571	-0.522708	-0.726029	-0.769615	-0.640612	-0.381985	-0.0782205	0.172268	0.289015	0.23535	0.0298979	-0.259854
ENSMUST00000051011	ENSMUSG00000047090;ENSMUST00000051011	Tmem198b	transmembrane protein 198b	FALSE		FALSE	0	0.00903178	Harmonic	1.33765	0.1904	32.9999	3.66398	13.7563	0.18876	-0.00816816	0.532143	1.31623e-09	1.03417e-07	1.23286e-06	-0.369032	0.0767995	-0.20067	0.549168	1.10357	0.397437	1.38047	0.201403	0.177641	0.0732206	-0.366946	-0.439507	-0.388456	-0.460335	-0.625085	-0.628909	-0.516407	-1.12621	-0.963529	-0.694184	-0.930505	-0.921314	-1.03483	-0.686185	-0.761345	0.154624	0.393763	0.806301	0.374947	1.9136	0.948479	0.976238	1.19944	0.264655	1.26635	0.32307	0.411937	0.60402	0.0482439	0.545641	-0.0556622	0.708623	0.346855	-0.460168	-0.653934	0.00549562	-0.0466725	-0.425811	-0.0966828	-0.770489	-0.61306	-0.557191	-0.651437	-0.0783126	-0.514114	0.414982	0.144901	-0.162421	-0.0973178	-0.0764131	0.685838	-0.34107	1.38566	1.4431	1.32133	1.04084	0.644335	0.190205	-0.256001	-0.631037	-0.882901	-0.978018	-0.905682	-0.679167	-0.333411	0.0803343	0.502075	0.871758	1.1378	1.26426	1.23567	1.05887	0.76163	0.388331	-0.00663633	-0.366775	-0.641549	-0.793452	-0.803105	-0.671682	-0.42038	-0.0870426	0.279507
ENSMUST00000051016	ENSMUSG00000049686;ENSMUST00000051016	Orai1	ORAI calcium release-activated calcium modulator 1	FALSE		FALSE	0	-0.0145672	Harmonic	-0.284052	0.438435	14.3309	1.97286	2.6657	0.124676	-0.00390655	0.189823	0.0304942	0.0445219	0.530758	0.0674875	-0.20419	0.170916	0.0854191	0.762184	0.619078	0.775695	0.225839	-0.269616	0.273025	0.0817416	0.81533	0.951207	0.528063	-0.253838	0.348907	-0.637843	-0.0827146	-0.811087	0.0249892	-0.259736	-1.12276	-1.11727	-0.499444	-1.32144	-0.478712	-0.822995	-0.612346	-0.0142636	-0.119832	0.411745	0.0265375	0.441801	-0.0263653	-0.204513	1.02617	0.338574	0.32551	0.664171	-0.94594	-0.263361	-0.191049	-0.304906	-0.21133	-0.498353	-0.837216	0.117542	-0.669996	0.0896868	1.31041	0.640785	0.897953	-0.0220965	0.354798	-0.081568	-0.568399	-0.569365	-0.144557	0.693115	-0.478683	0.518719	0.771258	-0.0554195	0.204615	0.413848	0.417688	0.207253	-0.0698222	-0.21278	-0.113056	0.163557	0.4199	0.467815	0.266081	-0.0450783	-0.241232	-0.175459	0.111858	0.417048	0.51734	0.333297	-0.00882972	-0.263388	-0.241536	0.0489092	0.403377	0.564407	0.408459	0.0402649	-0.277052	-0.309817	-0.0256438	0.376915
ENSMUST00000051025	ENSMUSG00000089876;ENSMUST00000051025	Tmem102	transmembrane protein 102	FALSE		FALSE	0	0.133487	Damped	3.02356	0.391136	16.0639	-0.151187	0.386533	0.0394465	-0.0200356	0.18769	0.0324113	0.0469484	0.559685	-0.0711319	-0.300476	0.104908	-0.378277	-0.0355407	0.576852	-0.0549887	0.954453	0.146632	0.649393	-0.136678	0.38529	-0.140566	-1.12134	-0.679494	-0.587121	-0.0423145	-0.052257	0.507821	0.0697269	1.20101	-0.0311643	0.570314	0.25055	0.473562	-0.396516	0.483919	-0.267803	-0.34288	0.532769	0.0537761	-0.377868	-0.607529	-0.154643	-0.884031	-0.616216	-0.579712	-0.750159	0.140205	0.0968584	0.0545162	0.531082	-0.544218	0.279951	-0.163382	0.0495769	-0.647035	0.852568	-0.575079	0.00604765	-0.61209	-0.194679	-0.204179	0.37201	0.371194	0.293408	-0.163484	0.902627	0.7015	0.0205597	1.11078	-0.919616	-0.190106	0.722115	1.06265	0.786883	0.183823	-0.353637	-0.559058	-0.402527	-0.0509284	0.265675	0.389475	0.300734	0.0957824	-0.0906869	-0.165231	-0.114988	0.00445843	0.114263	0.159111	0.130705	0.0611048	-0.00354409	-0.0305036	-0.0144688	0.0260789	0.0641351	0.0803292	0.0712925	0.047675	0.0252767	0.0155563
ENSMUST00000051039	ENSMUSG00000051705;ENSMUST00000051039	Senp8	SUMO peptidase family member, NEDD8 specific	FALSE		FALSE	0	0.000873303	Harmonic	0.453647	0.390189	16.1029	6.93882	14.4226	-0.19224	-0.0152206	0.0810478	0.355596	0.393635	1	-0.62841	1.22834	0.268303	0.344502	0.177138	0.174275	0.166426	-0.0499153	0.109645	0.440485	-0.0325416	0.80194	0.774514	-0.12559	0.040781	0.257309	-0.609842	0.385743	-0.457618	-0.209274	-0.0347941	-0.343992	0.435124	0.1276	-0.341671	0.557054	-0.275659	-0.469616	-0.713774	-0.162561	0.02439	-0.292861	0.199545	0.119386	0.103558	-0.184583	-0.288531	-0.182465	0.339446	-1.13559	-1.25935	-0.655303	-1.56798	-0.831496	-0.926642	-1.04439	-0.665557	-0.979647	0.23891	-0.422318	0.730529	0.444712	0.00270389	0.739786	0.30861	0.607209	0.423586	1.40989	0.44775	1.32979	1.35505	-0.143565	0.0719859	0.252525	0.175587	-0.113894	-0.448169	-0.633883	-0.563914	-0.279166	0.0553464	0.246121	0.183103	-0.0968282	-0.431437	-0.627158	-0.571068	-0.296038	0.0385291	0.239082	0.189895	-0.0801563	-0.414542	-0.61981	-0.577498	-0.312504	0.0215644	0.231429	0.195962	-0.0639007	-0.397515	-0.611857	-0.583203
ENSMUST00000051053	ENSMUSG00000044949;ENSMUST00000051053	Ubtd2	ubiquitin domain containing 2	FALSE		FALSE	0	-0.0205005	Harmonic	-0.356599	0.433023	14.51	-3.49939	0.826276	-0.425599	-0.000574732	0.302863	0.000556338	0.00159229	0.0189821	0.479081	0.89383	0.233594	1.02107	0.0226614	0.936273	0.349146	0.000880609	0.093178	-0.21794	-0.388746	0.205869	-0.390455	0.225238	0.561831	-0.093014	0.115804	1.23237	0.686928	0.504131	0.0858524	-0.221908	-0.747126	-0.613215	-0.677245	-0.986439	-1.02291	-1.24485	-0.443192	-1.57217	0.317838	-0.524722	0.476344	-0.278723	-0.172706	-0.258258	0.360625	-0.64536	-0.0539911	-0.756129	-0.92732	-0.820753	-0.827623	-0.785527	-0.76711	0.16469	0.162887	0.182003	0.291793	-0.0619146	0.100685	0.389797	0.350877	1.35965	0.0776688	1.17642	-0.345445	0.0707222	0.367043	0.0518677	0.902802	1.15081	-0.374882	-0.0809855	-0.022679	-0.251765	-0.615483	-0.857834	-0.799408	-0.469644	-0.0943957	0.0583138	-0.130679	-0.539726	-0.883798	-0.912674	-0.59239	-0.138723	0.127572	0.00710012	-0.429668	-0.881789	-1.02468	-0.742615	-0.220704	0.175663	0.156114	-0.282698	-0.842668	-1.12606	-0.917454	-0.346307	0.191708
ENSMUST00000051064	ENSMUSG00000043542;ENSMUST00000051064	Zc2hc1a	zinc finger, C2HC-type containing 1A	FALSE		FALSE	0	-0.128971	Forced	0.0156434	0.266741	23.5554	8.01999	17.0442	-0.269145	0.0384412	0.234612	0.00749244	0.0134431	0.160259	0.436266	0.673627	0.471151	0.128822	-0.281283	-0.016993	-0.312325	-0.193516	-0.246447	-0.240002	-0.0146383	-0.333161	0.0996559	-0.0831398	-0.166673	-0.0457315	-0.476691	0.0194396	0.0372865	-0.325414	-0.420119	-0.0435496	-0.291863	-0.29662	-0.206812	0.118516	0.0615806	0.484492	0.117645	0.47766	0.119803	0.180779	0.160275	0.10992	0.079123	0.151133	0.240834	-0.375726	-0.722685	0.129085	0.0426126	-0.272821	0.888047	-0.391769	0.807127	-0.30488	0.737753	-0.297185	0.109568	0.163466	0.0354305	0.23016	0.880155	-0.526612	-0.0787213	0.224892	0.366119	-0.318367	-0.345737	-0.274613	-0.345526	-0.630432	-0.261568	-0.242597	-0.226941	-0.220821	-0.229095	-0.253225	-0.289791	-0.330198	-0.362035	-0.372111	-0.350646	-0.295551	-0.215395	-0.129665	-0.0654502	-0.0506021	-0.104624	-0.229676	-0.404755	-0.585906	-0.714209	-0.731117	-0.598182	-0.315861	0.0651921	0.446331	0.699853	0.703243	0.381762	-0.252454	-1.07889
ENSMUST00000051065	ENSMUSG00000045441;ENSMUST00000051065	Gprin3	GPRIN family member 3	FALSE		FALSE	0	0.0760611	Damped	-1.12557	0.345398	18.1912	3.80633	16.2666	-0.151294	-0.00206771	0.268738	0.00219065	0.00482637	0.0575366	1.40138	0.818503	0.285286	0.56929	-0.295035	-0.134919	-0.80054	-0.189809	-0.821191	-0.396298	-0.623495	-0.293386	-0.388044	-0.14975	-0.581511	-0.605055	-1.5675	-0.410068	-0.989283	-0.266157	0.62992	0.0389664	1.72279	0.893878	2.39761	1.03489	1.64311	0.792561	-0.142724	0.403089	-1.05797	-0.307497	-0.898106	-0.504131	-0.241222	-0.197581	0.051646	-0.274274	-0.713172	-0.212333	-0.390887	-0.580257	-0.154985	-0.432287	0.0655085	-0.0215081	0.664745	-0.0104497	0.329488	0.093698	-0.110227	0.0945212	-0.131943	-0.0410265	-0.172898	-0.124688	-0.15786	0.48092	0.972551	-0.0805572	0.131674	0.0214894	-0.0821425	0.317216	0.458617	0.317617	-0.00525973	-0.345412	-0.554034	-0.559915	-0.389136	-0.140113	0.0689578	0.15375	0.0953147	-0.0609909	-0.234097	-0.347145	-0.359965	-0.281184	-0.157629	-0.0487835	0.000591005	-0.0223589	-0.0975515	-0.185259	-0.245974	-0.257381	-0.221528	-0.160513	-0.104142	-0.076015	-0.0842505
ENSMUST00000051087	ENSMUSG00000042834;ENSMUST00000051087	Nrep	neuronal regeneration related protein	FALSE		FALSE	0	0.0243964	Harmonic	-0.846472	0.136007	46.1976	14.8586	6.2451	0.00465744	0.00725623	0.392442	7.70999e-06	5.64306e-05	0.000672725	1.07626	1.75588	0.484743	0.908681	-0.556906	-0.102292	-0.38423	-0.760073	-0.522803	-0.204939	0.24508	-0.376512	0.605506	0.042262	0.278272	-0.0661097	-1.10124	0.216806	-0.614745	-0.931504	-1.24505	-0.824925	-1.09682	-0.254066	0.328011	-0.525143	-0.421673	0.237152	0.541444	-0.319926	0.459197	-0.262823	-0.490656	-0.0356229	-0.656733	0.518762	0.389019	0.396787	1.00002	0.354271	1.00954	0.141306	0.341885	0.39763	0.569412	0.351101	0.46462	0.407625	0.109927	0.16642	-0.471064	0.262787	-0.427827	-0.127123	0.30272	-1.05576	-0.878827	0.17773	-0.253833	-0.0490286	1.16213	-0.903584	0.523091	0.356793	0.172939	-0.0143332	-0.191314	-0.345689	-0.467366	-0.549101	-0.586882	-0.580069	-0.531279	-0.44604	-0.332255	-0.199514	-0.0583243	0.0806984	0.207599	0.313776	0.392532	0.439478	0.452731	0.432937	0.383102	0.308262	0.215022	0.111003	0.00424392	-0.097401	-0.186822	-0.258132	-0.307035
ENSMUST00000051091	ENSMUSG00000047246;ENSMUST00000051091	H2bc6	H2B clustered histone 6	FALSE		FALSE	0	0.0212872	Harmonic	0.179907	0.320968	19.5758	2.40396	12.086	-0.305977	0.00112491	0.403106	4.33509e-06	3.64116e-05	0.000434073	-0.363059	0.974569	0.178095	-0.286731	0.262387	-0.0936133	-0.383814	1.08086	-0.0155311	-0.178329	-0.131084	-0.566092	-0.0495134	-0.661895	-0.0977942	-0.267268	-0.23154	0.624715	0.466075	0.212549	-0.0346423	1.43742	1.47151	-0.130454	0.177249	-0.28856	-0.449337	-0.552031	-0.442893	-0.579883	-0.443224	-0.483981	-0.41927	-0.307824	0.254118	-0.162335	0.896934	-0.289573	0.113245	-0.168598	-0.212953	-0.205256	0.165651	-0.387026	-0.278238	-0.25192	-0.372557	-0.416658	-0.205393	-0.41353	-0.161412	-0.42137	-0.43251	-0.344227	0.0313222	-0.0911774	0.0880491	1.62545	0.0247942	1.88612	0.353787	0.134564	-0.147702	-0.179316	-0.259033	-0.353744	-0.425869	-0.448209	-0.414121	-0.339258	-0.25453	-0.193406	-0.178754	-0.214352	-0.284216	-0.359659	-0.411012	-0.419241	-0.382934	-0.318113	-0.251258	-0.20854	-0.20562	-0.24198	-0.301794	-0.360747	-0.395872	-0.394458	-0.358579	-0.303671	-0.251951	-0.223467	-0.228363
ENSMUST00000051097	ENSMUSG00000048752;ENSMUST00000051097	Prss50	protease, serine 50	FALSE		FALSE	0	0.0327393	Damped	0.557789	0.232856	26.9831	6.89926	24.3374	-0.304418	0.0137829	0.0853135	0.330847	0.368771	1	-0.121528	-1.09275	-0.0467538	-0.736353	-1.10457	0.366191	-0.216873	-0.15889	0.0161509	-0.0239642	-0.0446609	-0.128204	0.0642016	0.035111	0.325077	0.438796	0.256877	0.506458	-0.0125865	0.0786541	0.309813	0.448336	1.98335	-0.136687	0.535419	0.169465	0.116932	-0.199307	0.277196	0.0416925	-0.673979	0.602393	-0.307805	-0.124433	-0.0518317	-0.216013	-0.121965	-0.123271	-0.500452	0.144517	-0.319218	-0.0241179	0.769073	0.0144621	0.458127	1.16483	0.200058	0.119686	-0.425186	-0.439975	-0.53888	-0.410498	0.209963	-0.217716	1.152	-0.241504	0.293437	0.0739061	-0.631836	0.0733817	-0.814717	-0.630954	-0.746275	-0.633613	-0.459891	-0.26497	-0.0905752	0.0284633	0.0709929	0.0330518	-0.0723994	-0.219235	-0.374412	-0.505252	-0.586192	-0.603626	-0.557967	-0.462673	-0.340632	-0.218824	-0.122469	-0.0699161	-0.0692764	-0.117392	-0.201205	-0.301089	-0.395332	-0.464766	-0.49658	-0.486566	-0.439451	-0.367347	-0.286775
ENSMUST00000051117	ENSMUSG00000051503;ENSMUST00000051117	Ccdc121rt3	coiled-coil domain containing 121, retrogene 3	FALSE		FALSE	0	-0.00424066	Harmonic	0.18429	0.353018	17.7985	2.89652	9.59346	0.0846009	-0.0111733	0.058653	0.503794	0.539083	1	-0.409412	0.18134	-0.0698649	0.918981	0.374371	-0.0993238	0.330127	-1.09792	-0.0553995	-0.501322	-0.0218516	0.0223757	-0.232909	0.565752	0.17159	-0.127519	-0.322649	-0.825711	-0.483191	-0.823382	-0.891359	0.667605	0.447518	-0.392331	-0.292403	0.576049	0.626876	0.159741	0.247423	1.0527	0.501569	0.703884	0.441922	0.221706	0.311729	0.274643	0.508406	-0.0649025	0.334114	-0.236565	-0.679595	-0.0610537	-0.123666	-0.562249	-0.458156	1.01696	0.14431	0.0604604	-0.344555	-0.641645	-0.100347	-0.634333	-0.0244636	0.341226	-0.0761802	0.899792	0.254811	0.105977	-0.420264	-0.10365	0.128148	-1.0727	0.209427	0.0874878	-0.0368765	-0.10397	-0.081089	0.0215465	0.155333	0.256296	0.275675	0.203472	0.0735747	-0.0521342	-0.113258	-0.0798957	0.0327368	0.171232	0.269309	0.27953	0.196239	0.0586326	-0.0676764	-0.121942	-0.0774942	0.0451657	0.187806	0.282105	0.282372	0.187677	0.0426811	-0.0834207	-0.129918
ENSMUST00000051118	ENSMUSG00000050908;ENSMUST00000051118	Tvp23a	trans-golgi network vesicle protein 23A	FALSE		FALSE	0	0.0904939	Damped	1.59443	0.199683	31.4658	3.41906	14.3434	-0.149365	-0.0270049	0.474556	6.33681e-08	1.63628e-06	1.95065e-05	0.515576	0.867826	0.639886	0.799335	1.45472	0.113654	0.516159	0.288425	0.0126294	0.131332	-0.412775	0.114633	-0.992358	0.108014	-0.52438	-0.418798	-0.645196	-0.415385	-0.808342	-0.46403	-0.557187	-0.135418	-0.00413857	-0.313643	-0.265005	-0.540707	-0.393627	-0.531187	0.0851689	-0.0214351	1.19087	-0.142795	0.739113	0.105784	0.0125181	0.324942	-0.102121	0.117917	-0.0323095	-0.364613	-0.734193	0.103378	-0.522343	-0.15229	-0.911609	-0.0490033	-1.00631	-0.140654	-0.606448	-0.200662	-0.430868	0.0899386	-0.703319	0.380534	-0.0409956	-0.186464	0.0870531	0.521475	1.15479	0.558691	1.64312	0.86585	0.677453	0.694896	0.581755	0.37676	0.126125	-0.124685	-0.337705	-0.486972	-0.560463	-0.559608	-0.496843	-0.391913	-0.267668	-0.146099	-0.0451505	0.0233229	0.0543407	0.0494121	0.0152338	-0.0381823	-0.0995719	-0.15833	-0.206004	-0.237219	-0.249978	-0.245406	-0.227066	-0.200009	-0.169771	-0.141453	-0.11902
ENSMUST00000051129	ENSMUSG00000046807;ENSMUST00000051129	Lrrc75b	leucine rich repeat containing 75B	FALSE		FALSE	0	0.0426871	Damped	-0.829418	0.472398	13.3006	6.23657	6.749	-0.100273	-0.0159055	0.237811	0.00671634	0.0122642	0.146206	-0.584416	-0.757405	-0.533977	-0.134573	-0.440664	0.0203468	-0.157648	-0.576873	0.0919226	-0.507499	0.0920622	-0.268201	-0.279993	-0.523319	-0.393642	-0.743128	0.0369705	-0.848507	0.370519	-0.043771	1.57392	0.476177	1.18007	0.896364	0.042754	0.613086	0.0747008	0.324053	0.0967231	0.369224	0.139077	0.869171	0.30849	1.64493	0.935906	0.789081	0.33068	0.860938	-0.014898	0.0579473	-0.533299	-0.0819793	-0.724815	0.720971	0.766168	-0.36226	0.0391955	0.0621816	-0.468489	-0.360687	-0.772882	-0.289843	-0.434467	-0.285675	-0.327706	-0.29832	-0.369165	-0.247977	0.146955	-0.933179	-0.436174	-0.206475	-0.607048	-0.69085	-0.298097	0.219851	0.440814	0.213358	-0.244921	-0.550657	-0.473175	-0.105456	0.236294	0.2824	0.0203863	-0.316149	-0.453454	-0.298632	0.00128067	0.195883	0.139023	-0.103501	-0.323611	-0.348084	-0.173465	0.0450764	0.130135	0.0249854	-0.17118	-0.294899	-0.253704	-0.0938528	0.0478113
ENSMUST00000051139	ENSMUSG00000044098;ENSMUST00000051139	Rsbn1	rosbin, round spermatid basic protein 1	FALSE		FALSE	0	0.0411234	Damped	1.65666	0.207891	30.2235	0.809399	26.3301	-0.0218783	-0.000181709	0.67291	1.72159e-14	3.93002e-11	4.68509e-10	-1.00384	-1.17118	-1.01038	-0.770352	-0.690209	-0.553414	-0.212844	-0.247642	0.218221	0.393638	0.719309	0.673291	0.565687	1.32313	0.836665	0.545732	0.753664	0.184451	1.2303	0.292832	1.16097	0.278697	0.0338672	0.416514	-0.469583	0.371656	-0.466682	0.145249	-0.650016	-0.574032	-0.658506	-1.45913	-1.23964	-0.647318	-0.404574	-0.43268	0.172582	-0.24176	0.389739	0.215292	0.617487	0.179333	0.231073	0.675309	1.14972	0.488019	0.915919	0.253415	0.345145	0.335828	-0.144785	0.456529	0.0256198	-0.32122	-0.311268	-0.0723461	-0.452631	-0.692816	-0.217736	-1.00397	-1.29576	0.762516	-1.29925	-1.06216	-0.671984	-0.205245	0.254927	0.633049	0.873151	0.946476	0.854082	0.624312	0.305962	-0.0413982	-0.358108	-0.594282	-0.717272	-0.715703	-0.599669	-0.39737	-0.149028	0.100704	0.310474	0.448792	0.498454	0.458259	0.34194	0.174718	-0.0117701	-0.185203	-0.317969	-0.391351	-0.397918
ENSMUST00000051153	ENSMUSG00000063364;ENSMUST00000051153	3300002I08Rik	RIKEN cDNA 3300002I08 gene	FALSE		FALSE	0	0.00197669	Harmonic	-0.754976	0.528664	11.885	3.32299	11.5419	0.13326	-0.00133185	0.189823	0.0304942	0.0445219	0.530758	-0.151724	0.265387	-0.265983	0.272115	-0.661864	-0.79486	-1.07311	-0.952434	-0.0563108	-0.898122	0.236099	-0.397316	0.177488	0.0461756	0.330684	0.307491	0.983058	0.452437	0.434817	1.58361	0.619524	0.518531	-0.315426	-0.0563236	-0.16912	-0.497171	0.781727	-0.966542	0.0632356	-0.575492	-0.834363	-0.163081	-0.124878	-0.280893	0.82517	0.898888	1.48069	1.25025	0.618298	0.38247	-0.436518	0.508111	-0.308713	0.24058	-0.226162	-0.461128	0.148295	-0.190159	0.304978	0.619203	0.0729517	0.14364	-0.585101	-0.386271	-0.467332	-0.5239	-0.366908	0.145813	0.445023	-0.575141	-1.21565	0.237052	0.857563	0.332796	-0.392548	-0.581024	-0.0433357	0.67158	0.836961	0.287018	-0.416911	-0.559314	0.00221737	0.694619	0.814177	0.24173	-0.438619	-0.535489	0.0471991	0.714991	0.789347	0.197094	-0.457652	-0.509689	0.0914524	0.732681	0.762613	0.153261	-0.474	-0.482058	0.134827	0.747686	0.734122
ENSMUST00000051160	ENSMUSG00000050761;ENSMUST00000051160	Gp1bb	glycoprotein Ib, beta polypeptide	FALSE		FALSE	0	0.715348	Repressed	360.278	0.321522	19.542	0.943837	16.6065	-0.109769	-0.0168767	-0.00746493	0.932193	0.939378	1	0.203618	0.473062	-0.0670188	1.32758	0.986297	1.14379	-0.191078	1.25633	-0.0861088	-0.679266	-0.0517016	-0.21215	0.501218	-0.0714164	-0.503438	0.651266	-0.359129	0.0956742	-0.220718	-0.535898	0.110247	-1.11569	-0.430753	-0.619503	-0.257681	-0.627327	-0.548453	-0.237109	-0.214256	-0.498452	-0.0110496	-0.467052	-0.229133	-0.156757	-0.00987531	-0.278285	-0.034291	0.109074	0.0191664	0.226132	-0.470468	0.073544	-0.617681	-0.454935	-0.673248	-0.327399	-0.594299	0.147748	0.0373657	0.285585	0.891426	-0.169172	-0.180702	0.929452	0.168446	0.0992232	-0.143701	-0.105323	-0.205676	0.905838	1.895	0.0391209	0.331682	1.50203	1.04622	0.40958	0.0202802	-0.132178	-0.158409	-0.14248	-0.123741	-0.112882	-0.108864	-0.108316	-0.108848	-0.109396	-0.109697	-0.109802	-0.109812	-0.109795	-0.109779	-0.109771	-0.109768	-0.109768	-0.109768	-0.109769	-0.109769	-0.109769	-0.109769	-0.109769	-0.109769	-0.109769	-0.109769
ENSMUST00000051163	ENSMUSG00000045876;ENSMUST00000051163	Pcdhb8	protocadherin beta 8	FALSE		FALSE	0	-0.0798741	Forced	0.0519838	0.29867	21.0372	9.3318	10.8299	-0.149286	-0.0217633	0.149299	0.0888086	0.113587	1	-0.13648	0.217493	-0.461462	0.135349	0.462477	0.239996	-0.353694	0.98886	-0.261046	-0.175633	-0.1142	-0.737342	-0.213324	-0.114233	0.871413	-0.545876	-0.349205	0.380224	0.0569917	-0.136184	-0.368305	1.01865	0.172332	0.652413	-0.15107	-0.109099	-0.464863	-0.751687	-0.0807748	-0.666308	0.347584	-0.029638	-0.115939	0.117374	-0.447406	-0.511861	0.313328	-0.681433	0.227758	0.321925	0.144371	0.353314	-0.137449	0.42093	-0.703867	0.556418	-0.409651	-0.0576018	0.123707	-0.0650392	0.931932	-0.159877	0.668131	-0.215686	-0.546075	-0.0475749	-0.401898	-0.0440442	0.176857	0.276087	-0.225736	0.596605	-0.0704142	-0.0961606	-0.146663	-0.206915	-0.255587	-0.272078	-0.244514	-0.175794	-0.085043	-0.00311657	0.0371577	0.0131785	-0.0770227	-0.210456	-0.343632	-0.425628	-0.416252	-0.303259	-0.11187	0.0983763	0.250423	0.2761	0.143709	-0.123551	-0.446937	-0.712622	-0.809109	-0.670229	-0.308269	0.177126	0.621896
ENSMUST00000051169	ENSMUSG00000039990;ENSMUST00000051169	Edrf1	erythroid differentiation regulatory factor 1	FALSE		FALSE	0	0.12718	Damped	-3.87994	0.34201	18.3713	4.59883	14.1105	0.0885203	-0.0201375	0.316726	0.000306115	0.000989983	0.0118019	1.14398	0.0376051	0.0849178	0.83982	0.518975	0.740975	0.524752	0.348653	-0.744224	0.293769	-0.589577	-0.810114	-0.748869	-0.776518	-0.661153	-0.218207	-0.605918	0.2743	0.367012	-0.202235	-0.327669	0.280299	-0.499186	-0.257445	-0.125763	-0.314298	-0.36383	-0.0334851	-0.159273	-0.168634	0.942962	-0.62486	0.392084	-0.243874	0.0383063	0.211578	0.0711557	0.815638	0.445955	0.366307	-0.0656785	0.514403	-0.426648	0.0152312	-1.11392	-0.317573	-1.40636	0.237421	-0.00205791	-0.155649	0.907343	-0.526087	0.613658	-0.169052	0.251093	0.362785	0.552737	0.088959	-0.515661	0.819575	0.452131	-0.4577	1.44631	1.68029	1.20837	0.382792	-0.378159	-0.77666	-0.730546	-0.358601	0.113334	0.469093	0.588746	0.476207	0.229815	-0.019235	-0.168123	-0.178233	-0.0765823	0.070006	0.191272	0.243128	0.219879	0.147934	0.0677611	0.0141143	0.00305608	0.0295605	0.0743127	0.114846	0.13547	0.132192	0.111725
ENSMUST00000051184	ENSMUSG00000046168;ENSMUST00000051184	Kcnrg	potassium channel regulator	FALSE		FALSE	0	-0.0561303	Forced	0.114837	0.195805	32.0891	4.38978	9.66989	0.0720554	-0.00117393	0.395641	6.49658e-06	4.9694e-05	0.000592416	0.124818	0.876354	0.287245	0.76681	0.432131	0.739584	-0.185204	0.352291	-0.389248	-1.18064	-0.729672	-1.39484	-0.633327	-0.866118	-0.084796	-0.553201	0.179434	0.356271	0.878885	0.113984	0.881745	-0.287371	0.219921	0.452414	-0.356045	0.788512	-0.0627842	0.119653	-0.722128	0.332211	0.0433034	-0.331059	0.405419	0.477385	1.11496	-0.355119	-0.268516	0.47502	0.387061	0.221032	-0.51614	0.537727	-0.471603	-0.715047	-0.529888	-0.953395	-0.425605	-0.746858	-1.02601	0.0380644	-0.447663	-0.716343	-0.697988	-0.0881223	0.679123	-0.441526	0.610339	0.457568	0.394832	0.897502	0.598529	0.805003	0.216427	0.184597	0.130586	0.0605907	-0.0158464	-0.0869942	-0.140593	-0.165795	-0.155106	-0.106011	-0.0219723	0.0874225	0.207302	0.319313	0.404209	0.444889	0.429451	0.353751	0.223004	0.0520474	-0.135949	-0.312275	-0.446718	-0.512323	-0.490186	-0.373502	-0.170115	0.0970263	0.391823	0.669366	0.882232
ENSMUST00000051186	ENSMUSG00000050697;ENSMUST00000051186	Prkaa1	protein kinase, AMP-activated, alpha 1 catalytic subunit	FALSE		FALSE	0	-0.0505131	Forced	0.148357	0.308028	20.3981	11.5172	3.40593	-0.329571	-0.00729006	0.0821142	0.349302	0.387261	1	0.0661842	-0.713154	0.13522	0.623604	0.246052	1.50647	0.260004	-0.103228	-0.628935	-0.10313	-0.167229	0.101878	0.0841634	-0.01925	0.0253224	-0.0836104	-0.0869991	0.54295	0.902034	0.161353	-0.0715431	0.536512	-0.573389	-0.099491	-0.646407	-0.67392	-0.580252	-0.872989	-0.173617	-0.606227	0.616984	-0.434444	0.451572	-0.263257	-0.237689	-0.160025	-0.207509	-0.830298	-0.486141	-0.26248	-0.381537	0.880009	0.102093	0.545718	-0.358111	0.638767	0.0186621	-0.164608	0.234412	-0.518015	-0.50412	0.679256	0.441339	0.40911	0.344205	1.16057	0.466082	-0.0850432	-0.327838	-0.391569	0.648821	-1.04671	-0.506396	-0.539294	-0.494022	-0.379899	-0.234046	-0.109885	-0.0580727	-0.106475	-0.246897	-0.434441	-0.601084	-0.679714	-0.630354	-0.458621	-0.218378	0.00410445	0.120304	0.0736718	-0.134942	-0.441522	-0.737099	-0.905403	-0.867367	-0.615866	-0.226144	0.164732	0.404677	0.384209	0.0836157	-0.40983	-0.924478
ENSMUST00000051207	ENSMUSG00000048807;ENSMUST00000051207	Slc35e4	solute carrier family 35, member E4	FALSE		FALSE	0	0.240315	Repressed	16.0835	0.101342	62	6.3588	61.2538	0.248784	0.0187501	0.201553	0.0216007	0.0330746	0.394291	1.17477	0.689477	0.591005	1.20244	0.303578	0.920546	-0.178402	0.130347	-0.564985	-0.75026	-0.904278	-0.586931	-0.142247	-1.01107	-0.25362	-0.44446	-0.361176	0.144397	-0.436898	-0.0428113	0.0426186	-0.695242	0.0191215	-0.04039	0.334374	0.170721	-0.0425602	0.479713	0.00686188	0.220123	0.1864	-0.214863	0.227147	-0.223849	0.568753	0.116363	0.758148	-0.0263155	-0.266	-0.0272433	-0.459669	-0.91662	-0.0406593	-1.02575	0.424765	-0.14695	-0.0523292	0.429271	-1.14079	0.293306	-1.24505	-0.455541	-0.796625	-0.244663	0.538666	-0.566875	0.834853	0.522713	1.24098	0.977452	0.81455	0.356267	1.29652	0.47706	-0.0474575	-0.34876	-0.488578	-0.517653	-0.475983	-0.393808	-0.292979	-0.188463	-0.089801	-0.00243757	0.0711395	0.130465	0.17636	0.210378	0.234403	0.25038	0.260135	0.265285	0.267185	0.266928	0.265357	0.263096	0.260583	0.258112	0.255857	0.253912	0.252311	0.251046	0.250088
ENSMUST00000051234	ENSMUSG00000036748;ENSMUST00000051234	Cuedc2	CUE domain containing 2	FALSE		FALSE	0	0.000475829	Harmonic	0.334323	0.618393	10.1605	-0.887397	1.43501	0.0804409	-0.00556068	0.265538	0.00247301	0.00533819	0.0636381	0.285674	0.949942	0.0332134	-0.124177	-0.276162	-0.513582	-0.187722	-0.115549	-0.108239	-0.505639	-0.802682	-0.0627352	-0.172552	0.0552713	0.161937	0.0108568	-0.717891	-0.154647	0.0255229	-0.328769	0.667002	0.543606	0.23684	0.594303	0.472206	-0.28565	-0.0273515	-0.365062	-0.924313	0.837908	0.374875	0.588277	0.299283	-0.0688746	-0.921176	0.255221	0.41082	-0.279685	0.0435187	1.03737	0.662626	0.364378	0.0116013	-0.284221	-0.263471	-1.11178	-0.139346	-0.415569	0.00556858	0.870022	0.0373356	0.450711	0.164287	-0.810919	0.367261	-0.989603	0.0540165	-0.373614	-0.120461	0.112936	-0.139796	0.450877	0.403436	0.108359	-0.223951	-0.146936	0.23553	0.409241	0.140981	-0.20837	-0.169317	0.205297	0.411786	0.172854	-0.190026	-0.189137	0.17398	0.411064	0.203667	-0.16911	-0.206214	0.141893	0.407096	0.233123	-0.145842	-0.220393	0.109355	0.399937	0.260939	-0.12046	-0.231548	0.0766864	0.389673
ENSMUST00000051241	ENSMUSG00000044786;ENSMUST00000051241	Zfp36	zinc finger protein 36	FALSE		FALSE	0	0.0133206	Harmonic	0.691019	0.366948	17.1228	1.78204	12.2664	0.0301389	-0.00313506	0.292199	0.000866896	0.00227012	0.0270628	0.309933	0.513817	-0.478353	0.177983	-1.15323	-0.136855	-0.766147	-0.243845	-0.357354	-0.0843457	-0.258976	-0.0761818	0.471671	0.257326	0.712616	1.85199	1.65013	0.951419	0.60045	0.631918	-0.0710269	0.659384	0.0470141	-0.133182	-0.156299	-1.1386	-0.0593709	-1.94457	-0.674073	-0.983355	-0.174432	-0.258357	-0.204908	0.196843	-0.594643	-0.243175	-0.303577	-0.702361	-0.148073	-0.392725	-0.884969	-0.0988658	-0.660889	-0.540138	0.201573	-0.169745	0.869115	0.411033	1.11797	0.602757	1.13127	0.21196	0.3901	0.554787	0.0268801	0.872268	0.0146526	0.0183434	-0.947643	0.148101	-0.376497	-0.403781	0.665032	0.536509	0.154016	-0.281378	-0.547006	-0.512334	-0.202877	0.216868	0.530678	0.581854	0.351291	-0.0364271	-0.380122	-0.506278	-0.356499	-0.0141599	0.341693	0.529852	0.4591	0.1722	-0.179355	-0.415199	-0.418513	-0.193725	0.138926	0.407543	0.477294	0.317957	0.0165341	-0.270051	-0.396538
ENSMUST00000051249	ENSMUSG00000046947;ENSMUST00000051249	Adck2	aarF domain containing kinase 2	FALSE		FALSE	0	0.00499053	Harmonic	0.793254	0.292418	21.487	3.1475	10.7233	0.102226	0.020052	0.25594	0.00353158	0.00716486	0.0854144	0.300638	-0.748373	0.291984	-0.120699	0.0721438	-0.0403833	-0.307775	-0.339688	-0.54156	0.123812	-0.251989	0.076149	-0.46395	-0.43735	0.110448	-0.802422	0.279303	-0.0577413	0.404418	0.19204	0.473987	0.127383	0.239456	-0.0151	0.472138	0.442346	0.839917	1.05876	0.710571	-0.0230879	-0.779323	-0.372772	-0.622863	-0.186654	0.469176	-0.27945	0.0567675	0.415305	0.0702649	0.827837	0.692474	-0.404393	0.25916	-0.407123	0.853506	0.230922	0.519726	0.411996	-0.72371	-0.573391	-1.16531	-0.606302	0.0508745	-0.28779	0.236154	-0.26969	-0.197617	0.276406	0.231578	0.15144	-0.776323	0.267458	0.819051	0.542705	0.12341	-0.298728	-0.584053	-0.639547	-0.449138	-0.078248	0.348653	0.689804	0.833218	0.733421	0.425839	0.0142718	-0.364116	-0.584496	-0.575545	-0.3425	0.0353305	0.431535	0.714881	0.792768	0.641476	0.313321	-0.0813972	-0.411459	-0.568335	-0.501854	-0.236226	0.138712	0.497858
ENSMUST00000051256	ENSMUSG00000033460;ENSMUST00000051256	Armcx1	armadillo repeat containing, X-linked 1	FALSE		FALSE	0	0.0105926	Harmonic	0.261637	0.394391	15.9314	2.82087	8.77888	-0.0215252	-0.00285282	0.189823	0.0304942	0.0445219	0.530758	0.0351131	-0.131092	-0.143679	-0.127173	0.0776627	-0.428378	-0.632701	0.294627	-0.515361	-0.297877	-0.56962	-0.0321907	-0.414989	0.847472	0.700689	0.112418	0.519633	-0.44248	0.00314269	-0.456675	0.323575	-0.622114	0.243058	-0.174609	1.3373	-0.10801	0.610491	1.36314	-0.0161131	0.42865	-0.774341	0.35285	0.219832	-0.0157242	-0.531594	-0.30187	-0.555388	-0.156515	-0.00813552	0.451722	-0.0696125	-0.0646962	-0.0472569	-0.407026	0.245314	-0.0554796	0.862754	0.00828732	0.615486	0.349758	-0.0566415	0.258241	-0.259166	-0.579558	-0.154073	-0.200042	-0.072119	0.753541	0.384153	-0.57621	-1.09092	-0.205959	0.0511304	-0.135508	-0.251614	-0.230807	-0.0881175	0.0905021	0.199901	0.17759	0.0393703	-0.131544	-0.234572	-0.210922	-0.0770712	0.0864389	0.18342	0.158584	0.0290007	-0.127397	-0.218637	-0.192759	-0.0673428	0.0822237	0.168017	0.141231	0.01988	-0.123127	-0.203753	-0.176182	-0.0587978	0.0779109	0.153637
ENSMUST00000051259	ENSMUSG00000060470;ENSMUST00000051259	Adgrg3	adhesion G protein-coupled receptor G3	FALSE		FALSE	0	-0.055137	Forced	0.0618484	0.229437	27.3852	4.2215	8.98583	-0.145229	-0.0307433	0.194088	0.0269507	0.0400038	0.476897	-0.0443629	1.4879	-0.34885	1.50935	0.371946	1.06833	-0.40044	0.77908	-0.186327	-0.347332	-0.194075	-0.345997	-0.168346	-0.565225	-0.0899616	-0.420534	-0.560465	0.0963054	-0.165994	-0.284259	-0.0449268	-0.169785	0.0823298	-0.369104	0.137148	-0.513917	-0.236805	-0.431123	-0.626001	0.0603268	0.338409	-0.368495	-0.106245	-0.251594	-0.542737	-0.0848579	-0.120933	0.164772	0.451828	-0.268517	-0.43164	-0.37931	-0.892976	-0.297745	-0.357493	-0.21998	-0.0246207	0.0588506	0.283251	0.459431	0.640092	0.412482	0.0848669	0.433956	-0.0875597	0.080364	-0.126298	-0.0269616	0.122108	0.235002	0.957869	0.321855	-0.0789103	-0.108101	-0.148931	-0.1937	-0.232935	-0.257288	-0.259621	-0.23685	-0.191098	-0.129838	-0.0648489	-0.010115	0.0210266	0.0189171	-0.0198521	-0.0909546	-0.182387	-0.276235	-0.351962	-0.390657	-0.379417	-0.314915	-0.20525	-0.0694851	0.0653053	0.169106	0.215276	0.186855	0.0814524	-0.0865254	-0.287109
ENSMUST00000051274	ENSMUSG00000047894;ENSMUST00000051274	Ang2	angiogenin, ribonuclease A family, member 2	FALSE		FALSE	0	-0.00441227	Harmonic	0.463234	0.380326	16.5205	-0.670795	1.76374	-0.19307	-0.0244496	0.304996	0.000508263	0.00148247	0.017673	-0.614035	-0.55391	-0.225802	-0.217201	0.372355	-0.280963	-0.54697	0.368617	0.0542494	-0.556288	-0.37407	-0.200456	-0.931136	0.179332	-0.597397	-0.0655408	1.02955	-0.0975131	1.97371	0.0974055	1.43327	0.736054	1.55008	0.659787	0.609886	0.321947	-0.15229	-0.295591	-0.669106	-0.155616	-0.697515	0.316562	0.174215	-0.128664	-0.31032	0.00230013	-0.297475	0.0386641	0.241572	-0.125829	-0.251905	0.182293	-0.456968	0.0307083	-0.602028	0.0920099	-0.496979	-0.116062	-0.616578	-0.321614	-0.718355	-0.239161	-0.388686	0.0574609	0.163991	0.26213	0.419223	0.353597	0.201373	0.380107	-0.0570169	0.216247	-0.540612	-0.221062	0.116819	0.286115	0.191594	-0.116746	-0.470078	-0.673168	-0.612235	-0.318678	0.0470284	0.283038	0.257526	-0.0176989	-0.392464	-0.660149	-0.671594	-0.418189	-0.0378938	0.259854	0.309464	0.0812697	-0.300845	-0.626673	-0.715311	-0.515578	-0.135508	0.21606	0.344215	0.176021	-0.198023
ENSMUST00000051293	ENSMUSG00000044197;ENSMUST00000051293	Gpr146	G protein-coupled receptor 146	FALSE		FALSE	0	0.0560878	Damped	0.943167	0.208738	30.1009	5.24913	4.95383	0.0726709	0.0170779	0.356184	4.91129e-05	0.00023528	0.00280484	0.449393	-1.28689	0.0362706	-0.414913	0.177826	-0.281473	-0.163809	-0.386375	-0.608096	-0.536852	-0.345203	-0.300097	-0.332268	0.410848	-0.158562	-0.321569	-0.0354681	-0.40107	0.326261	0.229264	0.0681937	0.623464	0.351397	0.42178	0.707202	1.06286	1.05343	1.20409	0.497063	0.768072	-0.681969	0.281539	-0.886602	-0.145683	-0.0246408	-0.593455	-0.34974	-0.303924	-0.135099	-0.149669	0.890446	0.294445	1.69516	-0.315672	0.0889339	-0.0846104	-0.259404	-0.148255	0.20258	0.0773351	0.543827	0.265079	1.06795	-0.377178	0.264604	-0.0497458	-0.10402	-0.263047	-0.929125	-0.401204	-1.96562	-0.166463	0.139921	-0.126156	-0.331117	-0.447553	-0.465602	-0.392718	-0.250604	-0.0701089	0.114846	0.2732	0.381588	0.427387	0.409666	0.338094	0.230222	0.107742	-0.00754095	-0.0973261	-0.149471	-0.159345	-0.129802	-0.0699101	0.00720612	0.0869656	0.155898	0.203751	0.22485	0.218543	0.188781	0.142976	0.090405
ENSMUST00000051301	ENSMUSG00000043991;ENSMUST00000051301	Pura	purine rich element binding protein A	FALSE		FALSE	0	0.0129771	Harmonic	0.641427	0.453261	13.8622	2.16916	9.0765	0.113722	0.0319003	0.174893	0.0462134	0.063927	0.762093	-0.37488	0.259801	-0.244476	-0.247659	-0.841235	-0.371192	-0.762869	-0.445335	-0.371472	-0.113735	0.0749106	-0.0921679	-0.00870521	0.444116	0.554498	0.206615	0.276225	0.587338	0.884829	0.313741	0.47032	0.23079	0.141435	-0.288756	0.374745	0.146973	0.557856	0.584967	0.32944	-0.323283	-0.929185	0.0141146	-0.074911	-0.28569	0.00120016	0.119005	0.275823	-0.323053	-0.889727	0.330034	-0.018814	-0.774142	0.314815	-0.525837	0.732106	-0.369452	0.670272	-0.336918	0.486365	-0.217718	0.508743	0.307197	0.996972	0.194797	0.424108	0.45762	0.298757	-0.0701411	-0.669388	-0.393255	-1.71453	-0.412022	0.258046	-0.245783	-0.46445	-0.239665	0.246981	0.620242	0.600353	0.212447	-0.240285	-0.413328	-0.182802	0.266375	0.58844	0.54275	0.173327	-0.23177	-0.364847	-0.132094	0.280853	0.556651	0.489953	0.140044	-0.220834	-0.319106	-0.0870801	0.291069	0.525225	0.441751	0.111998	-0.208	-0.27616
ENSMUST00000051310	ENSMUSG00000037697;ENSMUST00000051310	Ddhd1	DDHD domain containing 1	FALSE		FALSE	0	0.00131354	Harmonic	0.263482	0.27595	22.7693	8.07854	16.2632	0.0233016	0.0035452	0.0437232	0.61823	0.649667	1	0.077373	-1.04377	0.636522	-1.00399	0.115294	-0.257836	0.424388	0.10363	0.166038	0.139627	0.397676	-0.796632	-0.28044	0.606713	-0.469791	0.426329	-0.211231	-0.784792	0.271987	-0.0663104	0.135759	0.832104	-0.0462613	0.0621859	-0.600506	0.408164	0.376187	0.286383	0.407513	1.12325	0.34334	0.44792	-0.161068	-0.387328	-0.747095	-0.136815	-0.291698	-0.680782	0.213241	-0.0856643	1.17467	0.589517	0.30493	0.992936	0.362861	-0.676933	-0.413909	-0.14582	-0.441243	0.132644	-0.748954	0.166545	-0.430195	0.162532	0.128277	-0.170792	-0.0907584	-0.597793	-0.338934	-0.128882	0.583275	-0.235642	0.123744	0.235092	0.283342	0.25435	0.156916	0.0201136	-0.115384	-0.209399	-0.234159	-0.182504	-0.0699523	0.0699587	0.195666	0.269929	0.270859	0.198373	0.0741592	-0.0648106	-0.177286	-0.229982	-0.207427	-0.116509	0.0156317	0.1497	0.245933	0.275892	0.230866	0.124404	-0.0117602	-0.13717	-0.214662
ENSMUST00000051356	ENSMUSG00000004056;ENSMUST00000051356	Akt2	thymoma viral proto-oncogene 2	FALSE		FALSE	0	0.0563162	Damped	1.90689	0.180484	34.813	-0.455894	2.52595	0.138795	0.00200907	0.423368	1.39596e-06	1.57419e-05	0.000187663	0.159503	-1.23914	-0.489406	-0.752356	-0.310484	-0.476483	-0.601818	-0.11178	-0.368357	-0.619121	-0.827478	-0.169267	-0.41358	-0.73231	-0.286723	-0.279368	0.959413	-0.231371	0.868665	0.763761	1.13379	0.790559	0.894457	1.03562	1.34966	0.471456	1.54146	0.246695	0.844543	0.375862	-1.35773	1.33593	-0.0466726	-0.289024	-0.0526075	0.280893	-0.196909	0.270449	-0.219264	-0.286618	-0.198028	-0.234197	0.410935	-0.616771	0.299793	-0.126198	-0.15413	0.488527	-0.0850436	-0.132122	-0.479412	0.259159	0.328415	0.0241012	-0.22432	0.385687	-0.0909514	-0.241042	-0.108693	-0.632577	-1.50378	-0.158106	-0.0498138	-0.477673	-0.783002	-0.94074	-0.946916	-0.816905	-0.581443	-0.281156	0.0395677	0.338514	0.580685	0.741899	0.810654	0.788218	0.687104	0.528315	0.337817	0.142767	-0.0320019	-0.166834	-0.249151	-0.274273	-0.245155	-0.171211	-0.0664449	0.0527814	0.170045	0.270916	0.34455	0.384656	0.389799
ENSMUST00000051358	ENSMUSG00000048520;ENSMUST00000051358	Fbxl13	F-box and leucine-rich repeat protein 13	FALSE		FALSE	0	0.000461588	Harmonic	0.160899	0.294372	21.3444	2.92249	11.4165	-0.0123347	-0.0268795	0.0309261	0.724465	0.749681	1	-1.14749	0.226743	0.420368	0.13499	1.53555	-0.336652	0.542559	-0.131996	-0.238791	-0.320847	-0.808043	-0.382666	-0.77614	0.258304	0.479886	-0.3689	-0.110666	-0.274852	-0.405842	-0.047409	0.0366647	-0.163143	-0.0542213	0.207732	-0.402171	0.148275	0.340906	-0.874559	0.278371	0.51258	0.916173	1.18696	0.590781	0.846705	-0.307477	0.172847	-0.567638	0.217977	0.482534	0.138646	0.418009	0.553765	0.156455	0.130044	-0.408846	0.00469816	-0.740106	0.0200512	-0.591074	0.0271355	-0.320422	-0.0312146	-0.218745	-0.164163	0.0109555	-0.28788	-0.127725	-0.0952324	-0.0772406	0.0219468	-0.183245	0.261155	0.145758	0.103858	0.0228895	-0.0698591	-0.143161	-0.172364	-0.147679	-0.0774643	0.014606	0.097524	0.143391	0.136803	0.0800265	-0.00778336	-0.097044	-0.157712	-0.169395	-0.128205	-0.0480557	0.0440424	0.117081	0.146495	0.122425	0.0530215	-0.0383146	-0.120822	-0.166741	-0.160649	-0.104645	-0.0176236	0.0710971
ENSMUST00000051364	ENSMUSG00000044709;ENSMUST00000051364	Gemin7	gem nuclear organelle associated protein 7	FALSE		FALSE	0	-0.0269557	Harmonic	-0.236307	0.313973	20.0119	3.30405	19.4945	-0.0961273	-0.0327021	0.193022	0.0278015	0.0410797	0.489723	-0.354863	1.0958	-0.027387	0.899141	1.0688	0.397815	0.305104	0.61327	0.184149	5.51489e-05	-0.541284	0.453022	0.149406	-0.430797	-0.505195	0.290333	-0.405357	-0.400815	-0.680838	-0.551905	-0.391739	-0.315283	-0.08518	-0.138797	-0.0151784	-0.282939	-0.171719	-0.404803	-0.460392	0.345579	0.48643	-0.0448443	0.0434939	-0.177354	-0.279679	-0.305617	-0.505059	0.409418	0.145281	-0.476745	-0.818514	-0.6742	-1.1184	-0.45592	-0.504126	0.0857462	-0.122632	0.614933	0.475094	0.431963	0.55716	0.15374	-0.102891	-0.0289786	-0.0257351	-0.436202	-0.238228	0.0823145	0.100985	0.700234	1.39735	0.632402	-0.291937	-0.13999	0.0375975	0.172509	0.2094	0.128355	-0.0453328	-0.248589	-0.403232	-0.445841	-0.353479	-0.15494	0.0776927	0.254952	0.304162	0.198905	-0.0280406	-0.294295	-0.497477	-0.554305	-0.434355	-0.17494	0.129794	0.362689	0.428308	0.291617	-0.00491174	-0.353686	-0.620636	-0.6964	-0.540634
ENSMUST00000051379	ENSMUSG00000045636;ENSMUST00000051379	Mtus1	mitochondrial tumor suppressor 1	FALSE		FALSE	0	0.0381426	Damped	0.316765	0.168856	37.2104	7.67014	28.9965	-0.0440867	-0.0182967	0.167428	0.0563456	0.0759926	0.90593	-0.269709	-0.312893	0.108639	-0.680456	-0.157027	-0.206052	0.0377224	-0.145942	-0.231537	0.210262	-0.0726368	0.106046	0.557802	-0.552281	-0.445786	0.385718	0.153494	0.100267	-0.0188889	0.218829	0.0095556	0.255518	-0.00336678	1.39355	1.42606	0.352918	1.31244	-0.509486	-0.737129	0.201497	-1.25988	0.0461441	-0.566008	-0.208127	-0.178657	-0.164372	-0.323333	0.168194	0.548573	-0.116453	0.128314	0.470801	0.197517	-0.148853	-0.740537	0.21724	-0.806117	0.169821	0.455197	-0.313413	0.807996	-0.173775	-0.357104	0.15769	-0.0754947	-0.52022	-0.377703	0.478443	0.251237	0.100384	-0.338562	0.157166	-0.286817	-0.242975	-0.180446	-0.107492	-0.0329124	0.0349587	0.0891387	0.124666	0.138996	0.13211	0.106322	0.0658622	0.0162641	-0.0363382	-0.0859304	-0.127271	-0.156414	-0.171044	-0.170616	-0.156284	-0.130646	-0.0973581	-0.0606474	-0.024809	0.00627386	0.0295269	0.0429642	0.0458266	0.0385755	0.0227525	0.000729833
ENSMUST00000051386	ENSMUSG00000038775;ENSMUST00000051386	Vill	villin-like	FALSE		FALSE	0	0.0049339	Harmonic	0.786916	0.172229	36.4815	2.76546	20.4247	-0.0716465	0.0212824	0.486287	2.97786e-08	9.57075e-07	1.14096e-05	0.292183	0.0103529	0.956727	0.314231	0.595077	0.491912	-0.104495	0.1207	-0.355671	0.110722	0.517279	0.0611069	0.529036	0.552406	0.50456	0.096345	-0.596628	0.186691	-0.638121	-0.197477	-0.464246	-0.186042	-0.906471	-0.53586	-1.68559	-0.374021	-0.794392	-0.776832	-0.459237	-0.697692	0.211056	-1.01228	0.27775	-0.90904	-0.307028	-0.0159537	0.383721	0.125866	0.116479	0.437712	0.300692	0.376713	1.32495	0.318138	0.696862	1.03857	0.588227	0.610419	0.191976	0.525841	-0.440451	0.639504	0.455352	-0.378234	-0.515404	0.306883	-0.125142	-0.760009	-0.186637	-0.515581	0.90793	-1.00731	0.01967	0.268753	0.475587	0.616403	0.675383	0.646435	0.533806	0.351488	0.121484	-0.128844	-0.370027	-0.573951	-0.71714	-0.783445	-0.76587	-0.667292	-0.500034	-0.284327	-0.0458699	0.187232	0.387774	0.532628	0.605402	0.598294	0.512921	0.360034	0.158171	-0.0685811	-0.293466	-0.490205	-0.636071
ENSMUST00000051389	ENSMUSG00000030554;ENSMUST00000051389	Synm	synemin, intermediate filament protein	FALSE		FALSE	0	0.131527	Damped	3.59471	0.37964	16.5504	3.00407	8.63744	0.0674006	-0.022445	-0.109841	0.210578	0.245254	1	0.568586	0.518774	0.0031408	0.467119	0.891341	-0.402693	-0.646675	0.415716	-0.513938	0.718634	0.476296	0.100294	-0.909204	-0.350874	-0.505095	-1.25985	-0.431051	-0.13043	0.350406	-0.0862582	-0.195995	0.825671	0.114556	0.235683	0.388197	-0.20882	0.111893	0.112226	-0.438668	0.068431	0.379277	-0.566174	0.205839	0.212225	-0.310148	0.403764	0.0224014	-0.315506	-0.390207	-0.164259	-0.578912	-0.430014	-0.384922	-0.303317	-0.323949	0.305344	-0.142431	-0.190913	-0.397446	-0.346664	-0.201365	-0.275868	0.282884	-0.0928814	0.266862	0.118769	0.134317	0.282266	0.0141289	1.0343	0.924788	0.293842	0.540924	-0.574609	-1.11315	-0.940607	-0.307169	0.365849	0.734922	0.686989	0.342317	-0.0592169	-0.304969	-0.308877	-0.124938	0.112014	0.271995	0.293324	0.197477	0.0591737	-0.0430524	-0.066758	-0.0183274	0.0614928	0.125786	0.146201	0.122744	0.077217	0.0373434	0.0216257	0.0322855	0.0579257	0.0823427
ENSMUST00000051390	ENSMUSG00000049600;ENSMUST00000051390	Zbtb45	zinc finger and BTB domain containing 45	FALSE		FALSE	0	0.22132	Repressed	5.28374	0.402463	15.6118	-0.535998	1.33179	-0.0266177	-0.0332436	0.213284	0.0150562	0.0242704	0.289334	-0.684303	0.42699	-0.211086	0.697641	1.05872	0.504319	0.735742	0.646094	0.0870747	0.684492	-0.343761	0.606882	-0.0129904	-0.367818	-0.284788	-0.288642	-0.451235	-0.00819315	-0.575413	-0.185815	0.0315728	-0.570213	0.0759062	0.0924666	0.152583	-0.15938	-0.309593	-0.394485	-0.819856	-0.148006	0.100617	-0.858545	-0.431917	-0.573212	-0.445962	-0.334958	-0.153382	0.576992	0.616044	0.0881771	-0.383788	-0.0527352	-0.683363	-0.348402	-0.549864	0.467536	-0.0142195	0.622834	0.359541	0.195403	0.324579	0.0867831	-0.506851	0.125355	-0.150214	-0.872198	0.0138911	-0.113883	0.445828	0.825352	0.94692	0.704844	-0.59612	0.39602	0.808782	0.630107	0.166452	-0.23394	-0.380987	-0.287181	-0.0885018	0.0719936	0.122698	0.0759437	-0.00857454	-0.0724493	-0.0891304	-0.0666353	-0.0309265	-0.00570032	-0.000608984	-0.0111558	-0.0261446	-0.0360238	-0.0373726	-0.0325254	-0.0262734	-0.0224404	-0.0221975	-0.0243897	-0.0269815	-0.028453	-0.0284232
ENSMUST00000051395	ENSMUSG00000020493;ENSMUST00000051395	Prr11	proline rich 11	FALSE		FALSE	0	0.156998	Repressed	7.14567	0.220936	28.4389	7.48638	22.993	-0.0693255	-0.0268485	0.409505	3.04791e-06	2.80492e-05	0.000334382	-1.67638	-2.21363	-1.05375	-1.24384	0.44009	-0.326882	0.714866	0.714718	1.15056	1.00222	1.16153	1.18274	0.718814	1.14789	0.624311	0.558903	0.462505	0.168134	0.327272	0.657255	0.366501	0.946128	-0.0984593	0.627287	-0.474869	-0.482605	-0.730642	-1.06113	-0.82387	-0.467442	-0.480209	-0.26945	-0.423226	-0.25366	-0.604251	0.0299959	-0.310708	-0.055583	0.136885	-0.278134	-0.540362	0.0967697	-0.878176	0.0282968	-0.581233	-0.00737234	-0.247594	-0.025465	0.39265	-0.174744	0.584472	0.172656	-0.054776	0.682568	0.300027	0.117409	0.0778289	0.196765	0.0142975	0.0958527	0.194525	-0.133968	-2.17677	-1.03168	-0.0168438	0.714792	1.10398	1.17088	0.989944	0.661492	0.286134	-0.0539392	-0.305221	-0.445078	-0.477621	-0.42574	-0.321797	-0.199083	-0.0853942	0.000635602	0.0505189	0.0647531	0.0503075	0.0175871	-0.0224203	-0.0603379	-0.089703	-0.107379	-0.113241	-0.109385	-0.0991461	-0.0861405	-0.0735239
ENSMUST00000051416	ENSMUSG00000026986;ENSMUST00000051416	Hnmt	histamine N-methyltransferase	FALSE		FALSE	0	-0.0104337	Harmonic	-0.221471	0.33583	18.7094	1.67633	4.3631	-0.00288175	0.00990418	0.215417	0.0140754	0.0229079	0.273091	-0.341781	-0.552731	0.45899	-0.231688	-0.173025	0.773567	-0.0202039	0.521318	0.472089	0.235224	0.527486	0.647877	0.804988	0.384821	0.40092	0.0245683	-0.626786	0.651107	-0.118906	-0.161211	-0.467238	-0.049273	-0.453764	0.0268786	0.00575028	-0.210525	0.0723653	-0.158491	-0.762999	-0.0746318	-0.509485	-0.686636	-0.919732	0.0887177	-0.875079	-0.0509827	-0.741842	-0.284884	-0.171176	-0.392866	0.326338	-0.285711	0.838666	-1.00577	-0.519614	-0.293415	-0.392433	0.183432	0.881179	0.533444	1.619	0.683458	0.383977	1.07945	0.784734	-0.469143	-0.259974	-0.259825	0.0904833	-1.00649	-0.253114	0.226058	-0.200502	-0.240064	-0.176316	-0.0350708	0.123286	0.229584	0.23605	0.137741	-0.0243874	-0.180491	-0.261901	-0.231295	-0.0997502	0.077102	0.222564	0.272102	0.201943	0.0403689	-0.143603	-0.269666	-0.281245	-0.170842	0.0156375	0.197918	0.295874	0.264715	0.115401	-0.0889983	-0.259895	-0.321544	-0.244572
ENSMUST00000051431	ENSMUSG00000047539;ENSMUST00000051431	Fbxo28	F-box protein 28	FALSE		FALSE	0	0.0414854	Damped	0.527429	0.384117	16.3575	6.80377	15.0022	-0.0889105	0.0297495	-0.00213284	0.980605	0.98207	1	0.561471	0.335514	-0.0131101	0.134379	-0.791081	-0.0659778	-0.850171	0.127531	-0.172044	-0.309478	0.222666	-0.519779	0.0247512	0.462276	0.526698	-0.0708686	-0.334737	0.442696	0.583571	-0.191778	0.0298468	0.189345	0.110981	0.0325214	0.331897	0.157397	-0.188626	0.45557	-0.318263	-0.314042	-0.251563	-0.752765	-0.543708	0.229925	-0.175488	0.186292	0.12186	-0.390229	-0.612459	0.16667	0.326779	-0.771986	0.237795	0.00264176	1.27818	0.0193421	0.913139	0.300871	0.0209678	0.06755	-0.0840597	-0.0434491	0.544953	-0.245696	0.0044981	0.0226373	0.315487	-0.7384	0.109831	-0.776628	-0.510072	0.189607	0.0778602	0.276715	0.262099	0.0589098	-0.208005	-0.389291	-0.393773	-0.233106	-0.00728745	0.15643	0.174494	0.0487377	-0.141411	-0.288041	-0.315357	-0.218093	-0.0587441	0.0716104	0.104817	0.0306608	-0.102225	-0.217333	-0.253857	-0.198312	-0.0880534	0.0129634	0.0508694	0.0101998	-0.0808054	-0.168946	-0.206805
ENSMUST00000051435	ENSMUSG00000034538;ENSMUST00000051435	Zfp418	zinc finger protein 418	FALSE		FALSE	0	0.203689	Repressed	8.66294	0.196436	31.9859	2.22672	20.6503	-0.220684	-0.012767	0.18769	0.0324113	0.0469484	0.559685	-0.797732	0.173843	0.364465	-0.10217	1.09022	0.51711	0.956486	1.02691	0.387128	0.843016	-0.460539	0.599114	0.154144	0.353388	0.283478	0.754936	-0.370001	0.282931	-0.0110139	-0.404403	-0.0670707	0.428088	0.167956	-0.295179	-0.769616	-0.631413	-0.579301	-1.14281	-0.30792	-0.605295	0.169241	-0.130245	-0.121053	0.0231029	-0.53413	-0.799273	-1.32999	-0.493305	-0.488354	-0.826936	-0.331338	-1.22355	-1.12583	-0.537178	-0.513781	-0.35004	-0.575026	0.396743	-0.179566	0.557698	0.40587	-0.205878	-0.172976	0.280311	0.391158	0.601278	0.882387	0.320115	0.127571	1.34935	1.87561	0.544649	-0.547569	0.323423	0.816868	0.981005	0.900049	0.66882	0.374195	0.084011	-0.157294	-0.327889	-0.424435	-0.456432	-0.440415	-0.394984	-0.33717	-0.280267	-0.232975	-0.199562	-0.180672	-0.174435	-0.177604	-0.18653	-0.197874	-0.209033	-0.218301	-0.224845	-0.228541	-0.229757	-0.22913	-0.227377	-0.225151
ENSMUST00000051442	ENSMUSG00000047910;ENSMUST00000051442	Pcdhb16	protocadherin beta 16	FALSE		FALSE	0	0.0399727	Damped	1.27386	0.12432	50.5405	5.30849	7.8402	0.0306722	-0.0208213	0.377512	1.68568e-05	0.00010315	0.00122968	0.874903	1.35527	0.306425	1.22685	0.337118	0.575632	-0.077489	0.892945	0.0379218	0.719694	-0.263852	0.208557	-0.70736	-0.140289	-0.689001	-0.275624	-1.48574	0.374055	-0.688551	-0.521437	-0.220071	-0.711478	0.0807767	-0.970289	-0.239247	-0.702955	-0.486356	-0.597849	-0.565407	-0.225692	1.03256	-0.780483	0.0417827	-0.0350039	-0.494776	-0.00580166	0.23722	0.0164223	0.287427	-0.114772	-0.720393	-0.140106	-0.97601	-0.19918	-0.522854	-0.284078	0.395233	-0.201889	0.502483	0.681427	0.910848	0.166412	0.300204	0.313017	0.304602	0.0810244	-0.0460893	0.0363	-0.123095	0.323108	0.827183	0.373957	0.901835	0.724802	0.519287	0.299937	0.0811159	-0.123951	-0.303887	-0.449714	-0.555212	-0.617082	-0.634925	-0.611043	-0.550089	-0.458607	-0.34449	-0.216395	-0.083162	0.0467357	0.165679	0.267298	0.346763	0.400958	0.428539	0.429879	0.406912	0.362898	0.302124	0.229561	0.150515	0.0702765	-0.00619827
ENSMUST00000051446	ENSMUSG00000037876;ENSMUST00000051446	Jmjd1c	jumonji domain containing 1C	FALSE		FALSE	0	-0.0854102	Forced	0.0157782	0.457975	13.7195	0.515768	12.5933	-0.0204623	0.0170032	0.233546	0.00776847	0.0138562	0.165184	-0.473482	0.496863	0.704646	-0.291597	-0.380423	0.510293	0.191559	-0.148659	-0.915543	0.200096	-0.905565	-0.0588648	0.484605	-0.144302	0.594855	-0.0521758	-0.0716033	0.444323	1.09318	-0.30575	-0.0753414	-0.0715598	-0.767495	-0.430922	-0.0366365	0.000885791	1.08792	0.163254	-0.0337333	0.31345	-0.475754	-0.0382055	-0.311833	0.168552	-0.370675	-0.119976	-0.800526	0.0148243	-0.0640582	0.133334	0.789212	-0.20824	0.00651123	0.546987	1.10765	-0.22123	0.255633	0.0782912	-0.220759	-0.270538	-0.498476	-0.186142	-0.32003	-0.169961	0.213256	0.0810492	0.638307	-0.328741	-0.0628872	-0.225968	0.471354	-0.616338	0.00491144	0.00247603	-0.0201307	-0.0472337	-0.0563727	-0.0363458	0.0010651	0.0269399	0.0168879	-0.0271426	-0.0736328	-0.0830779	-0.0404584	0.0272887	0.066609	0.0384078	-0.0456512	-0.123716	-0.127566	-0.0400677	0.0805829	0.13685	0.0683735	-0.0892215	-0.217068	-0.199728	-0.0250622	0.186094	0.259029	0.105301	-0.185169
ENSMUST00000051454	ENSMUSG00000048388;ENSMUST00000051454	Fam171b	family with sequence similarity 171, member B	FALSE		FALSE	0	0.0482846	Damped	0.859241	0.178623	35.1757	11.2694	7.26074	-0.192542	-0.0162411	0.389243	9.13834e-06	6.41339e-05	0.000764559	-0.0188965	0.143167	0.310244	-0.196334	-0.109346	0.0687202	0.549179	-0.073802	0.466184	0.0276741	-0.111334	-0.540998	-1.25929	-0.364588	-1.27408	-0.581387	-1.09925	-0.855547	-0.78772	-0.576906	0.358644	-0.00219235	0.907848	0.114562	-0.0762684	0.30065	0.268449	-0.041175	0.570453	0.733806	1.78802	0.722979	1.42171	1.08241	0.120898	0.880601	-0.132476	-0.185966	-0.366033	0.0926923	0.0837934	0.25533	-0.316012	1.19993	1.11923	0.206144	-0.0526656	0.464929	-0.398978	-0.365625	-0.669063	-0.298486	-0.82347	-0.25482	-1.06652	0.067775	-0.229594	-0.213508	0.358359	-0.559376	0.0470731	-0.603126	0.233579	0.0273498	-0.186842	-0.382015	-0.536003	-0.633728	-0.668393	-0.641554	-0.562163	-0.444785	-0.307302	-0.168412	-0.0452637	0.0485004	0.104095	0.118221	0.0929655	0.0350475	-0.0454286	-0.136524	-0.226099	-0.303316	-0.35985	-0.390678	-0.394388	-0.373022	-0.331505	-0.276782	-0.216773	-0.159319	-0.111225
ENSMUST00000051484	ENSMUSG00000047238;ENSMUST00000051484	Mageh1	MAGE family member H1	FALSE		FALSE	0	0.0154104	Harmonic	0.585648	0.235598	26.6691	-1.38864	5.89412	-0.00872998	-0.0353644	0.249542	0.00445095	0.00868905	0.103585	-0.759811	-0.37284	-0.654959	-0.905134	-0.868792	-0.536408	-0.48081	-0.395547	0.076651	-0.35089	0.249692	-0.140158	-0.393362	0.466059	0.448466	-0.273376	0.879123	-0.400867	0.86257	0.477859	1.17306	0.801284	0.57898	0.699504	0.543077	-0.0309802	0.114003	0.127048	-0.388022	0.655762	-0.0176451	0.748199	0.189213	0.455868	-0.278136	0.555268	-0.0902847	0.311855	0.365553	-0.0689443	-0.3753	0.333851	-0.986973	0.363973	-0.299941	-0.0939853	-0.194555	0.0367929	0.17984	-0.17168	0.153394	-0.0195666	-0.208558	0.0713542	-0.182979	-0.0352019	-0.139398	-0.319888	-0.404964	-0.341866	-0.510301	-0.315234	0.0616839	-0.183534	-0.383754	-0.497323	-0.502472	-0.401385	-0.219004	0.00301767	0.215777	0.373844	0.444918	0.41637	0.297356	0.116191	-0.0863134	-0.266003	-0.384965	-0.419482	-0.364703	-0.235105	-0.060805	0.119393	0.266596	0.350177	0.354111	0.279969	0.146052	-0.0170561	-0.173425	-0.289663	-0.342015
ENSMUST00000051490	ENSMUSG00000050002;ENSMUST00000051490	Idnk	idnK gluconokinase homolog (E. coli)	FALSE		FALSE	0	-0.0297759	Harmonic	0.288169	0.407557	15.4167	1.5386	11.6415	-0.00924468	-0.00542822	0.200487	0.0223033	0.0339915	0.405222	0.490977	1.45579	0.431383	0.576673	0.169392	0.728283	-0.141042	0.639917	-0.372448	-0.417784	-0.409022	-0.0444893	0.122916	0.134518	-0.0555661	-0.315096	-1.16674	0.216498	0.158866	-1.32229	-0.562225	-0.0623644	0.248187	-0.300929	-0.388084	-0.0475776	-0.166843	-0.629371	-0.998809	-0.0540321	0.16821	-1.11201	-0.347892	0.271951	0.0823217	0.107005	-0.073968	0.141854	-0.370495	0.782639	0.630455	-0.375866	0.345901	-0.0902207	-0.23338	0.382699	-0.232053	-0.0430266	0.289808	0.338081	0.681174	0.462293	-0.261435	-0.0352889	-0.776711	-0.768516	-0.188327	-1.09041	0.260934	0.180997	1.74363	0.643177	0.331622	0.193974	-0.0838743	-0.330386	-0.383817	-0.197678	0.122051	0.376275	0.396152	0.154416	-0.20826	-0.464161	-0.440827	-0.136251	0.269357	0.519226	0.441801	0.0671964	-0.379953	-0.614197	-0.470602	-0.0190821	0.466521	0.673466	0.450484	-0.0842392	-0.603151	-0.768854	-0.452243	0.171007	0.715636
ENSMUST00000051504	ENSMUSG00000043631;ENSMUST00000051504	Ecm2	extracellular matrix protein 2, female organ and adipocyte specific	FALSE		FALSE	0	0.0236455	Harmonic	1.21103	0.16471	38.1469	10.7168	11.2291	0.0452514	0.0238701	0.524678	2.22703e-09	1.48228e-07	1.76707e-06	1.07503	1.02524	0.962508	-0.0454577	-0.540193	0.0700734	-0.0303083	-0.163646	0.438201	-0.115868	0.158745	0.0653383	0.158904	-0.1841	-0.13475	-0.516265	-1.24405	-0.0562329	-0.526759	-0.76093	-0.854246	-0.550304	-1.11681	-0.79282	-0.716785	-0.67355	-0.4905	-0.109846	0.0858721	0.100513	0.763311	0.155654	0.304529	0.534084	0.865954	0.349851	1.12213	0.201078	0.214452	0.674695	1.07232	0.068562	0.983502	0.288487	0.678325	0.100583	0.0311488	-0.04287	-0.556305	0.0706653	-0.728534	0.168516	-0.35796	-0.334416	-0.849368	-0.411528	-1.044	-0.307746	0.150825	-0.144536	1.3157	-0.0427515	1.08764	0.966499	0.753693	0.475925	0.165518	-0.143247	-0.417851	-0.630879	-0.762685	-0.803107	-0.752098	-0.619266	-0.422414	-0.185282	0.0652351	0.302071	0.500854	0.642356	0.714284	0.712257	0.639906	0.508117	0.333549	0.136608	-0.0608816	-0.238044	-0.377114	-0.465171	-0.495273	-0.466919	-0.385804
ENSMUST00000051572	ENSMUSG00000045954;ENSMUST00000051572	Cavin2	caveolae associated 2	FALSE		FALSE	0	0.158077	Repressed	2.35284	0.33206	18.9218	1.18556	15.3515	-0.0511873	-0.0248824	0.215417	0.0140754	0.0229079	0.273091	0.330503	0.392445	0.581626	0.419387	1.18693	0.0106811	0.328906	0.300088	-0.277459	-0.137319	-0.87351	-0.0106339	-0.300984	-0.472561	-0.919842	-0.516605	-1.19761	-0.928864	-1.52414	-0.504206	-0.892197	-0.215734	0.0156822	0.802684	1.53606	0.614055	0.953057	0.586399	-0.267757	0.662594	-0.0494467	0.254304	-0.438989	0.734918	0.375074	0.148882	0.396061	0.292652	0.234395	0.0236692	0.190018	-0.277433	0.0883602	-0.794385	-1.13493	-0.335089	-0.490198	-0.34541	0.425149	-0.0439908	0.749267	0.150532	0.282768	0.351801	-0.0812341	-0.0685976	-0.626924	0.0634134	-0.0390102	-0.104607	0.122111	0.2226	0.351677	0.649849	0.597787	0.310431	-0.0380086	-0.297067	-0.391414	-0.329436	-0.177324	-0.0179678	0.0854281	0.108296	0.0636748	-0.012994	-0.0835594	-0.122557	-0.123556	-0.0964728	-0.0593268	-0.0291213	-0.0155833	-0.0193976	-0.0343951	-0.0517808	-0.064226	-0.068287	-0.0646758	-0.0568596	-0.0489822	-0.0440874	-0.0432479
ENSMUST00000051574	ENSMUSG00000023942;ENSMUST00000051574	Slc29a1	solute carrier family 29 (nucleoside transporters), member 1	FALSE		FALSE	0	0.0197318	Harmonic	0.475711	0.38953	16.1302	-0.384845	0.987972	0.110976	0.0101116	0.211151	0.0160968	0.0256676	0.30599	0.293335	-0.49637	0.220659	0.155242	0.573055	0.637569	0.479815	0.785302	0.458895	-0.0793384	-0.0973551	-0.206777	-0.174407	-0.127922	-0.102315	0.478377	0.327448	0.60947	-0.129275	0.389479	0.298463	-0.839397	-0.322685	0.142023	-0.0750718	0.115962	-0.328381	0.093459	-0.142033	-0.512824	-0.289176	-0.656066	-0.0393818	-0.0808543	0.0743057	0.888147	0.0257739	0.486724	-0.117171	-1.00396	-0.294675	-1.73672	-0.589422	-1.11151	-0.743665	-1.0153	-0.333563	-1.74815	-0.314118	-0.786177	0.142689	-0.00384572	-0.180189	0.657585	0.365044	0.34218	0.0406938	1.2681	0.580548	1.3506	0.258153	2.13465	-0.0624495	0.255459	0.479294	0.486013	0.280215	-0.0134028	-0.225265	-0.23863	-0.0536129	0.217396	0.417688	0.436642	0.270548	0.0205686	-0.16857	-0.192178	-0.0432978	0.187135	0.365547	0.392978	0.259745	0.0474692	-0.12065	-0.151172	-0.032147	0.163275	0.321535	0.354503	0.248368	0.0685806	-0.0802556
ENSMUST00000051594	ENSMUSG00000021697;ENSMUST00000051594	Depdc1b	DEP domain containing 1B	FALSE		FALSE	0	0.0910877	Damped	1.90304	0.324556	19.3593	5.51328	2.3722	-0.249515	-0.0211094	0.210084	0.0166404	0.0264117	0.314862	-1.83188	-2.13833	-0.716409	-1.07796	1.2383	-0.183238	1.45241	0.886788	1.5168	1.03188	1.23597	0.568456	-0.182931	0.80078	0.104294	-0.019145	0.130318	-0.135312	-0.0875395	0.36813	0.0792249	0.736047	-0.255176	0.97711	-0.388266	-0.166843	-0.620358	-0.773789	-0.179852	-0.422238	0.0195403	0.0190892	-0.172924	0.0250607	-0.396313	-0.121215	-0.472427	-0.442092	-0.406787	-0.199849	-0.528742	0.216899	-0.382129	-0.181586	-0.63403	0.265515	-0.420461	0.375584	0.030834	0.0878636	0.110334	-0.0103497	-0.0636253	-0.00922357	0.233021	-0.0536538	0.108278	0.298648	0.0305965	0.398345	0.545431	-0.0214911	-1.35114	-1.06092	-0.511578	0.0455776	0.398124	0.446549	0.223154	-0.142141	-0.487285	-0.68485	-0.684553	-0.519458	-0.279572	-0.0682474	0.0391951	0.0193445	-0.0990774	-0.254781	-0.382558	-0.438641	-0.413719	-0.330727	-0.230783	-0.154583	-0.127045	-0.150501	-0.207568	-0.271026	-0.315764	-0.327948	-0.308382
ENSMUST00000051605	ENSMUSG00000027203;ENSMUST00000051605	Dut	deoxyuridine triphosphatase	FALSE		FALSE	0	0.297731	Repressed	13.4191	0.364349	17.245	0.671719	15.4013	-0.220301	-0.0321399	0.248476	0.00462373	0.00897264	0.106965	0.550776	0.942642	0.359447	1.10931	1.09831	0.906089	0.579094	0.976721	-0.379405	0.165667	-0.902853	-0.262757	-0.487634	-0.651831	-0.69766	-0.121816	-0.700909	-0.017296	-0.710567	-0.38009	-0.588874	-0.477377	-0.106197	-0.489282	0.214514	-0.612894	-0.17175	-0.606383	-0.250833	-0.254085	0.705436	-0.273242	0.24009	-0.13261	-0.513679	-0.225788	-0.314121	-0.00403283	0.446075	0.0575004	-0.482935	0.633576	-0.456326	-0.13564	-0.680706	0.123228	-0.326355	0.255942	0.16698	0.0843379	0.326462	-0.231136	-0.489545	0.279408	-0.103043	-0.1418	-0.229908	0.306705	0.321385	0.703206	1.58736	0.300685	0.511557	1.23632	0.989974	0.317484	-0.291737	-0.595928	-0.597065	-0.430622	-0.245597	-0.132374	-0.108944	-0.145406	-0.198718	-0.237681	-0.251454	-0.245233	-0.230748	-0.218129	-0.212136	-0.212452	-0.216107	-0.219982	-0.222259	-0.222647	-0.22182	-0.220691	-0.219895	-0.219637	-0.219789	-0.2201	-0.22036
ENSMUST00000051671	ENSMUSG00000029922;ENSMUST00000051671	Mkrn1	makorin, ring finger protein, 1	FALSE		FALSE	0	0.0989642	Damped	2.11172	0.46344	13.5577	1.49054	10.3415	0.0514182	-0.00442948	0.308195	0.000443363	0.00133143	0.0158724	0.2286	1.25269	-0.0950087	-0.0609447	-1.33151	-0.368674	-0.715868	-0.387177	0.249329	-0.0236308	0.476601	0.798826	1.70621	0.0318079	0.479758	0.391394	0.00996135	-0.380356	-0.788782	-0.21359	-0.272195	-0.33057	0.0413569	-0.286854	-0.303823	0.346939	-0.311369	0.488986	-0.538563	0.00880512	-0.164521	-0.480097	-0.726731	0.144886	-0.59292	0.374883	0.781764	0.411903	1.36556	-0.235773	-0.54566	-0.105278	-0.693054	-0.46261	0.0146679	-0.106112	0.395286	0.0457539	-0.134192	-0.302739	-0.918335	-0.449163	-0.461515	-0.121956	0.359192	0.181701	0.103555	0.205368	0.596678	-0.0881412	1.38127	-0.144815	0.889731	-0.079969	-0.779246	-0.744162	-0.132301	0.504334	0.694708	0.379432	-0.11963	-0.403714	-0.30322	0.0391407	0.329021	0.363394	0.162948	-0.083243	-0.186533	-0.0968812	0.0853594	0.209999	0.196034	0.0785882	-0.0376806	-0.0677707	-0.0051045	0.0877339	0.137286	0.115007	0.0501254	-0.0021581	-0.00578715
ENSMUST00000051672	ENSMUSG00000046718;ENSMUST00000051672	Bst2	bone marrow stromal cell antigen 2	FALSE		FALSE	0	0.0115026	Harmonic	0.817778	0.40256	15.6081	2.91214	8.37402	0.0965242	0.0106599	0.262339	0.00278833	0.005891	0.0702283	1.53736	1.01429	1.77649	0.249262	0.31272	-0.38422	-1.5359	-0.215141	-0.863643	-0.368886	-0.192129	0.499355	0.50677	0.288424	-0.0991146	0.104666	-0.245196	-0.166013	-0.461351	-0.0782312	-0.58078	-0.581955	-0.297255	-0.549414	0.468241	-0.335176	0.15839	-0.242951	-0.396373	0.123722	0.00300515	0.381067	0.167168	0.128021	-0.0732242	-0.382136	-0.308878	-0.144586	0.179628	0.00340897	0.274484	0.306212	0.251985	-0.0171361	-0.00904253	-0.632473	-0.522529	-0.417585	-0.79208	-0.233209	-0.748678	-0.37178	-0.21058	-0.329441	-0.702905	0.285083	0.0537552	0.328911	1.96333	0.208262	1.08762	1.19287	0.181163	-0.386074	-0.647445	-0.451237	0.0730332	0.59964	0.808849	0.580875	0.0640562	-0.421299	-0.581266	-0.326135	0.179773	0.623639	0.737419	0.45955	-0.0323782	-0.434867	-0.505616	-0.20922	0.26604	0.627585	0.658522	0.347588	-0.108685	-0.430007	-0.424385	-0.102667	0.332655	0.614731	0.575809
ENSMUST00000051676	ENSMUSG00000046694;ENSMUST00000051676	Tent5b	terminal nucleotidyltransferase 5B	FALSE		FALSE	0	0.0174011	Harmonic	1.12154	0.973315	6.45545	-10.7142	4.55246	-0.0920319	-0.0332618	0.058653	0.503794	0.539083	1	0.4719	0.238771	0.639794	0.212401	1.34859	0.118798	0.445939	0.594398	-0.0220104	-0.210027	-0.443319	-0.231438	-0.528903	-0.0852968	-0.978909	-0.469931	-1.2052	-1.1279	-1.23994	-0.587906	-0.246928	-0.082676	0.193476	0.895761	0.501563	0.525247	-0.314746	0.201335	-0.35671	0.164011	0.556042	0.194567	0.0759212	0.488497	-0.473202	0.283022	0.212719	0.089607	0.648665	0.216004	-0.0676532	0.558616	-0.188292	-0.0277958	-0.441906	-0.264625	-0.279241	-0.173369	-0.173303	-0.0404106	-0.217578	-0.127471	-0.244682	-0.289914	-0.535045	-0.334324	-0.57514	0.000677527	0.338937	0.326424	1.4901	0.304602	0.482765	-1.05896	0.050403	0.739064	-0.829175	-0.362902	0.815313	-0.485015	-0.684831	0.715175	-0.101854	-0.864543	0.474769	0.245148	-0.882699	0.152734	0.495009	-0.751937	-0.182917	0.61087	-0.511352	-0.468381	0.584456	-0.216596	-0.655517	0.434789	0.0721141	-0.719254	0.201935	0.301659	-0.659966
ENSMUST00000051691	ENSMUSG00000025060;ENSMUST00000051691	Slk	STE20-like kinase	FALSE		FALSE	0	-0.00586879	Harmonic	-0.42535	0.192854	32.5801	-0.608746	19.4465	0.024152	-0.00800634	0.48842	2.59098e-08	8.58203e-07	1.02309e-05	-1.67395	-0.194403	-1.06478	-0.370964	0.0416349	-0.240829	0.5746	0.202905	0.791408	0.189336	1.19274	0.107634	0.955806	-0.0335825	0.00864689	0.528277	0.979244	-0.169679	-0.216273	-0.188772	-0.892755	-0.366388	-0.320048	-0.422233	-0.419227	-0.455466	-0.357224	-0.827316	-0.338805	-0.501432	-0.319529	0.414845	0.506682	0.167146	0.128967	0.246898	0.341143	0.260869	1.27656	0.206154	1.10021	0.802174	0.932075	0.572272	0.303242	0.749224	0.423318	0.349522	-0.0526922	-0.210748	-0.968742	-0.240685	-1.0844	0.0473118	-0.447875	-0.438178	-1.28068	0.366168	-0.10589	-0.219779	-0.372293	0.16741	0.0833215	0.24452	0.375045	0.455236	0.472645	0.423957	0.315589	0.162857	-0.0121835	-0.183919	-0.326922	-0.419713	-0.44798	-0.406784	-0.301395	-0.146634	0.0352023	0.217552	0.373463	0.479575	0.519612	0.486876	0.385347	0.229223	0.0409379	-0.152051	-0.32127	-0.441422	-0.494164	-0.470904	-0.374183
ENSMUST00000051704	ENSMUSG00000029516;ENSMUST00000051704	Cit	citron	FALSE		FALSE	0	0.129689	Damped	3.26788	0.444225	14.1441	3.9772	5.19102	0.008299	-0.0320876	0.343387	9.07994e-05	0.000380473	0.00453572	-1.50364	-1.46743	-0.792612	-0.141001	1.33855	0.319589	1.32123	1.15766	0.825369	1.28662	0.47201	1.03086	0.501049	0.359117	-0.133203	0.438268	-0.192028	-0.100871	-0.527989	-0.192793	-0.252048	-0.011396	-0.0930697	0.409748	-0.163618	-0.359451	-0.75303	-0.956672	-0.668712	-0.760619	-0.266033	-0.173367	-0.173783	-0.0769988	-0.419843	-0.0788296	-0.216627	-0.0967163	0.364356	-0.349455	-0.486535	0.106444	-0.841865	-0.106632	-0.598102	-0.0963694	-0.161396	0.0420688	0.411622	0.205647	0.570962	0.403345	-0.182133	0.562444	0.0159891	-0.00407629	-0.0619163	0.194688	0.135771	0.29891	0.705208	0.114906	-1.48228	-0.93665	0.111485	0.851668	0.862994	0.304466	-0.323023	-0.58725	-0.39584	0.0200682	0.333143	0.359089	0.146286	-0.109481	-0.228642	-0.163319	0.00098338	0.132603	0.15165	0.0712029	-0.0326146	-0.0855584	-0.0641125	0.000493607	0.0555197	0.0666334	0.0364911	-0.0054759	-0.0287122	-0.0220752	0.00320499
ENSMUST00000051706	ENSMUSG00000047619;ENSMUST00000051706	Ddi1	DNA-damage inducible 1	FALSE		FALSE	0	0.0181145	Harmonic	-0.299588	0.225994	27.8024	8.84201	2.57867	0.12443	0.0390447	0.220749	0.0118658	0.0198241	0.236328	0.0283965	0.533692	0.182967	0.0290087	-0.466279	-0.0058707	-0.383495	-0.216289	-0.470029	-0.058036	-0.0846476	-0.376013	0.101642	-0.0601216	0.323004	0.450728	0.382711	0.457773	0.274464	-0.227778	-0.420877	-0.0208082	-0.0454461	-0.223203	0.0938767	-0.038107	0.153568	0.252965	0.39377	-0.169978	-0.50257	-0.0501824	0.126052	-0.60878	0.0798752	-0.0242862	0.263598	-0.508282	-0.642417	-0.000373165	0.0595691	-0.131754	0.852061	-0.257729	0.555605	-0.177861	0.424831	-0.209904	0.268965	0.192502	0.475813	0.357048	0.864716	-0.0748816	0.00582394	0.549269	0.6656	-0.400052	-0.602685	-0.330432	-1.26275	-0.385559	-0.0179465	-0.0991076	-0.13322	-0.115218	-0.0505121	0.046452	0.155371	0.254302	0.324056	0.351891	0.333799	0.274989	0.188527	0.0924792	0.00616065	-0.0537217	-0.0762784	-0.0583813	-0.00500541	0.0720421	0.156698	0.231967	0.283313	0.301444	0.28396	0.235582	0.166966	0.0923886	0.0267947	-0.0171769	-0.0316085
ENSMUST00000051720	ENSMUSG00000045629;ENSMUST00000051720	Sh3tc2	SH3 domain and tetratricopeptide repeats 2	FALSE		FALSE	0	-0.0682416	Forced	0.0599977	0.206832	30.3782	10.294	10.9866	0.0233887	0.00507623	0.246343	0.00498762	0.00956475	0.114024	0.654326	0.803508	0.299104	0.557728	0.322195	0.00740056	0.40773	0.299932	0.456679	-0.536417	-0.314056	-0.438725	-0.596312	0.117287	-0.394496	0.0613	-0.639204	0.729535	-0.41915	0.409554	-0.63734	-0.0262196	-1.31112	0.102387	-0.492264	-0.709781	0.132653	-0.257978	0.611564	0.492384	1.54015	-0.122895	0.815574	-0.226316	-0.686282	0.00199839	-0.561613	-0.365053	0.0846465	-0.575634	-0.938796	0.183843	-0.617838	-0.500212	-0.123406	-0.672287	0.0750511	-0.282896	0.522695	-0.240654	0.167271	-0.0304905	0.0110181	0.00155096	1.06656	-0.119639	0.461054	0.459114	-0.271191	0.50223	-0.175246	0.815772	0.111767	0.101937	0.0760916	0.0366853	-0.0109514	-0.0591809	-0.099139	-0.1222	-0.121613	-0.0940296	-0.04062	0.0324796	0.114582	0.191765	0.248986	0.272706	0.253623	0.189019	0.0842282	-0.0471782	-0.184704	-0.303721	-0.379433	-0.391456	-0.328245	-0.19053	0.00702634	0.236509	0.459996	0.635134	0.722348
ENSMUST00000051737	ENSMUSG00000074238;ENSMUST00000051737	Ap1ar	adaptor-related protein complex 1 associated regulatory protein	FALSE		FALSE	0	2.05624	Repressed	-7.82064	0.438466	14.3299	16.874	11.6706	0.493395	0.00414918	0.102693	0.28403	0.321651	1	0.492604	0.79846	1.21999	0.37661	0.677375	0.349759	0.647679	-0.598258	-0.684524	0.248046	-0.530462	0.0625026	-0.296774	-0.870614	-1.63778	-0.529637	-1.22541	-0.474971	-0.680214	-0.383179	-0.857392	-0.715493	-0.578694	-0.36732	0.520426	0.251938	0.639971	0.619999	1.10572	0.757159	1.17554	0.875309	0.272531	0.0765579	-0.543043	0.0305248	0.10886	-0.228043	0.440148	-0.104129	0.312661	0.507342	0.783768	-0.593802	-0.276424	-0.360547	-0.0961438	-0.174755	0.259399	-0.144149	-0.314482	0.513448	0.214441	-0.283648	-0.547753	-0.0732382	-0.650759	0.519962	0.828905	-0.334001	-0.536468	0.427491	0.493429	0.493397	0.493394	0.493395	0.493395	0.493395	0.493395	0.493395	0.493395	0.493395	0.493395	0.493395	0.493395	0.493395	0.493395	0.493395	0.493395	0.493395	0.493395	0.493395	0.493395	0.493395	0.493395	0.493395	0.493395	0.493395	0.493395	0.493395	0.493395	0.493395	0.493395
ENSMUST00000051754	ENSMUSG00000045498;ENSMUST00000051754	Pcdhb3	protocadherin beta 3	FALSE		FALSE	0	0.0192013	Harmonic	0.719773	0.40772	15.4106	4.73453	3.79833	0.489944	0.00836782	0.119439	0.173396	0.206014	1	-0.568302	0.265443	-0.179566	-0.627775	-1.23277	-0.188009	-0.371381	-0.863024	0.271279	-0.20099	0.936873	0.176592	-0.132907	0.728238	-0.0737435	-0.134165	-0.0516162	-0.00205009	-0.144711	0.981568	0.783488	0.590062	0.860161	-0.346231	-0.332942	0.188015	-0.601575	0.582745	-0.198769	-0.334145	0.16606	-0.86802	0.36094	-0.239037	0.548499	0.625935	0.688006	0.631215	0.357536	-0.555871	-0.32317	-1.09016	-0.421646	0.00253886	0.432128	0.371039	0.0207833	0.307135	-0.331702	0.070515	0.437311	0.341062	0.922993	0.88705	0.418458	0.692402	0.384315	-0.472684	-0.400388	-1.14691	-1.74451	-0.857073	-0.138411	0.159453	0.650109	1.02341	1.05333	0.73435	0.27651	-0.0323278	-0.00712959	0.323965	0.745045	0.992786	0.920787	0.58554	0.203911	0.013229	0.124009	0.456509	0.797121	0.935279	0.793325	0.46944	0.170415	0.0799016	0.245919	0.556319	0.814052	0.862001	0.678471	0.385477	0.16801
ENSMUST00000051757	ENSMUSG00000046959;ENSMUST00000051757	Slc26a1	solute carrier family 26 (sulfate transporter), member 1	FALSE		FALSE	0	0.127183	Damped	1.9858	0.365123	17.2084	1.15563	14.0434	-0.0927164	0.0102039	0.31566	0.000320779	0.00102734	0.0122472	1.10413	0.503703	0.824871	0.660944	0.0214145	0.804061	-0.576371	0.156364	-0.0561618	-0.947698	-0.47278	-0.0246345	0.0635248	-0.416694	-0.671127	-0.222233	-0.730786	0.254332	0.18868	0.141828	0.344709	0.127303	-0.127226	0.397178	-0.213267	0.315832	-0.27023	0.0859858	-0.290594	-0.551711	0.105838	-0.903335	-0.205671	0.277019	0.0577547	0.920891	0.540049	0.0189865	0.550977	-1.51717	-0.507528	-0.962958	-0.55743	-1.05773	-0.312283	-0.986821	-0.45521	0.431873	-0.218587	0.649485	-0.0642853	0.526969	0.729896	-0.243421	0.609343	-0.243211	-0.107896	0.517074	0.652525	-0.146887	0.181601	0.995084	0.587169	0.722435	0.449632	-0.013192	-0.408916	-0.569257	-0.472788	-0.221884	0.0325174	0.171757	0.157184	0.0300962	-0.125352	-0.230767	-0.248543	-0.190126	-0.0996956	-0.0263414	-0.000215988	-0.0228169	-0.0727288	-0.120692	-0.144921	-0.13952	-0.113646	-0.0838859	-0.064901	-0.0630679	-0.0753837	-0.0929643	-0.106482
ENSMUST00000051758	ENSMUSG00000066735;ENSMUST00000051758	Vkorc1l1	vitamin K epoxide reductase complex, subunit 1-like 1	FALSE		FALSE	0	-0.0201574	Harmonic	0.179683	0.396557	15.8443	1.5005	12.0605	0.00426499	-0.0329524	0.103443	0.23838	0.274186	1	-0.292546	0.833391	0.0811213	0.949686	1.13034	0.846284	0.231424	1.36332	-0.141777	0.301108	-0.511678	-0.133559	0.13414	-0.643589	-0.321712	-0.0110605	-0.653984	-0.0187828	-0.7448	-0.175244	-0.378805	-0.278841	-0.128682	-0.32354	-0.0424479	-0.621717	-0.26983	-0.751912	-0.49776	-0.168158	0.35513	-0.121242	0.109535	-0.0053421	-0.411381	0.134826	-0.250912	0.380522	0.234744	-0.144884	-0.521878	-0.421671	-1.00769	-0.384939	-0.894658	0.0712006	-0.0385891	-0.165722	0.369472	0.345763	0.541594	0.193725	-0.239117	-0.0915627	-0.0688974	-0.161986	-0.011045	0.59786	0.475655	0.663842	1.5266	0.0603264	0.20699	0.152936	0.00607266	-0.147934	-0.215541	-0.151999	0.00936886	0.174266	0.242364	0.168188	-0.00891863	-0.185278	-0.253403	-0.167332	0.0268357	0.215238	0.282844	0.183491	-0.0291529	-0.230183	-0.296632	-0.182477	0.0501581	0.2644	0.328954	0.198328	-0.0559155	-0.28395	-0.345754	-0.196832	0.0807464
ENSMUST00000051772	ENSMUSG00000049670;ENSMUST00000051772	Morn4	MORN repeat containing 4	FALSE		FALSE	0	-0.0114205	Harmonic	-0.323692	1.86354	3.37164	-11.8732	1.31388	0.149713	0.0116211	0.0351918	0.688333	0.716143	1	-0.10076	-0.644878	-0.282749	-0.0673161	0.388314	0.643289	1.01474	1.18733	0.993881	0.526536	0.739432	-0.122871	0.103479	0.348895	-0.0771688	0.637628	-0.557724	0.853419	-0.451896	-0.233964	-0.203148	-0.790541	-0.811127	0.181651	-0.851467	-0.0176652	-0.0682905	-1.0085	-0.0379689	-0.827075	0.167668	-0.578189	0.374873	-0.229915	-0.39701	-0.600931	-0.799495	-1.20075	-0.0039082	-0.545535	-0.336122	0.580885	0.237307	-0.264163	-0.501903	0.264176	-0.479969	-0.194168	-0.0811477	-0.242538	0.327752	0.0813532	-0.384173	1.02875	0.207681	0.495448	1.05256	-0.477899	0.150989	0.543721	0.628701	0.624251	0.317837	0.177427	-0.0690227	0.490155	-0.200496	0.39187	0.0997265	-0.0137604	0.476476	-0.233972	0.462307	0.0152171	0.0566615	0.444204	-0.251609	0.525061	-0.0725446	0.140427	0.392762	-0.250576	0.575951	-0.159403	0.234807	0.322498	-0.228669	0.610902	-0.240745	0.336195	0.234776	-0.184498	0.626176
ENSMUST00000051777	ENSMUSG00000047248;ENSMUST00000051777	C2cd3	C2 calcium-dependent domain containing 3	FALSE		FALSE	0	-0.0226788	Harmonic	0.248937	0.377968	16.6236	6.26539	0.0470833	-0.0570286	-0.0263582	0.299664	0.000636445	0.00177115	0.0211144	-0.487334	-0.979499	-0.371823	-0.132492	0.500586	-0.620164	0.269943	-0.283665	0.389356	0.779999	0.554052	0.278338	-0.37772	-0.3341	-0.157944	-0.382365	0.424191	-0.359641	-0.163269	0.785948	0.5417	0.892722	0.484934	0.928079	0.126947	0.157641	-0.523317	-0.394054	-0.285078	-0.421533	-0.312476	0.236282	0.111997	-0.160335	-0.306382	0.653807	0.00953699	0.83632	0.407702	0.560712	-0.27146	0.767547	-0.713784	-0.127539	-1.0822	-0.834903	-0.434704	-0.785685	-0.440856	0.366429	0.615564	-0.567146	0.0144423	0.297363	0.153266	-0.0915786	0.169456	-0.565053	0.0798692	0.128222	0.0542714	0.568313	-0.112176	0.0982903	0.231891	0.210543	0.0389635	-0.194119	-0.361553	-0.366904	-0.199668	0.0548875	0.258832	0.296065	0.138084	-0.136054	-0.378835	-0.453391	-0.310331	-0.0193499	0.264117	0.381615	0.259906	-0.0442234	-0.369608	-0.535746	-0.442584	-0.130051	0.237713	0.458147	0.401464	0.0864213	-0.32325
ENSMUST00000051784	ENSMUSG00000021532;ENSMUST00000051784	Fastkd3	FAST kinase domains 3	FALSE		FALSE	0	-0.0232905	Harmonic	0.497128	0.32574	19.2889	2.08079	12.9011	-0.235329	-0.024029	0.166361	0.0579338	0.0778823	0.928457	0.199814	0.56372	0.37106	0.340663	0.216485	0.723978	0.636746	0.276032	-0.222041	0.479813	-0.756935	0.365688	-0.155996	-0.435171	0.0701236	-0.641968	-0.497198	-0.384536	-0.279023	-0.657212	-0.528544	0.116754	-0.0616898	-0.431467	-0.358513	-0.285552	-0.394574	0.0294253	-0.556852	0.60778	0.509662	-0.631746	-0.0782281	-0.61499	-0.539741	0.226469	0.44801	-0.00173043	0.974378	0.0104446	0.534008	0.229984	-0.0669305	0.495527	-0.323213	0.641194	-0.164245	0.243535	-0.133008	0.406432	-0.376798	0.385041	-0.544855	-0.225535	-0.697324	-0.289833	-0.00340149	-1.00028	0.521242	-0.48175	0.947029	0.883042	0.311908	0.312736	0.0835075	-0.29051	-0.659194	-0.867506	-0.820341	-0.525319	-0.0944817	0.297767	0.484907	0.378591	0.00946127	-0.480041	-0.890145	-1.04489	-0.867133	-0.415646	0.133072	0.553287	0.662452	0.399903	-0.141857	-0.748692	-1.16894	-1.21726	-0.855637	-0.216346	0.445458	0.853002	0.82306
ENSMUST00000051803	ENSMUSG00000024885;ENSMUST00000051803	Aldh3b1	aldehyde dehydrogenase 3 family, member B1	FALSE		FALSE	0	0.068374	Damped	1.86117	0.135276	46.4473	2.68106	26.6281	0.000538942	0.0272976	0.251675	0.00412283	0.00814851	0.0971408	0.212095	-0.091344	-0.105514	0.322118	-0.996595	0.566142	-0.604813	-0.283521	-0.610013	-0.0412538	0.0877503	-0.194313	0.420402	0.180304	0.890015	0.989421	1.36148	1.19521	0.976127	0.263676	0.378883	-0.615101	0.0538204	-0.457737	0.284597	-0.346373	0.114232	0.018925	-0.0399887	-0.434883	-0.983306	-0.835457	-0.860897	-0.924023	-0.235697	-0.256693	0.40382	-0.688086	-0.322853	-0.271101	-0.381045	-0.29338	-0.292152	-0.268063	0.361722	-0.210271	0.306162	-0.0332046	0.103584	-0.0379192	-0.177856	0.348076	0.00920983	0.104467	0.975765	-0.416703	0.702231	0.359242	-0.326294	0.904992	-0.433034	0.377	-0.489451	-0.157503	0.143447	0.395599	0.586955	0.71145	0.768625	0.76295	0.70287	0.599681	0.466355	0.316386	0.162745	0.0170107	-0.111288	-0.215103	-0.290055	-0.334414	-0.348883	-0.336235	-0.30085	-0.248194	-0.184282	-0.115173	-0.04653	0.0167436	0.0707584	0.112792	0.141336	0.15605	0.157639
ENSMUST00000051809	ENSMUSG00000046916;ENSMUST00000051809	Myct1	myc target 1	FALSE		FALSE	0	-0.0575972	Forced	0.220479	0.383272	16.3935	2.58013	9.66169	0.0370114	-0.00919915	0.254874	0.00367168	0.00739915	0.0882075	-0.181666	0.358051	-0.809023	-0.264076	-1.02932	-0.525895	-0.843588	0.155211	0.303457	-0.00568459	0.814321	-0.290822	0.0688515	0.187708	1.03873	-0.869317	-0.321996	0.0226299	0.70336	-0.85135	0.441991	-0.319772	-0.575979	-0.101093	-0.451577	-0.449501	-0.617272	0.206919	-0.0271645	0.781531	0.659526	1.08636	0.299644	0.738531	-0.260757	0.87445	0.670779	0.236909	0.151831	0.402707	-0.208822	0.167912	0.0378601	0.223202	0.739582	0.675001	0.859123	0.421089	0.379942	-0.290878	-0.343396	0.164399	-0.325169	0.106345	-0.092197	-0.563883	-0.878003	-0.13413	-0.659763	-0.664985	0.219531	-1.53312	0.231563	0.00671099	-0.227533	-0.332693	-0.230327	0.0438852	0.34748	0.503084	0.399881	0.0677867	-0.323197	-0.547212	-0.450347	-0.051163	0.449315	0.765142	0.685521	0.209631	-0.427252	-0.865166	-0.818797	-0.256657	0.549159	1.14809	1.15788	0.500764	-0.513002	-1.3227	-1.42079	-0.661927	0.606197
ENSMUST00000051810	ENSMUSG00000040428;ENSMUST00000051810	Plekha4	pleckstrin homology domain containing, family A (phosphoinositide binding specific) member 4	FALSE		FALSE	0	-0.045422	Forced	0.161099	0.307446	20.4367	6.40101	20.0534	-0.0506675	0.00295009	0.284734	0.00117279	0.00289439	0.0345048	-0.0742499	-0.585137	-0.193267	-0.558723	-0.256507	-0.59759	-0.115541	-0.499503	-0.0274622	0.174379	-0.185841	0.531432	0.0689367	-0.459205	-0.279069	-0.358476	0.442297	-0.814632	-0.319213	-0.184764	-0.384003	-0.413115	-0.0791711	-0.139527	0.149063	1.50324	1.426	1.18559	0.699503	0.353637	0.302891	-0.0138084	-0.550152	1.47573	0.19487	0.2725	0.0965372	-0.270447	-0.18842	-0.294155	-0.446855	0.280153	0.559688	0.421593	0.67376	1.31966	0.43844	1.03732	0.0702009	-0.348364	-0.151702	-0.333318	0.892108	-0.742659	-0.133012	-0.331185	-0.320437	-0.799899	-0.636469	-0.775216	-0.849637	-0.848141	-0.217078	-0.114044	0.0232203	0.145054	0.203021	0.1687	0.0465471	-0.1247	-0.283692	-0.36797	-0.337939	-0.194306	0.0183613	0.224641	0.344403	0.323249	0.155935	-0.106938	-0.373117	-0.540301	-0.534625	-0.341837	-0.0184663	0.323242	0.5533	0.5724	0.353116	-0.0426851	-0.479203	-0.792028	-0.848798
ENSMUST00000051822	ENSMUSG00000061559;ENSMUST00000051822	Wdr61	SKI8 subunit of superkiller complex	FALSE		FALSE	0	0.0852763	Damped	1.32605	0.360261	17.4406	0.522199	15.9911	0.0887665	0.0151799	0.151431	0.0843426	0.108567	1	-0.195463	0.642312	0.699743	0.456883	0.0745138	0.699341	-0.171688	0.159964	0.432615	-0.817443	0.149543	-0.869753	-0.470898	-0.339814	-0.227406	-0.375993	-0.446924	-0.0730211	0.134713	-0.316366	0.717449	0.00808443	0.535961	0.469484	0.355716	0.15551	-0.247506	0.529345	0.223557	0.0699339	-0.135229	0.326333	0.478311	0.102663	0.41753	0.171858	-0.621965	0.264647	-0.710674	-0.465671	-1.3734	-0.3323	-0.894817	-0.650297	-0.0749685	-0.331847	-0.234484	0.581627	-0.507911	-0.0913091	-0.877714	0.209694	0.18061	-0.156339	0.2596	-0.774781	0.97764	-0.610284	1.00273	0.68539	1.44083	0.122766	0.194141	0.638856	0.759078	0.55001	0.160109	-0.201696	-0.372248	-0.302549	-0.0625497	0.209896	0.383523	0.393416	0.260666	0.06912	-0.0832923	-0.132121	-0.0709942	0.0545374	0.176238	0.238345	0.22144	0.145741	0.0555251	-0.00514971	-0.0128155	0.0277662	0.0902355	0.142229	0.16131	0.143802	0.103551
ENSMUST00000051849	ENSMUSG00000037994;ENSMUST00000051849	Slc9b2	solute carrier family 9, subfamily B (NHA2, cation proton antiporter 2), member 2	FALSE		FALSE	0	0.0463176	Damped	0.741982	0.276728	22.7053	4.86957	5.1083	0.0031165	0.0318023	0.245276	0.00517912	0.00987257	0.117694	-0.14845	-0.188324	0.168135	-0.741486	-0.548443	0.175356	-0.0985194	0.341345	0.25763	0.0362421	0.306702	-0.197973	0.281833	0.134051	0.534452	0.741718	0.510965	1.22567	1.03299	0.0768413	0.246652	-0.0224083	-0.147987	-0.409813	-0.499402	-0.656269	-0.334608	-0.476547	0.113344	-0.351532	-0.206035	-0.19217	-0.0270872	-0.563729	0.182948	-0.646608	0.231541	-0.922938	-0.278762	-0.461584	0.345227	-0.490143	0.416394	-0.360719	0.0463025	0.105166	-0.421679	0.279856	-0.105373	-0.675703	-0.27114	-0.091209	0.0243018	0.209155	0.455835	0.253649	-0.146927	1.58813	-0.0147348	0.931615	-0.656618	0.297902	-0.182342	-0.413725	-0.504958	-0.442246	-0.257215	-0.0138107	0.212918	0.359352	0.390551	0.307754	0.144819	-0.0443855	-0.203212	-0.288747	-0.282918	-0.195482	-0.0587622	0.0836275	0.190304	0.233799	0.207215	0.124385	0.0140651	-0.0896373	-0.157534	-0.1733	-0.13702	-0.0637154	0.0222917	0.095184	0.135194
ENSMUST00000051867	ENSMUSG00000031683;ENSMUST00000051867	Lsm6	LSM6 homolog, U6 small nuclear RNA and mRNA degradation associated	FALSE		FALSE	0	0.069895	Damped	1.2971	0.792491	7.9284	7.3916	6.52976	-0.155276	-0.0299007	-0.0277269	0.751977	0.775501	1	-0.00419623	0.654789	0.673108	0.560008	1.20773	0.939449	0.752774	1.04225	0.45554	0.25187	-0.470858	0.107299	-0.449306	-0.742236	-0.660983	-0.656646	-1.00827	-0.0812404	-0.768664	-0.204089	-0.82185	-0.258234	-0.617494	-0.215854	-0.23205	-0.230282	-0.507188	-0.301446	-0.445327	-0.105214	1.03077	-0.512209	0.309956	0.187355	-0.293707	0.0022065	-0.0995152	-0.0419873	0.401677	-0.183723	-0.366071	-0.0700455	-0.41333	-0.173402	-0.597777	0.5773	-0.49187	0.453022	0.0623424	-0.0934436	0.0673407	-0.0954384	-0.539403	-0.200601	-0.151328	-0.598736	-0.10652	0.383395	0.464954	0.890048	1.72914	0.439508	-0.469429	0.5881	0.0982265	-0.808378	-0.358428	0.417998	0.00620673	-0.658033	-0.28239	0.285255	-0.0563991	-0.540951	-0.23105	0.18209	-0.0983126	-0.450136	-0.197007	0.102221	-0.125801	-0.379959	-0.174961	0.0406168	-0.143341	-0.325928	-0.161138	-0.00673145	-0.154108	-0.284472	-0.152873	-0.0429979	-0.160335
ENSMUST00000051869	ENSMUSG00000034035;ENSMUST00000051869	Ccdc17	coiled-coil domain containing 17	FALSE		FALSE	0	0.0566924	Damped	1.44758	0.356487	17.6253	8.29071	11.9939	0.0965524	0.00927771	0.0799814	0.361962	0.399963	1	-0.79022	0.282844	-0.449188	-0.0809187	0.210148	0.227059	-0.0525398	0.610412	-0.340792	-0.184233	-0.62512	-0.614294	-1.10282	-0.386845	-0.545988	-0.192786	0.369067	0.100749	0.611471	0.212614	0.97009	0.371963	1.57748	-0.250049	-0.33863	0.370634	-0.155465	0.0166144	0.523896	0.169016	0.876423	0.0492558	0.421857	0.0354159	-0.162722	-0.0367795	-0.491229	-0.382244	-1.27857	-0.184363	-0.862433	-0.344466	0.011603	0.0733542	1.22914	0.0725152	0.877651	0.27329	0.0730514	0.0582909	-0.00662014	0.373649	1.52383	-0.250286	0.360231	0.342296	0.0893842	-0.29418	-0.583324	-0.47325	-1.6697	-0.273522	1.12673	0.831467	0.227331	-0.372642	-0.690901	-0.610182	-0.210651	0.288394	0.645056	0.709339	0.482798	0.101575	-0.24111	-0.390608	-0.298356	-0.0330129	0.263921	0.451475	0.454473	0.291308	0.0553936	-0.136162	-0.199356	-0.118668	0.0530923	0.226578	0.321221	0.301619	0.189101	0.0457624	-0.058678
ENSMUST00000051870	ENSMUSG00000047710;ENSMUST00000051870	Champ1	chromosome alignment maintaining phosphoprotein 1	FALSE		FALSE	0	0.432241	Repressed	28.3641	0.381443	16.4721	0.706642	14.6196	-0.0904538	-0.012836	0.12797	0.144671	0.17513	1	1.17757	0.987698	1.29543	1.10791	0.876618	0.57439	0.0417705	0.109036	-0.940842	0.170721	-0.694272	-0.104734	-0.304871	-0.23504	-0.169058	-0.661864	-0.977148	-0.0673472	-0.606129	-0.357958	-0.38131	-0.48903	-0.84196	-0.491795	-0.862836	-0.437908	-0.266387	-0.323003	0.106198	0.358451	1.13406	0.485314	0.867741	0.263317	-0.62386	0.035461	-0.515378	-0.791873	0.0805807	-0.623318	-0.161367	0.266044	0.106701	0.245303	-0.213079	0.322837	-0.833038	0.349618	-0.0669532	0.0879413	0.389663	-0.0853695	-0.0874969	-0.0909947	-0.417327	-0.037569	0.187675	-0.93053	-0.0207311	0.58489	1.82513	0.639028	1.05668	1.24764	0.68187	0.0705399	-0.264746	-0.321819	-0.234126	-0.127799	-0.0649706	-0.0508099	-0.0639901	-0.0823229	-0.0939727	-0.097181	-0.0952837	-0.0921518	-0.0900124	-0.0893243	-0.0895799	-0.0901096	-0.0904989	-0.0906412	-0.0906106	-0.0905219	-0.0904517	-0.0904231	-0.0904259	-0.0904405	-0.0904531	-0.0904587	-0.0904587
ENSMUST00000051873	ENSMUSG00000025648;ENSMUST00000051873	Pfkfb4	6-phosphofructo-2-kinase/fructose-2,6-biphosphatase 4	FALSE		FALSE	0	-0.00687064	Harmonic	-0.250298	0.272559	23.0526	6.81971	9.55782	0.00753757	-0.0234663	-0.162096	0.0646635	0.0857688	1	0.80423	-0.378114	-0.373547	0.652505	-0.0412781	-0.362367	-0.167073	-0.182789	-0.248488	0.854289	0.56593	0.115132	-0.0120021	0.127924	0.331234	-0.539639	-0.488603	-0.283709	-1.00475	-0.4274	-0.918801	-0.128123	0.118717	-0.0945889	0.226183	0.277547	0.602019	-0.262404	-0.713026	0.975688	-0.127915	0.48964	0.110262	0.437322	0.402992	-0.0379907	0.575456	-0.250385	1.21727	-0.188745	-0.228069	0.380718	-0.902036	-0.412521	0.21071	-0.852151	-0.48273	0.724164	0.0443246	0.188686	-0.11123	0.221082	-0.357238	0.0808058	-0.296593	-0.286944	-0.180784	-0.0258242	0.00971314	0.410678	0.699137	-0.324008	0.212688	0.100065	-0.0411256	-0.170065	-0.248943	-0.254043	-0.182855	-0.055103	0.0927018	0.217691	0.283063	0.26891	0.178263	0.0365247	-0.115636	-0.233947	-0.283402	-0.248612	-0.138567	0.0156504	0.169633	0.278428	0.309652	0.253117	0.124111	-0.0407085	-0.193725	-0.290108	-0.300937	-0.221869	-0.0747392
ENSMUST00000051906	ENSMUSG00000059708;ENSMUST00000051906	Akap17b	A kinase (PRKA) anchor protein 17B	FALSE		FALSE	0	-0.0056436	Harmonic	-0.308733	0.558607	11.248	3.79351	10.0809	-0.0735121	0.0131458	0.326324	0.000199645	0.000704663	0.00840049	-0.520399	0.442365	-0.613958	-0.409584	-0.822007	-0.588044	-0.635415	-0.302882	0.162815	-0.388802	-0.153239	0.0816659	0.400882	-0.223961	-0.105216	0.354707	-0.477438	-0.286223	-0.846823	0.154547	1.16319	-0.186907	1.22175	0.541787	0.944066	-0.0104737	0.0421241	0.250529	0.540533	-0.253819	-0.177915	0.675489	0.380624	0.534574	0.34919	0.147913	-0.0666025	-0.27598	-0.922282	0.963328	0.181709	0.380356	0.440939	0.301681	1.28479	0.0797721	0.0101712	0.483744	-0.318553	-0.818276	-0.650986	-0.228292	0.498707	-0.512826	-0.0122333	0.106367	0.213478	-0.0194487	0.200862	-0.685096	-1.06951	-0.873978	0.0792584	-0.259715	-0.392125	-0.166001	0.167203	0.232178	-0.047544	-0.359785	-0.352078	-0.0295003	0.247005	0.164461	-0.187934	-0.41503	-0.258785	0.108595	0.274361	0.0489075	-0.317441	-0.412305	-0.125405	0.223391	0.240642	-0.0969096	-0.411854	-0.348042	0.0267163	0.292469	0.147675	-0.248707	-0.451616
ENSMUST00000051912	ENSMUSG00000030498;ENSMUST00000051912	Gas2	growth arrest specific 2	FALSE		FALSE	0	-0.042426	Forced	-0.140509	0.290888	21.6	3.42535	20.6246	0.0838198	-0.00872986	0.210084	0.0166404	0.0264117	0.314862	0.523312	-0.918813	0.149342	0.661931	0.430275	1.66473	0.508781	0.158919	-0.271705	-0.674387	-0.0955164	-0.654474	-0.273361	0.00361935	0.0886485	0.0814173	0.227577	0.397549	-0.543716	0.760014	-0.172878	-0.460643	-0.744048	0.0500227	-0.192471	-0.812427	-0.401904	-1.04509	-0.00613337	-0.55253	0.0561751	0.88145	0.6863	0.399759	-0.218743	0.599766	-0.579151	0.302144	-0.171261	-0.735056	-0.514194	-0.161234	0.41812	-0.848282	-0.468493	-0.32019	-0.127845	-0.273376	0.323273	0.488027	0.921531	0.80126	0.00678416	1.26783	0.335134	-0.374909	-0.691214	-0.0728383	-0.189123	-0.287406	0.289383	0.140754	-0.0623267	0.0178783	0.127946	0.232531	0.295048	0.290193	0.213677	0.0855625	-0.0544983	-0.15922	-0.189328	-0.127822	0.0121813	0.18931	0.345713	0.425571	0.394542	0.253516	0.0414288	-0.174808	-0.320926	-0.340281	-0.214967	0.0245745	0.305778	0.535272	0.629265	0.543316	0.291155	-0.0549001	-0.38372
ENSMUST00000051915	ENSMUSG00000039599;ENSMUST00000051915	Fam149b	family with sequence similarity 149, member B	FALSE		FALSE	0	0.117678	Damped	2.26187	0.201935	31.115	3.59838	13.2954	-0.247358	-0.0142893	0.41377	2.40308e-06	2.35192e-05	0.00028038	0.884805	0.0768586	1.08635	0.721668	1.48697	0.903107	0.161518	0.944968	-0.679544	0.130987	-0.37092	-0.415139	-0.262645	-0.395965	0.235077	-0.591709	-0.402709	-0.185546	-1.27366	-0.147	-0.616434	-0.731812	0.0130235	-0.440781	-0.2947	0.222182	-0.467032	-0.187583	-0.0903783	-0.189563	0.750692	0.277807	0.87603	0.285408	0.264244	0.0467691	-0.189287	-0.304576	-0.809245	-0.152384	-0.270008	-0.573566	-0.892784	-0.0106134	-0.918735	-0.154503	-1.15852	0.0742341	-0.631483	-0.310032	-0.458552	-0.130887	-0.486057	-0.0823588	0.105456	-0.374445	0.069033	0.836454	1.42497	0.906469	2.31894	0.665702	0.831079	0.735089	0.50659	0.208871	-0.0972967	-0.362572	-0.554316	-0.658159	-0.6764	-0.624156	-0.524327	-0.402401	-0.281956	-0.181393	-0.112169	-0.0784652	-0.0780699	-0.104059	-0.146862	-0.196303	-0.243307	-0.281084	-0.305698	-0.316087	-0.313619	-0.301373	-0.283304	-0.263439	-0.245241	-0.231189	-0.222595
ENSMUST00000051925	ENSMUSG00000026701;ENSMUST00000051925	Prdx6	peroxiredoxin 6	FALSE		FALSE	0	0.00626137	Harmonic	0.515464	0.267214	23.5137	1.20629	18.9994	-0.0684861	-0.019468	0.246343	0.00498762	0.00956475	0.114024	-0.279647	0.15428	-0.536275	0.58892	-0.125826	1.2103	0.538569	0.661198	0.137993	0.824382	0.381506	-0.105722	0.147132	0.0650383	-0.00887853	0.813429	-0.170578	0.195369	-0.52317	-0.483816	-0.241089	-1.28368	-0.33598	-0.686859	0.418644	-0.451202	0.224445	-0.303351	-0.508438	0.0697786	0.165228	-0.362935	-0.545438	-0.117284	-0.616641	-0.999673	-0.51156	-0.669232	0.0958594	-0.137102	-0.368674	0.529813	-0.414688	-0.16997	-0.462636	-0.485492	-0.0271728	-0.165098	0.692167	0.265	1.02416	0.124167	0.067686	0.711833	-0.388345	1.02606	-0.00475185	0.233024	0.10259	0.150659	0.400587	0.228416	-0.214979	0.0463373	0.272575	0.401463	0.398488	0.266115	0.0426449	-0.208847	-0.418304	-0.528193	-0.509294	-0.368448	-0.146212	0.0948017	0.287557	0.379226	0.345658	0.197717	-0.0221687	-0.252156	-0.428372	-0.502643	-0.455651	-0.30193	-0.0854172	0.133094	0.293013	0.350742	0.291552	0.133304	-0.0789062
ENSMUST00000051934	ENSMUSG00000044715;ENSMUST00000051934	Gskip	GSK3B interacting protein	FALSE		FALSE	0	-0.0256684	Harmonic	-0.232641	0.416001	15.1038	4.86738	10.9553	0.139073	0.00581474	0.201553	0.0216007	0.0330746	0.394291	0.299672	0.57071	0.134018	0.34736	0.279044	-0.320444	-1.14126	0.959728	0.387118	0.187533	0.861763	0.467621	0.167992	0.613561	-0.372874	-0.089404	-0.787119	0.307646	0.40313	-0.226942	-0.41971	0.153343	-0.172956	-0.943621	-0.981887	-0.331882	-0.755632	-0.157659	-0.0419521	-0.628294	0.373042	-0.351499	0.812859	0.329524	0.132993	0.593629	-0.346236	-0.304825	-1.06178	-0.424914	-1.07544	-0.72077	-0.9079	-0.0735509	0.464406	-0.0159647	0.561156	0.375871	0.532764	0.41024	0.385388	0.102871	-0.39395	-0.434611	-0.196963	-0.189819	1.10641	-0.11885	0.492933	0.141653	1.08903	-0.400084	0.385221	0.222467	-0.00480633	-0.147528	-0.105497	0.102822	0.346434	0.463768	0.369457	0.115621	-0.135853	-0.216135	-0.0623494	0.234665	0.483196	0.513959	0.294845	-0.040313	-0.272782	-0.241198	0.0471609	0.412371	0.613473	0.506911	0.147966	-0.235853	-0.388365	-0.195071	0.232571	0.620016	0.705223
ENSMUST00000051937	ENSMUSG00000049907;ENSMUST00000051937	Rasl11b	RAS-like, family 11, member B	FALSE		FALSE	0	-0.00546976	Harmonic	0.257174	0.350462	17.9283	0.0834797	17.6901	-0.0535516	0.0155416	0.225014	0.0103256	0.0176292	0.210163	1.1615	0.145444	0.826436	0.307562	0.369588	-0.0442392	0.208213	-0.340807	0.352381	-0.456708	-0.595562	0.0130497	-0.207069	-0.6208	-0.612248	-0.012493	-0.251656	-0.782503	-0.710653	-0.459323	0.434012	-1.11208	-1.05513	0.420296	-0.345348	0.143928	-0.0485488	0.810724	0.721762	-0.0985148	0.364623	-0.326269	-0.121074	0.200572	0.611901	-0.0978212	0.920633	0.101448	0.258077	0.757256	0.150695	0.531943	0.480829	0.206315	0.13203	0.68343	0.281126	-0.21224	-1.06249	-0.597824	-1.62129	-0.289385	-0.379176	-0.0424993	-0.200787	-0.0902295	-0.444127	-0.0795675	0.0582997	0.424105	1.63129	-0.40055	-0.162731	0.0196679	0.169358	0.215007	0.133829	-0.0370839	-0.217684	-0.322452	-0.30088	-0.161806	0.0301232	0.184492	0.227696	0.13803	-0.0434564	-0.231725	-0.337589	-0.309948	-0.160439	0.0413917	0.200428	0.240796	0.14205	-0.0505206	-0.246647	-0.353379	-0.31913	-0.158587	0.0535213	0.217197	0.254305
ENSMUST00000051950	ENSMUSG00000042605;ENSMUST00000051950	Atxn2	ataxin 2	FALSE		FALSE	0	0.0968706	Damped	4.05581	0.333571	18.8362	0.896114	16.1497	-0.600716	0.00356683	0.00639851	0.941861	0.947956	1	-0.0490722	-0.130616	0.00772847	-0.259777	-0.127793	0.405113	0.477013	0.216474	0.598312	0.46171	-0.132024	1.06629	0.605389	-0.0582222	-0.0396273	1.26063	0.167372	0.480487	-0.0945329	-0.457006	-0.103053	-0.056401	0.194299	0.175004	-0.0328228	0.00612535	-0.186805	-0.785014	-0.282943	-0.948747	-0.165163	-0.754297	0.126367	-0.551762	-0.850084	0.344159	-0.748358	-0.718726	-0.645147	-0.677495	-0.411666	-0.177489	-0.389197	-0.546216	-0.676362	-0.750553	-0.29351	-0.805948	0.0772938	-0.712312	0.635373	-0.650812	-0.163157	1.65154	0.71295	1.80351	0.449676	1.26693	0.245125	0.370357	0.570116	-0.0916964	-0.180011	0.95095	1.26555	0.782437	-0.165727	-1.11991	-1.69952	-1.74	-1.32021	-0.688177	-0.132676	0.138824	0.0683565	-0.25582	-0.660081	-0.969527	-1.07778	-0.977213	-0.744611	-0.495742	-0.33246	-0.304634	-0.399474	-0.557653	-0.705101	-0.78506	-0.777614	-0.701119	-0.598162	-0.514355	-0.479658
ENSMUST00000051995	ENSMUSG00000031805;ENSMUST00000051995	Jak3	Janus kinase 3	FALSE		FALSE	0	-0.00092	Harmonic	0.194452	0.289641	21.693	5.38493	3.10127	-0.0802043	-0.0311555	0.243143	0.00558215	0.0105198	0.125409	-0.535113	-1.39737	-0.413491	-0.665065	-0.0901039	0.134479	-0.0482709	0.0293467	-0.154996	-0.107486	0.229261	0.32188	0.238979	0.7816	0.594144	-0.48952	0.4149	-0.137224	0.412414	1.32971	0.571099	1.09771	0.0607286	0.296037	0.111048	-0.365747	-0.297926	-0.197588	-0.828197	0.333347	-0.388711	0.316197	-0.252792	0.317385	-0.675865	0.731639	-0.294438	0.524961	0.334933	0.0096908	-0.171829	0.0746768	-0.195866	-0.384092	-0.596016	-0.185508	-0.316102	-0.399282	0.409704	-0.334973	0.55377	-0.0744573	-0.0639082	0.00818366	0.29014	-0.210364	0.0823442	0.374525	-0.0715879	0.0343954	0.010027	-0.599844	-0.245433	-0.27589	-0.242494	-0.156034	-0.0446503	0.0553274	0.111226	0.104709	0.0377889	-0.0677895	-0.177617	-0.255833	-0.276834	-0.233657	-0.140285	-0.0271187	0.0689187	0.116431	0.0998119	0.024371	-0.085362	-0.193613	-0.265025	-0.276208	-0.223399	-0.123727	-0.0096577	0.0815823	0.120153	0.0933597	0.0098333
ENSMUST00000051996	ENSMUSG00000040022;ENSMUST00000051996	Rab11fip2	RAB11 family interacting protein 2 (class I)	FALSE		FALSE	0	-0.0411758	Forced	-0.179123	0.545264	11.5232	-2.0045	9.43779	-0.265861	0.0323522	0.164228	0.0612221	0.0817472	0.974532	0.092901	0.692508	0.460252	-0.00660647	-0.526441	0.0196601	-0.351418	-0.256143	-0.51768	0.015043	-0.165233	-0.539701	-0.269724	-0.118553	-0.12126	0.233237	-0.0318492	0.736202	0.744212	0.218713	0.357288	0.267732	0.699814	-0.561987	-0.254361	0.0225055	-0.000295481	-0.163609	0.0503084	-0.396118	-0.116674	-0.155177	0.807122	-0.449235	-0.513003	0.431833	-0.543039	-0.539095	-0.9614	-0.0266209	0.531167	-0.39241	0.877489	-0.0490138	0.884272	-0.213527	0.602334	-0.196665	0.310196	0.0429167	0.0843005	-0.188904	0.0542279	-0.551034	-0.312886	0.515695	0.464982	0.387879	-0.131137	0.290647	-0.802281	-0.181047	-0.226224	-0.455516	-0.491514	-0.277201	-0.0317575	-0.0281347	-0.291158	-0.548351	-0.510394	-0.194577	0.0682999	-0.021508	-0.393424	-0.654015	-0.501092	-0.0708863	0.177298	-0.0508647	-0.540045	-0.763317	-0.447129	0.0997571	0.283011	-0.134368	-0.735235	-0.860589	-0.328846	0.319271	0.365939	-0.292874	-0.977904
ENSMUST00000052011	ENSMUSG00000024642;ENSMUST00000052011	Tle4	transducin-like enhancer of split 4	FALSE		FALSE	0	0.0021221	Harmonic	0.389045	0.170872	36.7713	7.6704	28.6528	-0.170956	0.0340885	0.283667	0.00122386	0.00299642	0.0357212	0.317935	-0.30387	0.220941	-0.217447	-0.226383	0.261004	0.0354063	-0.268138	-0.166501	-0.128372	0.305079	0.00203849	0.314108	-0.105395	-0.281302	0.453889	0.11841	0.574841	0.376042	0.279616	0.023525	0.135064	-0.27977	-0.135139	-0.0143368	-0.063864	1.09503	-0.0698763	0.636109	0.0693229	-0.698988	-0.226955	-0.555533	-0.406691	0.0209821	-0.543842	-0.763492	-0.412697	-0.603224	-0.515412	0.233241	-0.691744	0.890341	-0.570961	0.583589	0.0558392	-0.043962	0.0458987	-0.281946	-0.0299136	0.10621	-0.213182	-0.00548318	0.148986	0.810126	-0.339682	-0.0256172	0.73627	-0.196459	0.65033	-0.47006	0.439542	-0.538364	-0.478901	-0.384149	-0.265192	-0.135863	-0.0111317	0.0946252	0.169282	0.204353	0.19596	0.145254	0.0582666	-0.0548079	-0.180809	-0.305139	-0.413456	-0.493325	-0.53565	-0.535704	-0.49366	-0.414549	-0.307658	-0.185442	-0.0620725	0.048208	0.132726	0.181837	0.190022	0.156509	0.0853439	-0.0151012
ENSMUST00000052012	ENSMUSG00000034055;ENSMUST00000052012	Phka1	phosphorylase kinase alpha 1	FALSE		FALSE	0	-0.0951424	Forced	0.0212331	1.09354	5.74573	-9.69038	3.11575	0.237756	-0.0204163	0.118372	0.177267	0.21009	1	0.221325	-0.569015	0.907454	-0.134294	0.287796	0.254437	-0.0679275	0.353404	0.522654	0.0385887	-0.722038	0.26749	-1.17032	-0.304527	-1.49148	-0.235733	-0.827013	-0.28157	0.118669	-0.0339159	0.567131	-0.0454265	0.0321278	0.140294	0.227608	0.254517	0.365855	0.35156	-0.301485	0.351746	0.373667	-0.0679309	0.892604	0.107359	0.623377	-0.0983662	-0.0908388	0.0112248	0.242162	-0.043133	-0.0313813	0.0161616	-0.459515	0.0893224	0.184645	0.096215	0.80103	0.231314	0.732439	0.622866	0.412033	-0.261208	-1.16522	-0.00760158	-0.144691	-0.598548	-0.666362	0.335109	-0.20727	-0.141155	-0.972592	0.505142	0.201752	0.270303	0.239925	0.195629	0.288692	0.223952	0.193694	0.310473	0.1986	0.19958	0.333655	0.162007	0.218064	0.354418	0.113252	0.254937	0.366512	0.053274	0.316564	0.360708	-0.0138907	0.408977	0.324456	-0.0795825	0.536347	0.241978	-0.128786	0.69867	0.0951179	-0.138413	0.888551
ENSMUST00000052018	ENSMUSG00000028565;ENSMUST00000052018	Nfia	nuclear factor I/A	FALSE		FALSE	0	-0.0718724	Forced	0.0597139	0.441401	14.2346	2.99796	7.44272	-0.0421927	0.00511924	0.253808	0.00381681	0.00764113	0.0910922	-0.709507	0.933295	-0.17208	0.0269815	0.949574	-0.508445	-0.334856	0.773702	-0.380113	0.0113757	0.284552	-0.693284	-0.419051	-0.130027	-0.174346	-0.693695	-0.728473	-0.376928	-0.549895	-0.0806412	0.0811841	0.147339	-0.401009	0.0620437	-0.253873	-0.102121	1.11418	0.224685	1.2577	0.584706	0.34799	0.647245	0.256152	-0.332955	-0.123075	-0.131581	0.328313	0.258974	0.285127	0.0951453	0.133024	-0.440727	-0.672561	0.0882184	-0.135328	-0.496379	-0.436288	-0.0261694	-0.627279	0.405261	0.260554	0.334725	1.52785	-0.199082	0.36284	0.451176	0.176827	-0.0610411	-0.569038	-0.0841793	-0.636617	-0.822441	-0.081406	-0.137948	-0.127587	-0.0481645	0.0482535	0.0881264	0.0312145	-0.0924851	-0.195578	-0.193437	-0.0714861	0.0924581	0.175376	0.099238	-0.100396	-0.284913	-0.30621	-0.122233	0.153415	0.31715	0.222326	-0.0961206	-0.421194	-0.497118	-0.2254	0.233052	0.544939	0.441222	-0.0604139	-0.625203	-0.81674
ENSMUST00000052029	ENSMUSG00000033526;ENSMUST00000052029	Ppip5k1	diphosphoinositol pentakisphosphate kinase 1	FALSE		FALSE	0	0.0084119	Harmonic	0.606666	0.184212	34.1085	7.69514	26.4436	0.0161621	-0.0169343	0.231413	0.00834802	0.0147159	0.175433	-0.546973	0.0885396	-0.387551	0.21837	0.234956	-0.00688018	0.000959189	-0.255595	-0.53312	0.375373	0.306405	0.982969	1.35251	0.833794	0.69711	0.583834	-0.640129	-0.125592	-1.10059	-0.470476	-0.688066	-0.256361	0.132608	0.101762	0.739381	0.152503	-0.388376	0.0300971	-0.499431	-0.278803	-0.111675	0.157727	-1.03665	0.312276	-0.752344	-0.964662	-0.238186	-0.682632	0.277708	-0.221406	-0.0576556	0.00594911	0.552748	-0.180183	0.35635	0.332103	-0.18286	0.143351	0.740272	-0.138288	1.14945	-0.041514	0.174333	-0.182852	-0.419372	0.121147	0.0475715	0.109265	0.0304105	0.285026	-0.541566	0.464016	-0.495221	-0.361619	-0.179943	0.0248137	0.225003	0.394044	0.509949	0.558171	0.533417	0.440203	0.292081	0.10969	-0.0821113	-0.257627	-0.393759	-0.473037	-0.485854	-0.431612	-0.318652	-0.162994	0.0139214	0.188184	0.336634	0.439936	0.485087	0.467045	0.389268	0.263109	0.106172	-0.0601324	-0.213503
ENSMUST00000052068	ENSMUSG00000046402;ENSMUST00000052068	Rbp1	retinol binding protein 1, cellular	FALSE		FALSE	0	-0.570411	Overexpressed	-2.7942e-09	0.61011	10.2984	-16.2308	0.857018	0.25925	0.0174034	0.146099	0.0958627	0.121459	1	0.47382	0.110387	0.740332	-0.545858	-0.407353	0.154524	0.673087	-0.188769	0.749934	0.0477601	0.532512	-0.40767	-0.199339	0.0799171	0.16698	-0.0621733	0.404866	-0.219696	0.377811	-0.352559	-0.375883	-0.618696	-1.80913	-0.476469	-1.21296	-0.663698	-0.352229	-0.171978	0.265784	0.285782	0.819146	0.0769636	-0.0866387	0.32919	-0.178427	0.133693	0.243331	0.299886	0.269818	0.597558	0.439283	0.548379	0.928852	0.270402	0.413551	0.526045	0.011003	0.113421	-0.612334	-0.30147	-1.21941	0.110884	-0.4792	-0.219426	-0.769145	-0.0830038	-0.648879	-0.44966	-0.0320399	-0.0375531	2.12007	-0.428274	0.25925	0.25925	0.25925	0.25925	0.259251	0.259252	0.25925	0.259246	0.259245	0.259257	0.259276	0.259259	0.259182	0.259139	0.259329	0.259695	0.259543	0.258214	0.257074	0.259848	0.266787	0.266539	0.24452	0.218543	0.255884	0.382546	0.419598	0.0682512	-0.474614	-0.0347551	2.19852
ENSMUST00000052072	ENSMUSG00000043664;ENSMUST00000052072	Tmem221	transmembrane protein 221	FALSE		FALSE	0	-0.0509499	Forced	0.171125	0.356419	17.6287	5.80514	1.34124	-0.0752146	0.0235036	0.249542	0.00445095	0.00868905	0.103585	0.945657	-0.13993	0.105179	0.229455	-0.734886	0.0893168	-0.650851	-0.313976	-0.680121	0.160113	0.066815	0.0654153	0.179731	-0.192226	0.272267	-0.54639	0.277523	-0.0483061	-0.136458	0.0839724	-0.358719	-0.500865	-0.300033	-0.457336	0.279872	0.428927	0.3916	0.934016	0.074672	-0.301093	-0.529179	-0.612433	-0.267414	-0.56866	-0.103974	-0.525393	0.365225	-0.32736	0.170716	1.06266	1.53885	0.534263	1.07803	1.30472	1.10553	0.660298	0.779016	-0.293977	-0.200811	-0.0353163	-0.740416	0.107057	-0.26506	-0.914453	-0.519276	-0.537232	0.0466893	-0.392625	0.555225	-0.895944	-0.970368	0.227179	-0.259113	-0.123917	0.050871	0.179454	0.190633	0.0660553	-0.144664	-0.34221	-0.423399	-0.333924	-0.101572	0.169284	0.343237	0.320278	0.0911098	-0.248327	-0.534993	-0.615548	-0.426381	-0.0360119	0.376037	0.599817	0.499847	0.0928998	-0.444309	-0.849	-0.898473	-0.529137	0.113666	0.728119	0.994633
ENSMUST00000052079	ENSMUSG00000032739;ENSMUST00000052079	Pram1	PML-RAR alpha-regulated adaptor molecule 1	FALSE		FALSE	0	-0.0978531	Forced	0.0311422	0.29722	21.1398	5.64848	2.13548	0.0980911	-0.0151887	0.123705	0.158542	0.190123	1	0.364711	-0.0104779	-0.181263	0.526053	-0.398936	0.548151	0.32003	-0.0674282	-0.0036496	0.315947	-0.254815	-0.00502616	0.0304467	-1.37359	-0.723589	-0.134738	0.111308	0.12995	-0.407917	0.285183	-0.403894	0.165094	-0.0959535	0.185424	0.76753	-0.626496	0.0559664	0.152845	0.693657	-0.914693	0.120797	-0.846997	-0.336863	0.225156	0.129719	0.768014	0.171167	0.940018	0.864384	-0.204953	0.296653	-0.238525	-0.626916	0.210642	-0.388633	-0.355894	-0.157999	-0.427398	0.401795	0.0222079	0.471858	0.901749	0.268106	1.13785	-0.419958	0.700725	-0.941679	-0.123023	-0.132817	-0.811596	-0.270002	-0.243108	0.0432992	0.040831	0.0600983	0.0983065	0.14469	0.182978	0.196529	0.174725	0.118404	0.0420084	-0.0290905	-0.0660963	-0.0472471	0.0322006	0.154448	0.281204	0.364145	0.361545	0.255921	0.0660834	-0.152344	-0.320591	-0.362377	-0.234114	0.0510734	0.416196	0.736532	0.877817	0.746399	0.334437	-0.258496
ENSMUST00000052089	ENSMUSG00000046962;ENSMUST00000052089	Zbtb21	zinc finger and BTB domain containing 21	FALSE		FALSE	0	-0.0449065	Forced	-0.199538	0.161333	38.9454	0.220322	18.1071	0.118808	-0.00592775	0.344453	8.63333e-05	0.000365457	0.00435672	0.837308	0.380814	0.476413	-0.0588768	0.0922597	-0.199286	-0.369169	-0.0663727	-0.858309	0.249409	0.0429336	0.378089	0.330027	0.315057	-0.227101	-0.0564266	0.0882229	0.00630016	-0.00817347	-0.0191744	-0.864392	-0.308434	-0.0364107	-1.00892	0.255877	-0.676016	-0.466533	-0.182778	-0.0239197	-0.73962	-0.3879	-0.182888	-0.20887	-0.453602	-0.208297	0.190833	0.368968	-0.182816	0.944541	-0.993884	0.598357	0.700682	1.20749	0.667872	-0.0592226	0.740517	-0.270735	0.71973	-0.0859967	0.99476	0.757609	0.110958	-0.374493	0.813118	-0.678339	0.052553	-0.768712	0.0124541	-0.276148	-0.0740777	0.281081	-1.1823	0.26318	0.334229	0.388244	0.417681	0.416988	0.383412	0.317557	0.223639	0.109358	-0.0146227	-0.135568	-0.23988	-0.314516	-0.348472	-0.334189	-0.268705	-0.154416	0.000683981	0.18336	0.376098	0.558629	0.709904	0.810337	0.844095	0.801197	0.679163	0.483986	0.230276	-0.0595437	-0.356968	-0.629975
ENSMUST00000052107	ENSMUSG00000045822;ENSMUST00000052107	Zswim3	zinc finger SWIM-type containing 3	FALSE		FALSE	0	0.0168178	Harmonic	0.473396	0.300449	20.9126	5.03804	4.14427	-0.135588	-0.00896158	0.173826	0.0475594	0.06557	0.781679	0.440506	-0.115938	-0.717344	0.997514	0.628672	0.0805227	0.640082	-0.406681	-0.285229	0.32938	-0.247089	0.755158	0.128028	0.401697	-0.456911	0.556772	-0.372022	-0.0948706	0.100334	-0.218521	0.570494	-0.281964	-0.354506	-0.810114	-1.03311	-0.731234	-0.397337	-0.383559	0.248317	-1.00754	0.0445923	-0.0278141	0.26776	0.820506	0.64616	-0.309528	0.0280319	-0.175283	0.401548	-0.03234	-0.104001	0.0974369	-0.67724	-0.407654	-0.625913	-0.278192	0.228947	-0.0552369	0.258083	-0.0459568	-0.529263	0.648162	0.0968359	-0.02588	0.229802	-0.514898	-0.42256	0.251762	0.00206249	0.420452	0.343701	1.03337	-0.439425	-0.549577	-0.51335	-0.348077	-0.115009	0.103255	0.231952	0.229672	0.101533	-0.104121	-0.313823	-0.455136	-0.481602	-0.387893	-0.210295	-0.0128126	0.135807	0.18594	0.123558	-0.0261083	-0.208571	-0.359835	-0.42878	-0.394358	-0.271856	-0.106423	0.0434822	0.12669	0.116717	0.0200849	-0.127024
ENSMUST00000052113	ENSMUSG00000029534;ENSMUST00000052113	St7	suppression of tumorigenicity 7	FALSE		FALSE	0	0.101338	Damped	2.98305	0.453171	13.8649	-0.775469	1.71121	-0.0346501	-0.0260337	0.445763	3.75772e-07	5.98846e-06	7.13902e-05	0.355346	-0.548001	-0.231093	0.549375	0.428697	0.734904	0.321415	-0.170301	-0.519765	-0.486205	-1.13992	0.0739083	-0.892152	-0.447504	0.475295	-1.23048	0.71213	0.394988	0.884515	1.00599	0.363427	0.305069	-0.389489	-0.0225018	-0.154346	-0.337614	-0.32779	-0.285908	-0.181039	-0.0994205	0.974933	-0.353045	0.270708	0.246398	-0.135609	0.0128735	-0.222013	-0.190658	-0.317681	-0.192943	-0.090062	0.156745	0.0588435	0.623802	-0.215585	0.6186	-0.104191	0.0907317	-0.131991	0.391656	-0.19699	0.304418	-0.548599	0.155369	0.0368605	-0.564417	-0.249059	0.00583933	0.600411	-0.189933	-0.295295	0.463261	-0.115498	1.07419	1.26706	0.510572	-0.489955	-0.987242	-0.724449	-0.0255337	0.53876	0.596918	0.200959	-0.287788	-0.509134	-0.35672	-0.00613017	0.260117	0.270552	0.0647795	-0.173056	-0.270079	-0.183999	-0.00884785	0.116054	0.112227	0.00597425	-0.10931	-0.151023	-0.103374	-0.0162129	0.0420122	0.0357281
ENSMUST00000052119	ENSMUSG00000026819;ENSMUST00000052119	Slc25a25	solute carrier family 25 (mitochondrial carrier, phosphate carrier), member 25	FALSE		FALSE	0	0.0550328	Damped	0.581145	0.305497	20.5671	4.88289	4.58366	0.0182747	0.00807583	0.0106642	0.903254	0.913365	1	1.043	0.677849	-0.224357	0.14126	-0.948132	0.300684	0.846567	-0.691097	0.0321297	-0.0310833	-0.245314	0.480198	0.441779	0.37371	0.313316	0.00134997	-0.966515	0.14551	-0.554353	-0.360987	0.03691	0.288172	0.99761	-0.766014	-0.942546	-0.0819868	-0.489386	-0.0653761	0.104148	0.601412	1.07822	-0.374142	-0.241743	0.0364034	-0.705658	-0.380752	-1.13485	-0.369361	-0.355713	-0.522804	-0.14139	0.250877	0.173211	-0.0986923	-0.103425	-0.107766	-0.172206	-0.229923	0.0083553	-0.429304	-0.329343	0.426824	0.481347	0.0499346	0.477176	0.244651	-0.132927	0.355013	0.0647435	0.0481495	1.46389	-0.351878	-0.249183	-0.363281	-0.333723	-0.185688	0.017353	0.199551	0.300158	0.292935	0.191616	0.0409954	-0.101773	-0.188204	-0.194323	-0.126387	-0.0155748	0.0953776	0.16814	0.181565	0.137201	0.0563912	-0.0291588	-0.089412	-0.106197	-0.0782488	-0.0198803	0.045581	0.0947898	0.112447	0.0957421	0.0540265	0.00431238
ENSMUST00000052124	ENSMUSG00000039193;ENSMUST00000052124	Nlrc4	NLR family, CARD domain containing 4	FALSE		FALSE	0	-0.026503	Harmonic	0.223063	0.176184	35.6626	2.50103	21.4671	0.0596156	-0.0072011	0.411638	2.70712e-06	2.56538e-05	0.000305826	0.334854	0.117219	0.360125	-0.15132	-0.636908	0.123268	-0.853573	0.153484	0.49809	-0.116942	0.851596	0.430004	0.30773	0.49747	-0.397295	0.246917	-0.206947	0.276498	0.688565	0.243813	0.41018	-0.163639	-0.769691	-0.123844	-0.0362254	-0.716039	-0.0235109	-0.833732	-1.15349	-0.032995	-0.269032	-0.300964	-1.02992	-0.0806708	-1.30887	-0.177772	0.370375	-0.388096	0.57471	-0.177299	-0.0956109	0.180768	0.538879	0.302771	0.490747	0.928162	0.685248	0.431697	0.154935	0.650997	0.71662	-0.0467274	0.477777	0.19715	0.050587	-0.295038	-1.03567	-0.433362	-1.07986	0.195272	1.00497	-0.707228	0.03425	0.127409	0.217035	0.291563	0.340712	0.356865	0.336174	0.27926	0.191374	0.0819824	-0.036202	-0.14866	-0.240809	-0.299848	-0.316484	-0.286295	-0.210566	-0.0964266	0.0437286	0.193529	0.33449	0.448242	0.518866	0.535054	0.491787	0.39132	0.243289	0.0638906	-0.125816	-0.302318	-0.442496
ENSMUST00000052125	ENSMUSG00000044641;ENSMUST00000052125	Pard6b	par-6 family cell polarity regulator beta	FALSE		FALSE	0	0.062154	Damped	2.00584	0.16237	38.6967	5.45899	5.07602	-0.110859	-0.0156456	0.367914	2.74665e-05	0.000150175	0.00179028	0.497163	0.478469	0.037694	-0.00626422	-0.0294736	-0.428773	-0.41979	-0.204465	-0.485694	-0.266634	-0.484338	0.0137759	-0.105412	-0.737854	-0.891994	-1.04942	-0.843041	-0.889182	-0.307192	0.367664	0.0357806	0.819086	0.0439519	0.493228	0.765745	0.147136	0.651454	0.396897	0.630208	0.552717	0.049012	1.05513	0.0308266	-0.171202	-0.496597	-0.100816	-0.0733188	0.0258953	0.457986	0.166596	0.749718	1.10887	0.281147	1.89144	0.671031	0.172684	0.423668	-0.193671	-0.280982	-0.148485	-0.309227	-1.06019	0.127604	-0.740257	-0.488164	0.599376	0.0200887	-0.741473	-0.345336	-0.956137	-0.494594	-0.368509	0.485734	0.0468864	-0.356732	-0.688125	-0.921978	-1.04587	-1.06004	-0.975859	-0.813408	-0.598382	-0.358829	-0.122019	0.0882473	0.253653	0.362593	0.410571	0.399825	0.338315	0.23824	0.114303	-0.0180837	-0.144446	-0.252615	-0.333701	-0.382609	-0.398118	-0.382552	-0.34113	-0.281094	-0.210734	-0.138425
ENSMUST00000052135	ENSMUSG00000030779;ENSMUST00000052135	Rbbp6	retinoblastoma binding protein 6, ubiquitin ligase	FALSE		FALSE	0	-0.0227273	Harmonic	0.250851	0.565016	11.1204	-0.00762003	0.0134864	-0.127068	-0.0064503	0.265538	0.00247301	0.00533819	0.0636381	-0.651234	0.0985281	-1.07064	0.300688	-0.530274	-0.720447	-0.286485	-1.15317	-0.110663	-0.522186	0.352055	-0.253012	-0.0660852	0.144398	0.340541	-0.263556	0.95224	-0.326047	0.349626	1.43363	1.33698	0.908977	0.470514	1.13013	0.699436	0.403133	-0.0458944	0.3885	-0.499609	-0.365544	-0.923816	0.270293	0.480044	-0.436261	0.00451797	-0.163607	0.576716	-0.218123	-0.197743	0.593632	-0.241654	-0.478415	-0.573348	0.00317568	0.503869	-0.113889	0.501206	-0.344186	-0.19443	-0.792421	-0.754426	-0.369984	-0.454048	0.578818	-0.135334	1.34088	0.878971	0.0801694	0.0539172	-0.413334	-0.741729	-0.670437	0.126686	-0.141362	-0.4051	-0.354798	-0.0348871	0.191714	0.0547217	-0.301995	-0.470001	-0.243346	0.130317	0.219282	-0.0941013	-0.460749	-0.45283	-0.0622209	0.270447	0.152051	-0.299433	-0.56962	-0.332982	0.156327	0.33579	-0.0196236	-0.517665	-0.580452	-0.114056	0.358758	0.283381	-0.277215	-0.687664
ENSMUST00000052138	ENSMUSG00000033430;ENSMUST00000052138	Terf2ip	telomeric repeat binding factor 2, interacting protein	FALSE		FALSE	0	-0.160899	Overexpressed	0.00801371	0.352897	17.8046	5.20244	3.06248	-0.16679	0.0305685	0.232479	0.00805358	0.0142788	0.170222	0.311988	1.43498	1.40172	0.123201	-0.341552	0.298583	-0.398353	-0.0887748	-0.15439	-0.168513	-0.00514727	-0.257724	0.367691	0.0159225	0.00324932	0.0996016	-0.64097	0.303371	0.121637	-0.444023	-0.914626	-0.136002	-0.794522	-0.39577	0.0957687	0.057551	0.12662	0.400182	-0.126296	-0.200674	-0.127922	-0.395202	-0.257678	-0.247062	-0.307144	-0.557611	-0.540632	-0.546726	-0.563917	-0.0418884	0.639908	-0.000956677	0.45607	0.728694	0.589358	-0.110573	0.297349	-0.125486	0.324129	0.271057	0.00584914	0.470713	0.487878	-0.725786	0.0496453	-0.447496	0.154171	-0.518133	-0.0283478	-0.0353401	0.950753	0.00252451	-0.187831	-0.1854	-0.171036	-0.148706	-0.1286	-0.123457	-0.142003	-0.182254	-0.228635	-0.256029	-0.241021	-0.176394	-0.0815507	-0.00113981	0.0117825	-0.0760488	-0.250912	-0.44238	-0.543467	-0.460052	-0.171453	0.22946	0.548106	0.564716	0.154809	-0.600988	-1.38678	-1.74901	-1.31256	-0.0324995	1.65403
ENSMUST00000052164	ENSMUSG00000048337;ENSMUST00000052164	Npy4r	neuropeptide Y receptor Y4	FALSE		FALSE	0	-0.0338393	Forced	0.238268	0.207517	30.278	5.39706	4.27012	-0.153332	0.0249502	0.212217	0.0155689	0.0249615	0.297573	1.37321	0.726623	1.20437	0.347818	-0.370748	0.327417	0.219671	-0.66551	-0.457131	0.0765802	-0.355748	-0.549695	-0.373057	-0.36205	-0.217995	-0.200603	-1.07986	0.467296	-0.683827	-0.287592	-0.373332	-0.168887	0.184227	0.375317	0.0589556	0.742687	0.151507	0.298404	-0.171785	-0.0475842	0.0580034	-0.285744	0.76935	-0.143739	0.320707	-0.0370675	-0.759472	0.285085	-0.430066	-0.10277	-0.380491	-0.00478124	0.325521	-0.660435	-0.587912	-0.254966	-0.719994	-0.493981	0.00376484	-0.193601	0.505223	0.586371	0.828013	-0.0887632	0.357542	-0.156041	0.897673	-0.589197	0.00656445	0.255505	0.6316	-0.130716	-0.163046	-0.284214	-0.390723	-0.462714	-0.48504	-0.450276	-0.360571	-0.22794	-0.0728304	0.078906	0.200202	0.267479	0.265057	0.188485	0.0461099	-0.1415	-0.344339	-0.527607	-0.657526	-0.70739	-0.662776	-0.524956	-0.311774	-0.0556486	0.201138	0.413227	0.539986	0.553026	0.442079	0.218081	-0.0872758
ENSMUST00000052167	ENSMUSG00000092417;ENSMUST00000052167	Gpank1	G patch domain and ankyrin repeats 1	FALSE		FALSE	0	0.0951269	Damped	1.42112	0.376007	16.7103	3.72883	6.79338	-0.164698	0.0258038	0.310328	0.000404487	0.0012364	0.0147395	-0.292927	-0.959112	-0.359348	-0.881728	-0.714806	-0.429838	0.0814245	-0.282121	0.716512	0.0921122	0.542664	0.290758	0.355361	0.580044	0.844074	0.325115	0.841524	0.171389	0.364852	-0.303594	-0.491981	-0.749735	-1.07751	0.107725	-0.219281	-0.171689	-0.971352	0.128666	0.0786387	0.00798415	0.0619873	0.996743	0.660597	-0.0578404	0.0146736	0.670755	0.724609	-0.136877	-0.125299	0.673991	0.776873	0.385088	0.778497	0.179147	0.556943	-0.289055	0.0158809	-0.0853082	-0.18383	-0.250449	-0.665468	0.176676	0.414265	-0.672058	-0.234353	-0.212595	0.0265872	-0.36086	0.0248275	-0.299912	-0.84042	-0.121177	-0.467733	-0.827855	-0.794896	-0.453392	-0.0270941	0.25673	0.281232	0.0791208	-0.209557	-0.425852	-0.474447	-0.360163	-0.168208	-0.00775977	0.046632	-0.0137817	-0.138985	-0.255319	-0.306309	-0.277849	-0.197896	-0.115241	-0.0715679	-0.0819017	-0.131733	-0.189369	-0.224717	-0.224013	-0.193852	-0.154379	-0.126891
ENSMUST00000052168	ENSMUSG00000043415;ENSMUST00000052168	Otud1	OTU domain containing 1	FALSE		FALSE	0	0.025304	Harmonic	-0.616179	0.448599	14.0062	3.93131	12.2458	-0.0691094	0.0381604	0.260206	0.00301849	0.00629337	0.0750251	0.309619	-0.153631	-0.04488	-0.332947	-0.952491	-0.343334	-0.575689	-0.471906	-0.1912	-0.0212155	0.351441	-0.0414454	0.664838	0.170057	0.417007	0.431761	0.313706	0.192163	0.479504	-0.000496183	0.0931611	0.14379	-0.116946	-0.0154778	-0.111752	0.308153	0.0908746	0.396288	0.0276067	0.0711264	-0.424771	0.135954	-0.120194	-0.111653	-0.213199	-0.0273192	-0.11816	-0.650645	-0.309411	-0.128016	0.841535	0.0624424	0.753347	0.379514	0.582621	-0.242612	0.511378	-0.687885	-0.31313	-0.307333	-0.377549	-0.392249	0.342661	-0.390666	0.211862	0.702868	1.01388	-0.0628729	-0.223253	-0.161805	-0.932066	-0.411234	0.457059	0.29531	-0.126022	-0.484775	-0.520634	-0.223204	0.172687	0.37151	0.237009	-0.115613	-0.41669	-0.447708	-0.19922	0.132535	0.299867	0.188031	-0.107084	-0.359753	-0.386557	-0.178961	0.0990455	0.23987	0.146886	-0.100098	-0.312141	-0.335281	-0.16185	0.0711141	0.189627	0.112322	-0.0943791
ENSMUST00000052174	ENSMUSG00000045625;ENSMUST00000052174	Pigz	phosphatidylinositol glycan anchor biosynthesis, class Z	FALSE		FALSE	0	0.322248	Repressed	5.8853	0.299481	20.9802	1.33098	16.536	-0.0114875	-0.0287219	0.0426567	0.626822	0.657795	1	0.133544	0.226157	0.448293	-0.408099	0.186987	0.503454	0.331574	0.55183	-0.0509299	0.247267	-0.384676	0.956237	0.183496	0.36922	-0.120838	-0.0660073	-0.261404	0.317569	-0.483982	0.134544	-0.275101	-0.617631	0.0101675	0.038888	0.508745	-0.049201	-0.273489	-0.518335	-1.02703	-0.588898	-0.264602	-0.632297	-0.309991	-0.197872	-0.34049	-0.195908	-0.102852	0.403238	1.18911	-0.615167	-0.272734	-0.0756705	-0.523918	-0.0755516	-0.558451	-0.0380295	-0.845728	-0.17757	-0.0259908	-0.385087	0.557557	-0.166607	-0.0163776	0.373044	0.120477	0.379794	-0.158832	0.762687	0.0417837	0.742426	0.744965	0.437174	0.167935	0.435786	0.429622	0.281641	0.107776	-0.022625	-0.0874215	-0.0965182	-0.0733916	-0.0409388	-0.0142394	0.000678882	0.00451765	0.00128086	-0.00460797	-0.00995659	-0.0132666	-0.0144203	-0.0140635	-0.0130309	-0.0119824	-0.0112696	-0.0109669	-0.0109788	-0.011152	-0.011353	-0.0115026	-0.0115762	-0.0115857	-0.0115584	-0.0115209
ENSMUST00000052176	ENSMUSG00000044092;ENSMUST00000052176	C130050O18Rik	RIKEN cDNA C130050O18 gene	FALSE		FALSE	0	-0.0103035	Harmonic	-0.370763	0.32716	19.2052	7.72586	5.19291	-0.0339586	0.000648367	0.241011	0.00601328	0.0111862	0.133354	-0.197919	-0.834746	-1.60703	0.388462	-0.491319	-0.411865	-0.0228183	0.477688	1.39707	0.0728078	0.836658	0.425776	0.386962	0.618685	0.550355	0.789685	0.256301	0.676622	-0.115898	-0.226835	-0.202462	-0.67741	-0.577441	-0.23734	-0.208268	-0.543073	0.270157	-0.407576	0.102274	0.0305421	-0.545223	-0.266653	-0.161783	-0.860545	0.262088	-0.45398	0.0278591	0.0294464	0.522407	-0.167733	-0.0593158	0.143518	-0.846533	0.0777839	-0.498263	0.484376	0.417854	0.85945	0.761423	0.920965	0.145072	0.356325	-0.0679872	-1.13643	0.37248	-0.556705	0.472264	0.658413	-0.596712	0.533573	-0.669321	-0.592421	-0.274595	-0.41903	-0.40572	-0.236937	0.0200972	0.259916	0.382047	0.333054	0.129826	-0.146006	-0.380806	-0.475699	-0.388158	-0.150928	0.140071	0.364478	0.427225	0.298752	0.0287094	-0.273117	-0.481388	-0.50721	-0.336005	-0.0351427	0.272478	0.458578	0.442937	0.227885	-0.100956	-0.408674	-0.566369
ENSMUST00000052179	ENSMUSG00000046191;ENSMUST00000052179	Pcdhb20	protocadherin beta 20	FALSE		FALSE	0	-0.00435639	Harmonic	0.482306	0.300071	20.939	-5.86378	19.5413	-0.12044	-0.0102153	0.264472	0.0025743	0.00551566	0.0657538	0.134362	0.71734	0.136874	0.743244	0.443624	1.04581	1.41973	0.583185	0.399722	0.96077	-0.0355112	0.205022	-0.837017	0.0996651	-0.310397	-0.363157	-0.87793	0.169683	-0.772841	-0.304846	-0.310797	-0.762125	-0.322067	-1.42783	-0.276655	-1.11739	-0.56007	0.132315	-0.0705021	-0.329015	0.980254	-0.369326	0.662695	0.193295	-0.222248	-0.281818	-0.442716	-0.416663	-0.487097	-0.426956	-0.688447	-0.719652	-0.672994	-0.835974	-1.11557	0.167086	0.32517	0.132317	0.659384	0.756107	0.670546	0.348812	-0.269442	0.320444	-0.0195321	-0.0459223	-0.199378	0.840252	0.709222	0.348153	0.870158	0.564487	-0.43639	-0.166118	0.122555	0.328453	0.378577	0.253967	-0.00316311	-0.303712	-0.542556	-0.635313	-0.548144	-0.310073	-0.00335191	0.264952	0.400317	0.354064	0.140838	-0.165971	-0.459482	-0.636546	-0.633989	-0.451137	-0.150598	0.163157	0.380105	0.423243	0.275908	-0.0118492	-0.340243	-0.594352	-0.684326
ENSMUST00000052183	ENSMUSG00000050213;ENSMUST00000052183	Snip1	Smad nuclear interacting protein 1	FALSE		FALSE	0	0.088887	Damped	2.38148	0.165189	38.0363	3.85436	14.7033	-0.217016	-0.0163545	0.349785	6.69484e-05	0.000299378	0.00356898	0.75069	0.503829	0.555833	1.05138	1.13772	0.887148	0.940518	0.830964	-0.0283969	0.244769	-0.288994	-0.472055	0.124852	-0.185412	-0.331685	0.356493	-0.951396	-0.00834151	-0.76156	-0.98519	-1.27276	-0.915734	-0.756392	-0.86197	-0.534629	-0.275707	-0.582803	-0.440259	-0.557392	0.0561115	0.764447	0.23287	0.715622	0.359677	-0.0755128	-0.0992021	-0.52995	0.00957119	0.522662	-0.248522	-0.0146919	0.470649	-0.383236	-0.0618754	-0.944984	-0.329166	-0.744734	-0.352368	-0.13976	-0.161102	0.0740222	-0.20979	-0.71281	0.00540906	-0.276974	-0.791833	-0.170011	0.0970944	0.634093	1.57696	2.58983	0.987139	1.04309	1.05265	0.925812	0.698273	0.410593	0.103118	-0.188275	-0.435262	-0.618846	-0.729858	-0.768327	-0.741985	-0.664183	-0.551566	-0.421763	-0.291358	-0.174296	-0.0808373	-0.0170613	0.0150934	0.0173621	-0.00562851	-0.047323	-0.100247	-0.156952	-0.2108	-0.256538	-0.29063	-0.311352	-0.31868	-0.314019
ENSMUST00000052185	ENSMUSG00000050796;ENSMUST00000052185	B3galt6	UDP-Gal:betaGal beta 1,3-galactosyltransferase, polypeptide 6	FALSE		FALSE	0	0.0306221	Damped	0.909807	0.455238	13.802	-0.784264	1.72275	0.222584	-0.024066	0.167428	0.0563456	0.0759926	0.90593	0.378686	1.26901	0.748915	0.985545	1.02649	0.933407	0.737257	1.02516	-0.203966	0.798123	-0.565592	-0.0854502	-0.40274	-0.851017	-0.993364	-0.381288	-1.26482	-0.12459	-1.06736	-0.619392	-0.648577	-1.21429	-0.41588	-1.02969	-0.196443	-0.38963	-0.111682	-0.0446352	-0.299391	0.385747	0.925756	-0.348254	0.494911	0.0748464	0.0718184	0.269282	0.10347	0.364527	0.502599	-0.27307	-0.510744	-0.278056	-0.860004	-0.33592	-0.768079	0.0372296	-0.375271	0.175726	0.0328385	0.3193	0.262154	-0.060276	-0.289217	-0.108418	0.153575	-0.734494	-0.446573	0.0984004	0.521974	0.582707	1.61113	1.17752	0.197004	0.78696	0.918107	0.519229	-0.0786891	-0.414876	-0.252454	0.257002	0.71035	0.770527	0.415706	-0.0630422	-0.298887	-0.129174	0.294574	0.639095	0.650412	0.339821	-0.0403459	-0.200508	-0.033476	0.315896	0.574449	0.553445	0.285261	-0.0140518	-0.117905	0.0400671	0.325698	0.516937	0.4758
ENSMUST00000052201	ENSMUSG00000047534;ENSMUST00000052201	Mis18bp1	MIS18 binding protein 1	FALSE		FALSE	0	0.0883177	Damped	-2.31943	0.48891	12.8514	0.0907949	6.24	0.0520434	-0.0264917	0.378579	1.59555e-05	9.88737e-05	0.0011787	-2.18389	-1.84456	-0.936302	-0.788286	1.06728	0.00437764	1.32955	0.747972	1.61902	0.654787	1.33181	0.836922	0.416548	0.770896	0.196082	-0.229971	-0.0903262	-0.329333	-0.0930495	0.126277	-0.20987	0.553127	-0.445562	0.519425	-0.579694	-0.0550769	-0.604379	-0.477021	-0.437179	-0.141857	0.121988	0.149706	-0.210934	0.602084	-0.149257	0.180019	-0.181733	0.194574	0.21199	-0.182769	-0.335397	0.0103852	-0.665645	0.0362878	-0.696322	0.117489	-0.373744	0.0377913	-0.11922	0.0219041	0.0859577	-0.193629	-0.161234	-0.00709738	0.0546909	-0.35657	-0.039118	-0.170035	0.242838	0.340177	0.622034	0.382356	-1.24163	-0.941237	0.119942	0.953971	0.917979	0.182166	-0.540545	-0.663339	-0.183288	0.410807	0.616354	0.328764	-0.13776	-0.374076	-0.224886	0.125817	0.359618	0.304921	0.0530109	-0.1589	-0.164602	0.00716297	0.18769	0.228449	0.118856	-0.0274376	-0.0852752	-0.0218474	0.091524	0.154366	0.123651
ENSMUST00000052204	ENSMUSG00000047037;ENSMUST00000052204	Nipa1	non imprinted in Prader-Willi/Angelman syndrome 1 homolog (human)	FALSE		FALSE	0	0.424263	Repressed	54.1142	0.200367	31.3584	4.95566	6.62546	0.164825	0.0276419	0.398841	5.46715e-06	4.35634e-05	0.000519332	0.247794	1.38905	0.415712	0.431943	-0.935887	0.0935823	-0.724448	-1.08378	-0.529235	-0.846179	-0.117345	-0.696087	-0.25137	-0.000168125	0.0907016	0.0125323	-0.244281	0.15016	0.0397971	-0.144281	0.233176	-0.287826	-0.104888	0.0366049	0.191514	0.649248	1.12812	0.722859	0.819953	0.364589	-0.138789	0.290714	0.200532	0.0579504	0.214483	0.154734	-0.0616773	-0.261202	-0.884748	-0.21743	-0.448205	-0.946947	0.00279902	-0.577574	0.183356	0.318067	0.562563	0.358168	0.206062	0.792992	0.803479	-0.189868	0.76258	-0.58142	0.473213	-0.0463309	0.336615	0.217124	-0.0604598	-0.739676	-1.31034	-0.570637	2.17683	0.423189	-0.385119	-0.60836	-0.531336	-0.342977	-0.149006	0.00407204	0.105478	0.162131	0.186982	0.192674	0.188894	0.181904	0.175099	0.169893	0.166534	0.164714	0.16396	0.16383	0.163997	0.164253	0.16449	0.164666	0.164777	0.164835	0.164858	0.16486	0.164853	0.164844	0.164836
ENSMUST00000052209	ENSMUSG00000031885;ENSMUST00000052209	Cbfb	core binding factor beta	FALSE		FALSE	0	-0.0303963	Forced	0.368022	1.79639	3.49768	-36.2591	2.69604	-0.563783	-0.0201602	0.00533209	0.951538	0.956418	1	-0.376957	0.453757	-0.207413	0.80313	0.787587	0.871787	0.664485	1.17604	0.43514	0.845727	-0.0910771	0.685917	-0.112898	-0.123373	0.0831398	-0.301814	-0.263931	0.485312	-0.42778	-0.413226	-0.602247	-0.986226	-0.125343	-0.814897	-0.0131691	-0.897816	-0.473428	-0.87576	-0.682167	-0.361341	0.18757	-0.503434	0.0858069	0.0279984	-0.210161	0.463386	-0.348071	0.531255	0.409906	-0.724369	-0.855333	-0.502724	-0.983673	-0.996879	-0.311716	-1.20926	-0.166757	-0.137168	0.0700468	0.549734	0.161942	0.21952	-0.574756	0.489495	0.026133	0.345711	-0.0108677	1.38573	1.19716	0.62215	1.21145	0.432128	-0.800344	-0.511961	-0.408547	-0.906881	-0.0921598	-1.07424	-0.117861	-0.848704	-0.509007	-0.362636	-0.995205	0.0229282	-1.19391	-0.0181131	-0.906601	-0.507585	-0.303749	-1.10598	0.165877	-1.34143	0.10368	-0.975818	-0.508587	-0.228335	-1.24483	0.343378	-1.5232	0.252323	-1.05844	-0.513242	-0.131894
ENSMUST00000052236	ENSMUSG00000048232;ENSMUST00000052236	Fbxo10	F-box protein 10	FALSE		FALSE	0	-0.0435623	Forced	0.146513	0.141847	44.2954	21.5994	24.9096	-0.0588862	-0.0233703	0.474556	6.33681e-08	1.63628e-06	1.95065e-05	-0.68719	0.219368	-0.0821425	0.172588	0.290387	0.637673	0.0799011	0.832392	0.0507048	0.426475	-0.00962791	0.13751	-0.187887	0.393152	0.854843	0.0782405	0.294062	0.465443	-0.37528	0.0720311	-0.116766	0.0332478	0.676983	-0.148858	0.528161	0.050356	-0.209817	0.11384	-0.370842	-0.912898	-0.269567	-1.42941	-1.00186	-0.720541	-0.828201	-0.440644	-0.277792	-0.183716	-0.0860851	-0.292623	-0.415427	-0.442467	-1.12925	-0.430265	-1.51053	-0.0784649	-0.0562787	-0.200522	0.708254	0.358476	0.811643	0.411421	0.559454	0.820695	1.1345	0.342618	0.067621	0.590711	-0.236641	0.619352	0.358319	0.0352582	-0.107877	-0.0542573	0.00384805	0.06188	0.114871	0.157832	0.186177	0.196153	0.185235	0.152454	0.0986219	0.0264247	-0.0596378	-0.153471	-0.247759	-0.334486	-0.405547	-0.453442	-0.471968	-0.456868	-0.406371	-0.321572	-0.206597	-0.0685289	0.0829324	0.236058	0.377909	0.495334	0.576069	0.609874	0.589587
ENSMUST00000052248	ENSMUSG00000071644;ENSMUST00000052248	Eef1g	eukaryotic translation elongation factor 1 gamma	FALSE		FALSE	0	-0.00099731	Harmonic	0.351251	0.535856	11.7255	2.95711	6.20704	0.0904391	-0.0218842	0.264472	0.0025743	0.00551566	0.0657538	-0.44766	0.164394	-0.179787	-0.0857611	0.0839307	0.293174	0.599363	0.340821	0.365835	-0.0600632	-0.310436	-0.580718	-1.40475	-0.0383199	-0.0856166	-0.722442	0.00224016	-0.311146	0.402789	-0.30108	0.558511	0.0667443	-0.0765919	0.130048	-0.0846117	-0.19564	0.576191	-0.0742344	0.653335	0.530642	0.998299	-0.0765355	0.126127	-0.0291041	-0.624762	0.147165	-0.458857	0.00848597	-0.457147	1.00308	-0.0958836	0.990051	-0.260243	0.703654	0.408346	0.181019	-0.487444	0.427923	-0.238549	-0.395715	-0.389483	-0.0801716	-0.706284	-0.0214198	-0.299674	0.149105	0.326732	-0.328816	-0.168975	-0.472548	0.840581	-0.858667	-0.262673	-0.0903488	0.271025	0.444626	0.248873	-0.112643	-0.262905	-0.044647	0.315049	0.441016	0.201303	-0.154608	-0.25545	0.00454452	0.354715	0.429734	0.150748	-0.191745	-0.240379	0.0561975	0.389107	0.410933	0.0982712	-0.22319	-0.217928	0.109217	0.417415	0.384931	0.0449925	-0.248188	-0.188496
ENSMUST00000052249	ENSMUSG00000041632;ENSMUST00000052249	Mrps27	mitochondrial ribosomal protein S27	FALSE		FALSE	0	0.0949887	Damped	1.56271	0.101342	62	5.20217	10.6671	0.0121097	-0.0326623	0.261273	0.00290133	0.0060865	0.0725589	0.416888	0.906635	0.561863	0.729638	1.13786	0.752184	0.551176	0.606679	-0.440794	0.178264	-0.660209	-0.321691	-0.384204	-0.480186	-0.443926	-0.0133334	-0.568567	-0.213757	-0.84656	-0.168905	-0.178639	-0.178009	0.0338561	0.252485	0.108746	-0.155295	-0.312163	-0.346719	-0.40176	-0.14708	0.32718	-0.578431	0.0149554	-0.390451	-0.337061	-0.101548	-0.24629	0.301367	0.513705	-0.146273	-0.514647	-0.154379	-1.09101	-0.718032	-0.996457	-0.428962	-0.475603	0.065996	0.0996324	0.0606184	0.179719	0.0349368	-0.199043	0.222897	0.0639113	-0.0956471	-0.373655	0.607108	0.366866	0.997183	1.8786	0.755938	0.887868	0.770419	0.638833	0.501535	0.365752	0.237392	0.121004	0.0198059	-0.0642326	-0.130262	-0.178396	-0.209546	-0.225233	-0.227421	-0.218346	-0.200369	-0.175847	-0.147026	-0.115961	-0.084451	-0.054005	-0.0258225	-0.000792522	0.020493	0.0377148	0.0507932	0.0598509	0.0651721	0.0671613	0.0663047	0.0631336
ENSMUST00000052266	ENSMUSG00000029763;ENSMUST00000052266	Exoc4	exocyst complex component 4	FALSE		FALSE	0	-0.140762	Forced	0.00461943	0.312846	20.0839	2.7779	11.2045	-0.116857	0.0238582	0.257007	0.00339636	0.00693869	0.0827182	-0.110875	0.0652673	1.16155	-0.0254442	1.56735	-0.0067138	0.76676	-0.167579	-0.1556	-0.127996	-0.0722427	-0.13356	-0.265491	0.298722	-0.0847066	-0.145502	-0.160067	-0.287425	-0.638623	-0.105614	-0.71581	-0.279157	-0.982191	-0.225956	-0.950477	-0.406912	-0.293869	-0.0931447	0.762659	-0.310229	0.450013	-0.19195	0.933248	-0.228422	0.764605	0.0177339	-0.213065	-0.00866916	-0.402449	0.193531	0.390668	0.673568	1.29627	0.190409	-0.04935	0.305541	-0.529977	-0.199804	-0.889591	-0.149284	-0.961312	-0.133674	-0.397378	-0.411639	-0.49107	-0.0953878	-0.023264	0.229842	1.0215	0.115277	0.620316	0.591874	-0.106438	-0.108921	-0.115853	-0.125499	-0.134316	-0.137985	-0.133149	-0.119263	-0.0997572	-0.0817578	-0.0740162	-0.0834212	-0.111231	-0.150666	-0.187404	-0.203706	-0.185445	-0.129765	-0.0500549	0.0249105	0.0591796	0.0237905	-0.0876624	-0.248754	-0.401684	-0.473603	-0.405159	-0.18213	0.143377	0.455275	0.605977
ENSMUST00000052281	ENSMUSG00000043439;ENSMUST00000052281	Epop	elongin BC and polycomb repressive complex 2 associated protein	FALSE		FALSE	0	0.0262716	Harmonic	0.430604	0.256246	24.5201	2.06857	16.4475	-0.0983225	-0.0357815	0.181291	0.0387936	0.0548609	0.654013	-0.375899	0.503321	-0.710221	0.989676	0.479292	0.172399	0.0551744	0.729359	0.0717958	0.464072	-0.0400835	-0.0655308	0.140031	-0.664713	-0.375663	-0.217379	-0.705696	-0.231073	-0.278075	-0.596317	-0.247377	0.131742	0.13075	-0.131348	0.074246	-0.431989	-0.0698181	-0.376331	-0.502768	0.412472	0.464655	-0.037952	0.0396202	0.210075	-0.199834	0.502111	0.111421	0.666145	0.513339	-0.164936	-0.39514	0.044228	-0.721048	0.568062	-0.476717	0.473578	-0.270115	-0.185971	0.301828	-0.277999	0.512549	0.184373	0.0691934	0.105482	-0.00913666	-0.576828	-0.342776	-0.548596	-0.18831	0.124064	0.749605	0.265939	0.0553847	0.191766	0.248366	0.215064	0.10482	-0.0507621	-0.210316	-0.333597	-0.391523	-0.372903	-0.286328	-0.157002	-0.0195702	0.0910634	0.148506	0.141064	0.0739274	-0.0330008	-0.150849	-0.249483	-0.305133	-0.306033	-0.254761	-0.166853	-0.0662472	0.0211598	0.0741075	0.0810721	0.0426595	-0.0291676	-0.114673
ENSMUST00000052290	ENSMUSG00000022325;ENSMUST00000052290	Pop1	processing of precursor 1, ribonuclease P/MRP family, (S. cerevisiae)	FALSE		FALSE	0	-0.0118748	Harmonic	0.162454	0.384044	16.3606	-2.08293	5.42367	-0.0677884	-0.0158061	0.233546	0.00776847	0.0138562	0.165184	0.976873	0.159622	-0.0698019	1.60335	0.531331	0.100437	0.0906469	-0.0146518	0.784008	-0.147475	0.149585	0.0215665	-0.717993	-0.311863	-1.14613	-0.585931	-1.3774	-0.331981	-0.785796	-0.593541	-0.490856	-0.263512	-0.0203643	-0.116286	-0.148226	-0.0221187	-0.591296	0.268451	0.325196	0.645105	1.99176	0.340844	0.312615	0.560657	-0.274256	-0.437274	-0.377541	-0.171749	0.32765	-0.378261	-0.290037	0.188136	-0.261329	0.105956	0.395509	0.00834821	-0.244478	0.474551	-0.193366	-0.179724	-0.0464487	-0.333255	-0.262101	-0.101553	-0.203247	-0.122133	0.159512	0.334609	0.559261	0.35462	0.163473	0.0894126	-0.210176	-0.242286	-0.175988	-0.0465997	0.0738553	0.116699	0.0557157	-0.0769296	-0.207567	-0.261899	-0.207209	-0.071963	0.0689066	0.135468	0.0881049	-0.0490021	-0.200082	-0.279601	-0.240644	-0.102504	0.0586868	0.151867	0.122441	-0.0158128	-0.186931	-0.294445	-0.275718	-0.13836	0.0424097	0.164891	0.158068
ENSMUST00000052325	ENSMUSG00000005732;ENSMUST00000052325	Ranbp1	RAN binding protein 1	FALSE		FALSE	0	-0.0945106	Forced	0.0374192	0.562277	11.1745	-14.9473	4.23443	-0.135335	-0.0208731	0.209018	0.0172001	0.0271713	0.323917	-0.488845	0.341819	-0.307626	1.03268	1.11186	0.879504	-0.013994	1.69729	-0.15519	0.229842	-0.228306	-0.0459127	0.749214	-0.945682	-0.212971	-0.492862	-0.520428	0.236948	-0.132041	0.492568	-0.0134177	0.499508	-0.0314561	0.150931	0.129499	-0.606672	-0.595132	-0.101322	-0.764746	-0.159905	-0.311545	-0.931265	-0.791018	-0.931564	-0.622943	-0.849785	-0.350145	-0.152378	0.384054	-0.70818	-0.19797	-0.215665	-0.769111	0.483917	0.129815	-0.102559	0.0884664	0.501004	0.573208	0.398282	0.444892	0.154527	-0.114179	-0.387091	-0.0890033	-0.547965	-0.01544	0.247126	0.61423	0.463454	0.893281	0.906074	-0.157708	-0.0844127	-0.059996	-0.125378	-0.216903	-0.22475	-0.121624	-0.0143092	-0.0370798	-0.188326	-0.304308	-0.231625	-0.022557	0.087984	-0.0597127	-0.333376	-0.414576	-0.16101	0.177649	0.192614	-0.202311	-0.59506	-0.490572	0.0830242	0.500975	0.204549	-0.581587	-0.969305	-0.387432	0.632987	0.898133
ENSMUST00000052332	ENSMUSG00000026782;ENSMUST00000052332	Abi2	abl interactor 2	FALSE		FALSE	0	-0.110983	Forced	-0.0232644	0.450927	13.9339	-5.30313	4.79355	-0.0385412	-0.033959	0.263405	0.00267936	0.00569812	0.067929	-0.910556	-0.237558	-0.614943	0.741122	0.840585	0.573586	0.442222	0.812546	0.102162	0.692741	0.232164	0.317304	0.115414	0.429287	0.127183	0.0157309	-0.586787	0.19029	-0.138085	-0.0320534	0.0373308	0.118039	-0.0355372	0.0772769	-0.167493	-0.223922	-0.53787	-0.405931	-0.756025	-0.423061	-0.0737122	-0.68402	-0.298919	-0.363665	-0.776767	-0.0540042	-0.196285	-0.0660195	0.0871705	0.00697033	-0.474198	-0.399504	-1.33197	-0.177264	-0.303961	-0.351593	0.203772	0.204242	0.994898	0.50256	1.33441	0.265426	0.15165	0.0789953	0.00838738	-0.179024	-0.109037	0.368918	-0.102376	0.448337	0.603475	-0.090015	-0.0835556	-0.0654563	-0.019641	0.0212568	0.0207352	-0.0310498	-0.102167	-0.136074	-0.0942724	0.0059933	0.0927611	0.0878277	-0.0273416	-0.180795	-0.249674	-0.153541	0.0656858	0.249488	0.230507	-0.0252806	-0.356078	-0.495171	-0.27493	0.203964	0.592685	0.533498	-0.0338573	-0.746258	-1.02521	-0.522362	0.522822
ENSMUST00000052346	ENSMUSG00000020536;ENSMUST00000052346	Llgl1	LLGL1 scribble cell polarity complex component	FALSE		FALSE	0	0.141197	Damped	-1.69617	0.256128	24.5314	2.75131	1.52377	0.121739	-0.0275624	0.0938448	0.284777	0.321983	1	-0.453863	-0.849089	-0.344396	0.556073	0.618635	0.1555	-0.100066	-0.106722	0.106452	-0.426892	0.312513	0.445366	0.0399347	1.24194	-0.222322	0.42724	0.0263634	-0.516017	-0.251247	0.282166	0.177496	0.137486	0.0778443	-0.228453	0.133138	-0.714645	-0.254773	-0.365372	0.0276046	0.0363757	0.0739542	0.928345	0.430458	0.179565	-0.477387	0.283196	0.197795	-0.533149	-0.235011	0.245284	0.080952	-0.129096	-0.705499	0.248458	-0.588325	-0.0351011	-0.781152	-0.216446	0.0774404	-0.565022	0.615955	0.310551	0.0189914	0.820684	0.260129	-0.453737	-0.648026	0.469409	0.501549	-0.324452	0.129886	0.0798009	-0.530242	-0.508625	-0.34088	-0.103258	0.12996	0.303826	0.39117	0.392294	0.32814	0.23018	0.130268	0.0528874	0.011086	0.00615351	0.0302044	0.0703297	0.112935	0.147173	0.166878	0.17089	0.162106	0.145785	0.127703	0.112636	0.103463	0.100938	0.104032	0.110618	0.118257	0.124852	0.129077
ENSMUST00000052347	ENSMUSG00000045569;ENSMUST00000052347	Mc2r	melanocortin 2 receptor	FALSE		FALSE	0	0.0584492	Damped	1.2731	0.345915	18.164	0.622552	16.3643	-0.287265	-0.0285638	0.250608	0.00428404	0.00841691	0.10034	-0.218205	-0.244304	-0.412268	0.25834	0.447998	0.340097	0.350382	0.343133	-0.359532	0.249115	-0.561137	0.416063	0.24621	-0.369817	-0.674983	0.155726	-0.329122	-0.0888503	-0.592117	0.233453	-0.128193	0.350236	0.833689	0.71429	1.13318	0.541324	1.14477	-0.367988	-0.611822	0.195553	-0.695674	-0.620189	-1.20947	-0.305453	-0.606319	-0.634388	-0.416656	-0.156197	-0.139242	0.103313	-0.148085	-0.0718975	-0.216251	-0.316556	-0.690565	0.21849	-0.0518668	0.132649	0.903446	0.28457	1.48702	0.0265069	0.315595	0.39123	0.252378	-0.246758	-0.319403	0.0969647	-0.169974	-0.0146909	-0.276427	0.0603357	-0.232488	0.290972	0.504018	0.347804	-0.068673	-0.534717	-0.84122	-0.871854	-0.643669	-0.284926	0.0332171	0.176225	0.10093	-0.135681	-0.412424	-0.603947	-0.635964	-0.512083	-0.303634	-0.111029	-0.0166807	-0.0509749	-0.184734	-0.348538	-0.467497	-0.494578	-0.428086	-0.307396	-0.191226	-0.129836	-0.144009
ENSMUST00000052374	ENSMUSG00000022391;ENSMUST00000052374	Rangap1	RAN GTPase activating protein 1	FALSE		FALSE	0	0.0452905	Damped	1.28611	0.864331	7.26942	-4.13488	4.7839	-0.0370048	-0.0372645	-0.0181291	0.836293	0.852874	1	-1.08442	-1.27037	-0.587905	0.00274892	1.51636	0.328783	1.19916	1.0632	0.749074	0.719047	0.244887	0.578052	-0.145739	0.283124	0.0110693	-0.237511	-0.036025	-0.427069	-0.390123	-0.125411	-0.0508583	-0.109597	-0.310667	0.313521	-0.207271	-0.227081	-0.536571	-0.52567	-0.612493	-0.129221	0.206981	-0.151597	-0.176905	0.241994	-0.206611	0.0124307	-0.16937	0.181521	0.236851	-0.111251	-0.607073	0.185259	-0.728085	-0.0665324	-0.519031	0.0920735	-0.224888	0.272636	0.0280454	0.166435	-0.0165109	-0.0763199	-0.534401	0.0115157	-0.088935	-0.2934	-0.217631	0.434913	0.394237	0.474727	1.14708	0.183194	0.942035	-0.141489	-0.899862	0.31772	0.644534	-0.565813	-0.500616	0.585324	0.199447	-0.676494	-0.0608133	0.55426	-0.192933	-0.530209	0.253629	0.326153	-0.411598	-0.256148	0.371002	0.0405543	-0.432985	0.0111448	0.310214	-0.185324	-0.309585	0.18038	0.146646	-0.290752	-0.1285	0.222262	-0.0313427
ENSMUST00000052380	ENSMUSG00000050957;ENSMUST00000052380	Insl6	insulin-like 6	FALSE		FALSE	0	0.0873888	Damped	0.98475	0.433958	14.4788	1.79461	10.3434	-0.0360167	0.0221622	0.100243	0.253213	0.289665	1	-0.684122	-0.291291	-0.104478	-0.939182	-0.808079	-0.481461	-0.488564	-0.539493	-0.0632412	-0.312802	0.472939	-0.155368	0.899068	0.0795622	0.392778	1.03664	0.959238	0.335935	1.28349	-0.116863	0.433399	0.672735	-0.0902995	0.566779	-0.442446	0.359854	0.265709	-0.472331	0.0444646	-0.164327	-0.58523	0.540691	-0.221028	0.213448	-0.014871	0.0259999	-0.261703	-0.308416	0.0676242	-0.634383	0.628295	-0.0677053	0.0846626	0.0659352	-0.118585	-0.746785	-0.162462	-0.129072	-0.013369	-0.0902596	0.406173	-0.173319	0.58306	1.04113	0.1557	1.09841	0.454915	-0.694141	-1.07738	0.0566702	-0.921477	-0.650776	0.402646	-0.0445788	-0.41448	-0.477176	-0.240863	0.0917278	0.287314	0.239759	0.0191989	-0.202159	-0.279199	-0.184603	-0.00785411	0.122106	0.127657	0.0251137	-0.101026	-0.164358	-0.133472	-0.0437065	0.0367014	0.0565858	0.0126278	-0.0561429	-0.100703	-0.0957492	-0.0524653	-0.00534865	0.0141253	-0.00236606	-0.0382538
ENSMUST00000052387	ENSMUSG00000044043;ENSMUST00000052387	Pcdhb14	protocadherin beta 14	FALSE		FALSE	0	-0.0315742	Forced	0.237212	0.461576	13.6125	-2.6456	5.73167	0.154313	-0.0206383	0.368981	2.60309e-05	0.000143947	0.00171604	0.519668	0.212079	-0.203344	0.283138	-0.364649	-0.0614973	-0.467321	0.291384	0.113792	0.310435	0.251708	0.175742	-0.169531	0.280493	-0.290695	-0.340002	-1.39348	0.090588	0.0529839	-0.211019	0.656238	0.272978	-0.204026	0.154185	-0.337906	-0.720663	-1.02645	-0.279196	-0.927097	-0.295056	0.696071	-0.435176	0.172803	0.71273	-0.0198586	0.352267	0.528585	0.504745	0.483111	0.425507	-1.01008	0.23853	-0.59672	-0.323918	0.785179	0.181599	0.883904	0.971767	0.838231	0.415634	0.657653	0.0869303	0.245959	-0.0259074	-0.212177	-0.418423	-0.550696	-0.827664	-0.7515	-0.416293	0.391692	-0.675827	-0.123586	-0.0767109	0.162627	0.41075	0.464804	0.267822	-0.0350616	-0.202428	-0.0882263	0.232268	0.509741	0.5139	0.223518	-0.14253	-0.28907	-0.0816494	0.332748	0.627866	0.553973	0.147598	-0.279761	-0.379098	-0.0475874	0.471063	0.76383	0.575962	0.0301546	-0.449439	-0.465302	0.0257983	0.654275
ENSMUST00000052396	ENSMUSG00000024317;ENSMUST00000052396	Rnf138	ring finger protein 138	FALSE		FALSE	0	-0.204395	Overexpressed	0.000432332	0.33937	18.5143	-0.853322	2.51443	-0.0293291	0.0307793	0.326324	0.000199645	0.000704663	0.00840049	-0.0371012	0.375893	0.353152	-0.259591	-0.281949	-0.0545274	0.0441262	-0.11372	-0.0421182	0.27967	0.0457287	0.167847	0.267172	-0.00270357	0.36759	-0.431633	-0.439255	0.0844392	0.0335289	-0.0712921	-0.245901	0.0214869	-0.432938	-0.232478	-0.709446	0.642091	-0.273956	0.610233	-0.198637	-0.0332703	0.0440481	-0.52745	-0.0574017	0.233933	-0.169371	0.320941	-0.0362853	-0.802633	-0.812749	-0.0127044	0.263595	-0.256994	1.03032	-0.0629689	1.64287	0.10537	1.36164	0.181019	0.390404	0.155659	0.010781	-0.105372	0.0739007	-0.325426	-0.383708	-0.306062	-0.014363	-1.10291	-0.339314	-0.42413	-0.118965	0.37115	-0.0307984	-0.0306442	-0.0296294	-0.0279233	-0.0261924	-0.0254545	-0.0266502	-0.0300443	-0.0347267	-0.0385609	-0.0388363	-0.0335918	-0.0231616	-0.0111352	-0.00386505	-0.00808034	-0.0270722	-0.0569982	-0.0855673	-0.0950893	-0.0702775	-0.00856218	0.071958	0.132852	0.127962	0.0269792	-0.158516	-0.36079	-0.467917	-0.368083	-0.0161979
ENSMUST00000052404	ENSMUSG00000026383;ENSMUST00000052404	Epb41l5	erythrocyte membrane protein band 4.1 like 5	FALSE		FALSE	0	0.0288682	Harmonic	0.475453	0.366303	17.153	5.25164	2.81609	-0.00432142	-0.0192192	0.265538	0.00247301	0.00533819	0.0636381	0.21513	-0.546742	-0.37247	0.475355	1.29355	0.101773	0.186611	0.915327	-0.00623997	0.455643	0.256705	0.514127	0.208436	0.00580605	-0.621077	-0.0109456	-0.386154	-0.248034	-0.82895	0.0020005	-0.743276	0.0719635	-0.249298	0.301355	0.554269	-0.0847116	0.769279	-0.336427	0.0227978	-0.494232	-0.430152	-0.798365	-0.807142	-0.0964205	-0.311889	-0.0464833	-0.512945	-0.0569305	-0.601212	-0.0342679	-0.128098	0.277697	0.194521	-0.0175246	-0.992364	0.130795	-0.925526	-0.120448	0.341498	-0.0561109	1.51745	-0.366633	0.39959	-0.0164907	-0.0547233	-0.314575	-0.442601	0.280355	0.505504	0.156408	0.577418	0.990965	-0.394302	-0.228665	0.0397044	0.271034	0.351889	0.250338	0.0273222	-0.198983	-0.31539	-0.269937	-0.0944013	0.116267	0.254902	0.256318	0.127507	-0.0599048	-0.209048	-0.247595	-0.162504	-0.00319916	0.146608	0.212646	0.166638	0.0378444	-0.104779	-0.189238	-0.176623	-0.0786781	0.0509012	0.145636	0.160176
ENSMUST00000052413	ENSMUSG00000002699;ENSMUST00000052413	Lcp2	lymphocyte cytosolic protein 2	FALSE		FALSE	0	0.0442156	Damped	1.08976	0.320977	19.5752	4.33469	6.0705	0.0311709	0.0267769	0.291132	0.00090552	0.00235086	0.0280253	-0.0592188	-0.1649	-0.12797	-0.39039	-1.06099	0.210373	-0.395053	-0.260024	0.230869	0.00301976	0.830076	0.254151	0.771548	0.681109	1.06763	0.869715	0.357195	1.30809	1.07176	-0.282879	0.409147	-0.308584	-0.615227	-0.178129	-0.325884	-1.00625	-0.385312	-0.461208	0.135986	-0.576083	-0.848284	0.0151662	-0.244666	-0.649121	-0.211389	-0.581958	-0.259627	-0.676519	0.0779698	-0.567159	-0.218982	-0.190042	0.285427	-0.719896	0.113894	0.353118	0.308439	0.214014	0.289868	-0.127619	0.167408	0.186607	-0.00669747	0.498212	0.332656	0.376786	-0.141413	0.865858	-0.619197	0.871305	-0.00674062	-0.350218	-0.241598	-0.630446	-0.733121	-0.534538	-0.136212	0.292476	0.584856	0.640543	0.458252	0.127904	-0.211514	-0.429307	-0.452399	-0.288428	-0.0159939	0.251438	0.411918	0.413069	0.267933	0.0444493	-0.165203	-0.281941	-0.268941	-0.14216	0.0402416	0.203733	0.287332	0.265798	0.156273	0.00812832	-0.118657
ENSMUST00000052420	ENSMUSG00000045071;ENSMUST00000052420	E130308A19Rik	RIKEN cDNA E130308A19 gene	FALSE		FALSE	0	6.27623	Repressed	-1.26058	0.101342	62	243.494	46.2924	-0.384641	0.0138696	-0.0587789	0.576999	0.610249	1	0.117878	0.226974	-0.439519	0.771159	0.301493	-0.030071	0.259869	0.206633	0.594171	0.288879	0.331174	0.495654	0.288452	-0.112653	-0.161826	0.020974	-0.988713	0.385327	-0.0718201	-0.572422	0.493803	-0.0161378	0.149893	0.201233	-0.36618	-0.250083	-0.434738	-0.311309	0.135128	-0.481847	-0.222115	0.10747	-0.267048	-0.568159	-0.267057	-1.0232	-0.384746	-0.384768	-0.102868	0.24789	0.523337	-0.135788	0.43048	-0.870377	-0.567977	-0.313441	0.232138	-0.816787	0.329304	-0.627577	0.0301048	-0.309068	0.567326	-0.241507	-0.620978	1.91906	0.161533	1.04509	-0.170343	0.899138	0.162013	0.323605	-0.384641	-0.384641	-0.384641	-0.384641	-0.384641	-0.384641	-0.384641	-0.384641	-0.384641	-0.384641	-0.384641	-0.384641	-0.384641	-0.384641	-0.384641	-0.384641	-0.384641	-0.384641	-0.384641	-0.384641	-0.384641	-0.384641	-0.384641	-0.384641	-0.384641	-0.384641	-0.384641	-0.384641	-0.384641	-0.384641	-0.384641
ENSMUST00000052431	ENSMUSG00000050394;ENSMUST00000052431	Armcx6	armadillo repeat containing, X-linked 6	FALSE		FALSE	0	-0.0152307	Harmonic	0.489364	0.171719	36.5898	10.9769	9.25613	0.0517592	0.0159829	0.40204	4.59496e-06	3.80121e-05	0.000453154	-0.100363	1.06044	0.499361	0.0343196	0.057731	-0.145822	-0.223551	-0.438805	-0.139685	-0.533051	0.677131	-0.447075	0.835098	0.0744436	0.291111	0.0881988	-0.120473	-0.726235	-0.734469	-0.611207	-0.494193	-0.620331	-0.862908	-0.513113	-1.28531	-0.31011	-0.712318	0.0999602	0.455294	0.648819	1.251	0.670665	1.04518	0.804548	0.707964	0.772139	0.878047	-0.0541361	0.115043	0.747667	0.929149	0.138158	0.185242	0.218816	-0.346054	-0.193843	-0.71545	-0.520872	-1.17506	-0.486592	-1.39369	0.0281515	-0.532218	-0.293267	-0.800351	-0.168371	0.0729725	-0.257174	1.52319	-0.272341	1.02602	0.379394	0.529524	0.425312	0.27349	0.0906257	-0.102513	-0.283295	-0.429856	-0.523722	-0.552112	-0.509625	-0.399119	-0.23162	-0.0252675	0.19662	0.408157	0.583889	0.701826	0.746168	0.70937	0.593294	0.40928	0.177093	-0.0771679	-0.323974	-0.533767	-0.680475	-0.744715	-0.716301	-0.595745	-0.394521	-0.134045
ENSMUST00000052437	ENSMUSG00000049988;ENSMUST00000052437	Lrrc25	leucine rich repeat containing 25	FALSE		FALSE	0	-0.00574589	Harmonic	0.416775	0.338437	18.5653	2.49682	11.1878	-0.0771772	0.00698411	0.339121	0.00011094	0.000445211	0.00530749	1.83796	1.27229	0.775037	1.36102	-0.100304	0.197377	-0.452384	-1.30672	-1.41699	-1.14833	-1.1688	-0.72658	-0.108183	-0.877807	-0.300926	0.0536009	0.108221	0.6116	0.233174	0.749284	0.0857443	0.411832	0.070186	0.275568	0.328733	-0.138045	0.287673	-0.210118	0.677049	0.0121047	0.0500332	0.202658	-0.0771944	-0.449443	0.0141373	-0.61946	-0.437395	-0.602079	0.725036	-0.853651	0.629315	0.0957307	-0.0636082	-0.309072	-0.59634	-0.536927	-0.695208	-0.429565	-0.48553	-0.184006	-0.248322	0.131466	0.15704	0.23762	0.46749	0.421024	0.148448	0.610504	-0.587257	1.26954	0.24433	0.441763	0.338021	0.174584	-0.1024	-0.371399	-0.513018	-0.462976	-0.241251	0.0558035	0.297314	0.375527	0.253867	-0.016019	-0.316148	-0.513762	-0.520031	-0.329965	-0.0255891	0.259425	0.398449	0.328136	0.0772522	-0.245022	-0.496581	-0.565039	-0.417919	-0.117978	0.203525	0.404252	0.393781	0.174318	-0.159222
ENSMUST00000052449	ENSMUSG00000039473;ENSMUST00000052449	Ubn1	ubinuclein 1	FALSE		FALSE	0	-0.00625606	Harmonic	0.439744	0.398857	15.753	5.31237	2.43399	-0.099919	0.0089795	0.11624	0.185202	0.21855	1	0.680959	0.431605	-0.0591649	-0.387035	-0.451424	-1.12874	-0.266447	-0.431971	-0.16709	0.600605	-0.0767413	-0.0716499	-0.479545	-0.509083	-0.679014	-0.289299	-0.936043	0.431975	0.459238	-0.24266	0.240023	0.262689	0.65454	-0.279077	-0.254889	-0.0958018	0.0905381	-0.840733	0.490746	-0.428629	0.313492	0.0356127	0.40433	0.176145	0.646749	1.07504	0.847605	1.26444	-0.224262	1.7912	1.43885	-0.221134	0.0225936	0.378227	0.079518	-0.343395	-0.310018	0.178657	-0.399926	-0.431784	-0.759541	-0.240991	-0.216239	0.175822	0.588365	-0.470035	-0.445118	0.263131	-0.187501	-0.506761	-0.37039	-0.964887	-0.456682	-0.145422	0.197383	0.364002	0.251055	-0.0764029	-0.422261	-0.576768	-0.443708	-0.100246	0.247739	0.38903	0.235241	-0.123972	-0.473104	-0.600058	-0.424958	-0.0503101	0.298935	0.410419	0.213462	-0.17624	-0.524512	-0.619382	-0.400063	0.00424665	0.350404	0.427512	0.185368	-0.233032	-0.575883
ENSMUST00000052455	ENSMUSG00000050229;ENSMUST00000052455	Pigm	phosphatidylinositol glycan anchor biosynthesis, class M	FALSE		FALSE	0	0.00358931	Harmonic	0.357157	0.707048	8.88651	-6.78689	0.712408	-0.0621885	-0.00103548	-0.0351918	0.688333	0.716143	1	0.0342273	0.804574	-0.146725	0.500779	0.134849	0.484513	0.075904	0.58423	-0.189745	-0.0374544	-0.353983	-0.465566	-0.611159	-0.414958	-0.482405	-0.897462	-1.18472	0.0763255	0.701074	-0.417076	0.124751	0.784898	0.0589437	-0.27415	-0.518588	-0.00141394	0.0812016	0.116385	-0.319496	0.305702	0.379809	-0.192056	0.167185	0.164261	-0.191651	-0.0818369	-0.315566	0.284909	-1.08555	0.843802	-0.504517	-0.207259	0.160438	-0.00855711	0.77976	0.259236	1.41294	-0.0278492	1.13742	0.385197	1.03906	-0.148972	0.0908902	-0.868809	-0.541045	-0.827039	-0.337857	-0.361894	-0.437155	-0.107497	0.257844	-0.17194	-0.106422	-0.410328	-0.126543	0.263447	0.102979	-0.334127	-0.310748	0.130502	0.244521	-0.158114	-0.396537	-0.0709323	0.267049	0.0488862	-0.354526	-0.263386	0.165485	0.208377	-0.204087	-0.37495	-0.0185739	0.2619	-0.00469893	-0.366079	-0.213777	0.192384	0.167489	-0.24351	-0.346614	0.0293792	0.24868
ENSMUST00000052457	ENSMUSG00000033763;ENSMUST00000052457	Mtss2	MTSS I-BAR domain containing 2	FALSE		FALSE	0	-0.0220616	Harmonic	0.360173	0.188034	33.4152	9.72944	15.0873	0.0626667	0.0312654	0.292199	0.000866896	0.00227012	0.0270628	0.810791	0.41185	0.202922	-0.134427	-0.884477	-0.32485	-0.126805	-0.767809	0.184642	-0.229337	0.55539	-0.372605	0.0739825	-0.00253853	0.190746	-0.0335908	-0.261921	-0.169947	-0.572248	-0.657277	-0.117427	-0.688931	-0.588404	0.180575	-0.0629545	-0.366132	0.134881	0.35676	0.825444	0.286043	0.317536	0.156232	0.508616	-0.157271	0.578229	0.10391	0.389955	-0.0789338	-0.213556	0.460698	0.573066	0.477854	0.631789	0.773475	0.865919	0.413038	0.655244	-0.0239714	-0.366899	-0.314507	-1.15616	-0.0953591	-0.787979	-0.265611	-0.811481	0.157292	-0.176777	0.315793	0.256415	-0.204213	0.283958	-1.05041	0.406459	0.474232	0.486051	0.437696	0.333388	0.185557	0.0134367	-0.159389	-0.308172	-0.410495	-0.449591	-0.417001	-0.314164	-0.152658	0.0470084	0.257927	0.450363	0.595891	0.671529	0.663278	0.568538	0.39699	0.169767	-0.0830619	-0.326402	-0.524933	-0.648168	-0.675041	-0.597352	-0.421522	-0.168336
ENSMUST00000052462	ENSMUSG00000024122;ENSMUST00000052462	Pdpk1	3-phosphoinositide dependent protein kinase 1	FALSE		FALSE	0	0.164406	Repressed	1.07728	0.349627	17.9711	1.22756	14.46	-0.0325553	0.0127269	0.155697	0.0759562	0.0988336	1	0.387335	0.667659	0.260666	0.320461	-0.0133668	0.337273	0.452363	-0.0124312	-0.0704646	0.0133816	-0.39037	-0.252587	-0.297439	-0.140128	0.167322	-0.315926	-0.0388584	0.056401	0.800589	-0.108822	0.641827	-0.214209	-0.590077	-0.0869247	-0.32746	-0.598383	-0.49181	0.169879	0.959627	-0.12507	0.537337	-0.00997971	-0.938398	-0.0593154	-1.10906	-0.360164	-0.843449	-0.262671	-0.273419	0.00776597	0.27557	-0.0650478	0.0730379	0.428404	0.956786	-0.196682	-0.494706	0.134348	-1.01273	-0.375792	-0.793803	0.0799447	0.369784	-0.237474	-0.109391	0.446671	0.556564	-0.351455	-0.0782506	0.474884	2.01427	-0.401031	0.229514	0.303865	0.215686	0.0476621	-0.107064	-0.187051	-0.179553	-0.112243	-0.0302312	0.02782	0.0441749	0.0236293	-0.014823	-0.0499687	-0.0679315	-0.0659609	-0.0504725	-0.0317779	-0.0186493	-0.0150566	-0.0198408	-0.0286395	-0.0366219	-0.0406546	-0.040146	-0.0365828	-0.0323218	-0.0293531	-0.028565	-0.0296784	-0.0316915
ENSMUST00000052472	ENSMUSG00000047454;ENSMUST00000052472	Gphn	gephyrin	FALSE		FALSE	0	-0.0407167	Forced	0.184927	0.341145	18.4179	2.12445	12.1905	-0.0897083	-0.0121939	0.546006	4.86434e-10	5.16151e-08	6.15319e-07	0.106988	-0.0669023	-0.740313	0.638191	-0.0619126	0.0469994	-0.134947	0.198868	-0.0984389	-0.473028	-0.309487	-0.56264	-0.0974397	-0.71526	-0.305697	0.438559	0.817334	0.128259	0.686345	0.217202	0.0688244	1.28074	0.951585	0.218545	0.389708	-0.14946	-0.142681	-0.606714	-0.775146	-0.267005	-0.200211	-0.657271	-0.129325	-0.0125682	0.757376	-0.178233	0.653354	-0.0463179	0.725444	0.389201	-0.0437003	0.893845	-0.691008	0.0190478	-0.409423	-1.23031	-0.688159	-0.692139	-0.597838	-0.233506	-0.37903	-0.186313	0.105713	0.19514	0.286189	0.621238	0.210524	0.558116	-0.0603761	0.710811	-0.212983	0.162388	0.145895	0.11082	-0.0210922	-0.196314	-0.336502	-0.373066	-0.280101	-0.0901302	0.116155	0.243583	0.225817	0.0588545	-0.191811	-0.415952	-0.506403	-0.409485	-0.154665	0.152179	0.371834	0.39409	0.19178	-0.15945	-0.507836	-0.690064	-0.606742	-0.274342	0.172682	0.534814	0.635347	0.405031	-0.0764003
ENSMUST00000052499	ENSMUSG00000051518;ENSMUST00000052499	Rps19bp1	ribosomal protein S19 binding protein 1	FALSE		FALSE	0	-0.00280333	Harmonic	1.09967	0.399663	15.7212	2.84283	8.60816	0.0778076	0.00073237	0.409505	3.04791e-06	2.80492e-05	0.000334382	0.107468	1.46253	0.151147	1.45662	0.484439	0.771303	0.410978	-0.273336	-0.0740543	-0.0425645	0.232056	0.0632666	0.498647	-0.32455	0.00728174	0.344141	0.184977	0.0820554	-1.09146	-0.51142	-1.42822	-1.36354	-1.17256	-0.759809	-0.395702	-0.591855	0.117994	-0.664868	0.821177	-0.244705	1.16161	0.544368	0.314871	0.25021	-0.591994	-0.368079	-0.815374	-0.119643	-0.212327	-0.521483	-0.165458	-0.488662	-0.220196	0.226398	0.020201	0.660203	-0.0581301	0.135817	-0.14854	-0.813937	-0.827322	-0.534784	-0.404893	-0.687544	-0.466958	0.186205	0.32942	0.386966	0.968254	1.11805	1.49248	1.3439	0.316622	-0.540645	-1.02713	-0.84529	-0.101807	0.754941	1.20526	0.973385	0.196293	-0.657127	-1.069	-0.786701	0.0222242	0.869455	1.24066	0.907721	0.0688808	-0.769254	-1.09766	-0.714016	0.152679	0.978775	1.26233	0.828093	-0.0642588	-0.875347	-1.11212	-0.627548	0.288129	1.08122	1.26937
ENSMUST00000052505	ENSMUSG00000043140;ENSMUST00000052505	Tmem186	transmembrane protein 186	FALSE		FALSE	0	0.16977	Repressed	8.9855	0.101342	62	6.02358	2.5617	-0.0175692	-0.0042456	0.267671	0.00228131	0.00498966	0.0594832	0.418026	1.46846	1.08388	0.586041	0.923738	0.175865	0.495035	-0.188819	-0.26712	-0.0431173	-0.565781	0.377592	-0.417095	0.463149	-0.490744	0.0762258	-0.698934	-0.357896	-0.702918	-0.770062	-1.16067	-0.740483	-1.06896	-0.798375	-0.0605797	-0.766242	-0.318372	0.518612	0.471164	0.280726	1.31094	-0.506596	0.30941	-0.080866	0.215863	-0.617834	0.126929	-0.539683	0.874974	-0.398826	0.225232	0.468432	-0.20745	-0.080047	-0.453972	-0.568842	-0.348064	-0.174345	-0.375121	0.278375	-0.533817	0.0468334	-0.317284	0.411814	-0.204657	1.18097	0.298036	0.228816	0.653838	-0.309231	0.102865	0.925614	1.85259	1.07789	0.461669	-0.00537806	-0.33868	-0.557101	-0.680846	-0.729878	-0.72282	-0.676235	-0.604248	-0.518415	-0.427779	-0.339065	-0.256947	-0.184365	-0.12285	-0.0728421	-0.0339742	-0.00532963	0.0143468	0.0264777	0.0325204	0.0338718	0.0318028	0.0274201	0.0216481	0.0152269	0.00872171	0.00254014	-0.00304674
ENSMUST00000052509	ENSMUSG00000054716;ENSMUST00000052509	Zfp771	zinc finger protein 771	FALSE		FALSE	0	0.0620544	Damped	1.05602	0.362482	17.3338	-1.51247	4.17252	0.0703028	-0.0332003	0.0554538	0.527344	0.561968	1	-0.191789	0.629786	0.035578	0.777761	1.06489	0.224725	0.659376	0.447902	-0.145276	0.761002	-0.325215	0.479185	0.0783197	-0.215933	-0.370279	0.226434	-0.252948	-0.232807	-0.81993	-0.361808	-0.554093	-0.655187	-0.160923	-0.433244	0.0177762	-0.35804	-0.248531	-0.509877	-0.609568	-0.0409461	0.568127	-0.543371	-0.00448166	-0.0170716	-0.373157	0.0703908	-0.354457	0.30436	0.547217	-0.433245	-0.193239	0.156791	-0.65576	0.547	-0.690958	0.109072	-0.391059	-0.306253	0.0912292	0.132749	0.0610398	0.0944535	-0.389503	-0.268071	-0.0943665	-0.4836	-0.0383241	0.0102052	0.507879	0.754789	1.10594	1.21577	-0.624006	-0.554012	-0.194818	0.248732	0.555525	0.595393	0.3805	0.0429387	-0.24219	-0.345196	-0.238272	0.00315038	0.24838	0.380167	0.34898	0.188696	-0.00927271	-0.146232	-0.164068	-0.0681885	0.0824656	0.209743	0.255747	0.208053	0.100313	-0.00914575	-0.067987	-0.0540913	0.0174329	0.105792	0.166934
ENSMUST00000052529	ENSMUSG00000046062;ENSMUST00000052529	Ppp1r15b	protein phosphatase 1, regulatory subunit 15B	FALSE		FALSE	0	0.0318665	Damped	0.570146	0.365474	17.1919	6.08184	0.550904	-0.00806278	0.0275906	0.0895792	0.30724	0.344902	1	0.0223957	0.35368	0.120231	-0.000614476	-0.508033	-0.0197579	0.48308	-0.62212	0.278533	0.109498	0.0205406	-0.1563	-0.744441	0.0747777	0.1646	-0.04766	-0.15221	0.659051	-0.262714	0.057894	0.367898	-0.565108	0.397387	0.0905555	0.738422	0.571489	0.882453	0.668718	0.670357	-0.17821	-0.55071	-0.457369	-0.535946	-0.721787	0.240515	-0.340266	0.494681	-0.24484	-0.171332	-0.61868	-0.803562	-0.529294	-0.0224972	-0.893804	-0.154777	-0.0717662	-0.0594851	-0.0956394	-0.233553	-0.274241	-0.0837577	0.00994004	0.756757	0.201482	1.20211	0.412853	0.369247	0.933444	-0.771861	0.764153	-0.94714	-0.0797512	-0.245334	0.0838592	0.347145	0.418035	0.273257	-0.00208141	-0.263385	-0.381947	-0.307788	-0.0895817	0.155575	0.30445	0.289166	0.127437	-0.091497	-0.25554	-0.286737	-0.177819	0.00855096	0.175176	0.240649	0.178749	0.0280363	-0.131272	-0.219647	-0.197646	-0.0829941	0.0617354	0.162917	0.173067	0.0927723
ENSMUST00000052539	ENSMUSG00000041263;ENSMUST00000052539	Rusc1	RUN and SH3 domain containing 1	FALSE		FALSE	0	-0.0540217	Forced	0.108568	0.215646	29.1366	2.09167	19.437	0.0970772	-0.00267469	0.25594	0.00353158	0.00716486	0.0854144	-0.0992033	-0.620264	-0.389656	0.141397	-0.144299	0.966099	0.430365	0.361349	0.145817	0.228103	0.511841	-0.372241	-0.038777	0.322865	0.244207	0.389675	0.256184	-0.345942	0.378728	-0.940491	-0.626039	0.253598	-0.332349	-0.459791	-0.105554	-0.149649	-0.117685	0.442186	-0.0346044	-0.868619	-0.407199	-0.237849	0.301962	0.271009	0.439102	0.50944	0.511371	0.616939	-0.327496	0.312278	-0.643738	-0.417656	-0.585158	-0.059567	-0.209038	0.400629	0.236678	-0.404407	0.124921	-1.29275	-0.409752	-0.280244	0.339222	-0.0596485	-0.737321	0.852352	-0.414065	-0.328503	0.212976	-0.211071	1.11016	0.862852	0.0921294	0.158542	0.220461	0.265213	0.28205	0.26448	0.212028	0.131017	0.0340965	-0.061513	-0.136885	-0.174908	-0.163852	-0.100291	0.00928518	0.148605	0.293701	0.416736	0.49103	0.49643	0.424016	0.27913	0.0819597	-0.134738	-0.330633	-0.464879	-0.504077	-0.429684	-0.24335	0.0311022	0.349825
ENSMUST00000052566	ENSMUSG00000051232;ENSMUST00000052566	Tmem199	transmembrane protein 199	FALSE		FALSE	0	0.11716	Damped	2.81782	0.294704	21.3203	3.46131	9.57526	0.00598767	-0.00999287	0.407372	3.42963e-06	3.05857e-05	0.000364621	0.49011	1.38894	0.37273	0.322177	-0.33836	-0.352632	-1.69898	-0.0409019	-0.903879	-1.22166	-1.04322	-0.271826	0.123291	-0.521707	0.257232	-0.649824	0.0776445	-0.455933	0.292287	0.154977	0.579861	0.715606	0.643112	0.168134	0.756452	-0.629552	-0.33331	0.81539	0.205456	0.436424	0.142493	0.317733	0.0431628	-0.0253802	-0.288064	-0.156801	0.0701715	0.0573174	0.088417	0.318173	0.146173	0.343468	0.426895	1.64252	1.40258	1.01518	0.293786	0.0646465	-0.352537	-0.754149	-1.00442	-0.50041	-0.901294	-1.01381	-0.471885	-0.899343	0.0447119	-0.0261707	0.694186	-0.283135	-0.163327	0.257034	1.05984	0.333156	-0.343927	-0.770269	-0.865067	-0.667967	-0.301513	0.0844468	0.365274	0.475207	0.415603	0.240496	0.0287134	-0.145929	-0.236635	-0.232604	-0.154885	-0.0431481	0.0605964	0.125611	0.139677	0.109044	0.0526174	-0.006588	-0.0494975	-0.0661114	-0.0567328	-0.029721	0.00280272	0.0295274	0.0433163
ENSMUST00000052588	ENSMUSG00000047141;ENSMUST00000052588	Zfp654	zinc finger protein 654	FALSE		FALSE	0	-0.00430027	Harmonic	-0.214015	0.518192	12.1252	-4.51424	2.64892	0.0836347	0.0223605	0.220749	0.0118658	0.0198241	0.236328	-0.396527	-0.191463	-0.0944423	-0.612204	-0.849953	-0.152019	-0.0873924	-0.399656	-0.321301	-0.209325	-0.623495	0.0580414	0.635872	0.369498	1.32532	0.0571582	-0.343954	0.628618	0.259997	0.058795	0.0117619	0.0852937	-0.722492	0.0886221	-0.245774	0.295609	0.475062	0.419976	0.0780467	0.28262	-0.475427	0.0565425	-0.354264	0.112298	0.242026	-0.0871605	0.0632598	0.00884401	0.0813754	-0.0208291	0.244241	0.169125	0.674371	0.362443	1.07994	-0.0126898	-0.0140891	0.321514	0.468099	-0.0316483	1.331	0.00407974	1.40994	-0.0851858	0.48364	-0.176227	-0.401655	-0.591434	-1.26721	-0.848726	-1.65017	-0.886998	0.112815	0.286681	0.261932	0.061243	-0.119111	-0.101201	0.0990329	0.28582	0.274952	0.0754316	-0.117727	-0.114097	0.0844443	0.283902	0.287704	0.0904127	-0.115263	-0.126687	0.069079	0.280881	0.300111	0.106153	-0.111674	-0.138891	0.0529728	0.276714	0.312093	0.122615	-0.106918	-0.150629	0.0361669
ENSMUST00000052590	ENSMUSG00000029616;ENSMUST00000052590	Erp29	endoplasmic reticulum protein 29	FALSE		FALSE	0	-0.0435778	Forced	-0.27533	0.308705	20.3534	6.4875	9.51483	0.24225	-0.0138453	0.250608	0.00428404	0.00841691	0.10034	-1.70238	-0.841167	-1.05795	-1.33659	-1.05471	-0.598887	0.0145134	-0.440431	0.575534	-0.264704	0.696853	-0.00459653	0.717578	-0.0476	0.345018	-0.10272	1.21365	-0.449944	0.934874	0.730429	0.702968	0.779931	0.224978	0.630341	0.181885	0.232459	-0.38807	0.0449133	-0.454431	0.108228	-0.292834	0.956639	-0.00858031	0.95891	0.515632	0.615267	0.86712	0.902188	0.846098	1.15259	0.512325	0.627133	-0.30685	0.278075	0.00600986	-0.198607	-0.437209	-0.183514	-0.949177	-0.880516	-1.24586	-0.71793	-0.264598	-0.230482	0.263046	0.112897	0.0776062	-0.297978	0.282064	-1.07607	-0.853195	-0.287679	0.499681	0.311402	0.0791696	-0.11099	-0.181527	-0.0942025	0.131507	0.420703	0.667054	0.771157	0.679699	0.410328	0.0512671	-0.266454	-0.415899	-0.323811	-0.00389176	0.440583	0.848647	1.05879	0.971525	0.593595	0.045043	-0.477012	-0.767774	-0.693459	-0.249632	0.425301	1.09073	1.48784	1.43823
ENSMUST00000052602	ENSMUSG00000050390;ENSMUST00000052602	C77080	expressed sequence C77080	FALSE		FALSE	0	-0.0950685	Forced	0.0276377	0.422929	14.8564	2.34722	9.30644	-0.136622	0.0300259	0.275136	0.00171257	0.00394559	0.0470365	0.901519	-0.292012	0.374524	-0.102929	-0.572886	0.24147	-0.173664	-0.323881	0.465645	-0.419828	0.364822	-0.048433	0.0921158	-0.0767596	-0.356428	0.63759	-0.110399	0.591745	0.359072	-0.43733	0.340624	-0.503958	0.0525304	-0.216083	-0.480722	-0.0301555	0.445152	-0.64786	0.235518	-0.256683	-0.266647	-0.117809	0.260717	-0.338138	0.657332	-0.233566	0.144742	-0.220374	-0.139595	-0.581309	-0.120725	0.0598965	1.08198	-0.248548	0.196118	0.388585	-0.54656	0.296488	-0.627129	-0.532639	-0.799017	-0.46076	-0.633076	0.417917	0.0560657	0.466248	-0.219175	1.1986	0.494802	0.54585	0.0901721	-0.0210688	-0.116169	-0.158263	-0.19292	-0.192557	-0.150112	-0.0886478	-0.0503393	-0.0688041	-0.142065	-0.22658	-0.261238	-0.209571	-0.0923015	0.016243	0.0327213	-0.0745214	-0.250858	-0.378334	-0.350988	-0.156932	0.0930143	0.222853	0.109927	-0.211799	-0.544443	-0.640486	-0.378256	0.12035	0.530392	0.525396	0.0221982
ENSMUST00000052622	ENSMUSG00000056313;ENSMUST00000052622	Tcim	transcriptional and immune response regulator	FALSE		FALSE	0	0.212414	Repressed	-3.98301	0.379566	16.5536	-0.016327	8.31981	0.22708	0.0151825	0.211151	0.0160968	0.0256676	0.30599	0.0793995	0.451852	-0.273833	-0.32269	-1.51893	-0.33057	-0.861248	-0.666808	-0.107369	-0.413246	0.24017	-0.6315	-0.339581	-0.236564	0.0984064	-0.260474	0.30525	0.272059	1.54284	0.0229436	0.971468	0.295473	-0.230696	-0.292294	-0.814419	-0.213562	0.263405	-0.386172	0.328588	0.303824	0.373332	0.871445	0.489994	0.694478	0.0949293	0.238581	0.213022	-0.378856	-0.22821	0.203752	0.21957	0.216994	0.581177	1.00649	1.92747	0.512536	1.08349	0.525714	0.0129527	0.327977	-0.34916	0.163766	0.0201038	-0.112232	-0.670202	0.26572	-0.522135	-0.784727	-1.11489	-0.903226	-0.711252	-1.6061	0.419773	-0.270308	-0.482461	-0.280131	0.09597	0.404916	0.52145	0.456155	0.303351	0.166774	0.106456	0.124995	0.186187	0.245855	0.275846	0.272017	0.247913	0.222138	0.20766	0.207527	0.216839	0.22785	0.23468	0.235493	0.23198	0.227328	0.224167	0.2235	0.224785	0.226728	0.228168
ENSMUST00000052629	ENSMUSG00000037995;ENSMUST00000052629	Igsf9	immunoglobulin superfamily, member 9	FALSE		FALSE	0	-0.0286462	Harmonic	0.197824	0.367974	17.0751	6.28114	0.00556588	0.0823012	-0.0121568	0.306062	0.000485705	0.00142991	0.0170464	0.463955	-0.592668	0.149393	-0.587163	-0.966652	0.123232	0.241297	-0.161389	0.53841	0.249002	0.0205355	-0.106467	-0.849044	0.0702244	0.32862	-0.789083	0.152445	-0.0586343	-0.202349	0.372549	0.290321	0.173832	0.767391	0.496472	1.05442	0.356453	-0.0534297	0.653234	-0.903018	0.385358	0.0134447	-0.431089	-0.270184	-0.204474	-0.950965	0.0502581	-0.286081	0.470834	0.486474	0.424048	0.612264	0.491595	-0.275416	0.630742	0.323983	-1.04997	-0.467214	-0.0888075	-0.125531	-0.717419	-0.251967	-0.591423	-0.243367	0.535984	0.101718	0.481645	0.282318	-0.604599	-0.47637	0.0796499	0.319826	0.0332812	0.0131588	0.18466	0.311666	0.323795	0.207803	0.0180162	-0.148665	-0.201955	-0.106737	0.0949475	0.301777	0.403713	0.340186	0.135333	-0.109892	-0.267042	-0.247084	-0.0502234	0.228947	0.446344	0.482343	0.307044	0.0015076	-0.278941	-0.383205	-0.24527	0.0755575	0.4189	0.602913	0.520031	0.198734
ENSMUST00000052631	ENSMUSG00000042821;ENSMUST00000052631	Snai1	snail family zinc finger 1	FALSE		FALSE	0	0.0688371	Damped	3.27707	0.290771	21.6087	5.1186	4.00517	0.0036708	-0.0302228	0.0853135	0.330847	0.368771	1	0.113637	1.22416	-0.372831	0.830357	-0.370598	0.261506	-0.587288	-0.0654057	-0.523317	-0.412392	-0.656703	-0.219605	-0.146464	-0.482853	0.0387985	0.640655	0.871034	0.380566	0.309828	0.275941	0.71361	-0.191369	0.644878	-0.217804	0.0303764	-0.310037	-0.130312	-1.15932	-0.495288	-0.512643	0.277264	0.302209	0.299163	0.33813	-0.362887	0.199978	-0.231837	0.062534	0.250974	-0.528899	-0.851105	-0.106233	-0.965094	-0.369877	-0.782421	-0.25173	-0.25525	-0.144679	0.376391	0.225581	0.636355	0.268945	-0.0819776	0.691151	0.366147	0.302132	0.135278	0.101975	-0.497429	0.504583	0.170916	0.175244	-1.48043	-1.96455	-1.77364	-1.05398	-0.0976067	0.76729	1.28321	1.33443	0.964767	0.343436	-0.303757	-0.772	-0.938536	-0.790323	-0.413985	0.0439753	0.430486	0.634408	0.615739	0.408921	0.102541	-0.195215	-0.392756	-0.441474	-0.345342	-0.152919	0.0635045	0.233465	0.310025	0.281364	0.169937
ENSMUST00000052645	ENSMUSG00000050174;ENSMUST00000052645	Nudt6	nudix (nucleoside diphosphate linked moiety X)-type motif 6	FALSE		FALSE	0	-0.0721791	Forced	0.0249852	0.462237	13.593	0.58677	12.3236	-0.134741	0.00976047	0.250608	0.00428404	0.00841691	0.10034	0.059672	-0.262005	-0.0279796	0.0908095	0.227143	-0.0788666	0.0465536	-0.271385	-0.788564	0.198245	-0.348457	0.329142	0.512002	0.208501	-0.0940287	1.22057	1.40492	-0.300501	0.486627	-0.231596	-1.07296	0.431017	-0.302211	-0.48458	0.484301	-0.372643	0.595316	0.273089	-0.140278	-0.0675823	-0.59436	-0.942337	-0.383801	-0.167751	0.346668	0.0908943	-0.253431	-0.511844	-0.18641	-0.319801	0.23511	0.612653	-0.0542868	0.542808	0.539952	-0.703009	-0.262356	-0.266169	-0.606534	0.0590211	-0.603986	0.175234	-0.303042	0.197139	0.650961	0.314099	1.06088	-0.183335	-0.123366	-0.119044	0.138941	-0.252263	-0.0966443	-0.105154	-0.140449	-0.176313	-0.181968	-0.147857	-0.0971601	-0.0709339	-0.0955495	-0.157718	-0.209766	-0.205328	-0.139452	-0.0592905	-0.0316161	-0.0883969	-0.193881	-0.264849	-0.234862	-0.114051	0.00771523	0.0257888	-0.0914885	-0.264203	-0.352321	-0.266866	-0.0544287	0.12188	0.104712	-0.121204	-0.393855
ENSMUST00000052648	ENSMUSG00000059554;ENSMUST00000052648	Ccdc28a	coiled-coil domain containing 28A	FALSE		FALSE	0	-0.0137909	Harmonic	0.172031	0.355904	17.6542	4.18267	5.9019	-0.0258427	0.0280538	0.293265	0.000829804	0.00219243	0.0261366	0.00481168	-0.436553	-0.192011	-1.05005	-0.797688	-0.529845	0.12929	-0.189658	0.559982	-0.00871904	1.05711	0.0333816	0.225459	0.92753	0.144821	-0.222562	-0.546347	0.493718	0.887263	-0.412633	-0.0480063	-0.132817	-0.151886	0.184825	-0.134156	0.395918	-0.510159	0.1119	-0.228446	0.162714	-0.116276	0.45726	0.165477	0.10686	0.54744	-0.334941	-0.164979	-0.503111	-0.552999	-0.463992	0.830175	-0.28895	0.750666	0.55261	0.769918	-0.333033	-0.168517	0.244418	0.157396	0.0998548	0.288671	0.188799	-0.0036828	0.340579	-0.403876	-0.0238533	-0.215165	-0.584454	-0.388057	-0.203427	-0.523122	-4.64586e-05	-0.131287	-0.208968	-0.198618	-0.102875	0.0334899	0.144443	0.174621	0.1069	-0.0281001	-0.165764	-0.238356	-0.2083	-0.0875302	0.0670024	0.180124	0.194955	0.101443	-0.0573824	-0.205113	-0.268672	-0.214397	-0.0657278	0.106746	0.218733	0.213381	0.0900444	-0.0938242	-0.249349	-0.29913	-0.21569	-0.0364024
ENSMUST00000052650	ENSMUSG00000056648;ENSMUST00000052650	Hoxb8	homeobox B8	FALSE		FALSE	0	0.0451969	Damped	0.872507	0.354978	17.7002	0.084965	17.4609	-0.0769423	-0.018686	-0.0117306	0.893635	0.904819	1	-0.315538	0.27451	0.0614325	0.0922831	-0.0280453	1.25808	0.582708	0.649319	-0.116582	0.399453	-0.154773	-0.132716	0.0654657	-0.230845	-0.213062	0.827581	-0.158112	0.840917	-0.113091	-0.226172	-0.391354	-0.0807635	-0.103803	0.112732	0.00300876	-0.910992	-0.459614	-1.60549	-0.385772	-0.962432	0.655872	-0.179081	0.0428757	0.376242	-0.177717	-0.582259	-0.136653	-0.170599	0.104876	0.0861507	-0.59572	-0.323101	-0.890646	-0.230623	-0.650758	0.648614	0.0138706	-0.026828	0.223929	-0.370519	0.538669	-0.514573	0.0319602	0.247871	0.403113	0.728951	0.325136	0.783474	-0.297399	0.804913	0.33898	0.0556775	-0.316082	0.136467	0.45092	0.493364	0.267622	-0.0984244	-0.42287	-0.558827	-0.459527	-0.19136	0.106698	0.29382	0.292804	0.120381	-0.128662	-0.332191	-0.399741	-0.311734	-0.122432	0.0716074	0.179976	0.159816	0.0315856	-0.135899	-0.261563	-0.290736	-0.218226	-0.0864536	0.0383416	0.0988804	0.0726374
ENSMUST00000052678	ENSMUSG00000025278;ENSMUST00000052678	Flnb	filamin, beta	FALSE		FALSE	0	0.134977	Damped	3.82261	0.158626	39.6101	5.04636	7.79708	0.088103	-0.0376067	0.549206	3.85261e-10	4.37959e-08	5.22103e-07	1.33937	0.884801	0.68173	1.09144	0.644918	0.270046	-0.00180123	0.123076	-0.279828	-0.185593	-0.890016	-0.439789	-1.26667	-0.626569	-0.919915	-0.750047	-0.767374	-0.550342	-0.86702	-0.194514	-0.250792	-0.24882	0.261686	-0.0436774	0.401928	0.0566684	0.121069	-0.109623	-0.0383006	0.0466601	0.857676	-0.0663276	0.422421	0.350187	0.114325	0.189004	0.259502	0.345435	0.641408	0.0984624	-0.156642	0.176582	-0.760819	0.127741	-0.726458	0.162401	-0.245144	0.19218	0.0464844	0.234102	0.0670409	-0.0197149	-0.594612	0.132183	-0.677581	-0.0254813	-0.570528	0.00697513	0.215006	0.109923	1.17628	0.207598	1.42467	0.910968	0.433921	0.0340656	-0.265615	-0.457911	-0.548391	-0.551812	-0.488418	-0.380555	-0.249869	-0.115241	0.00851062	0.111194	0.187202	0.235006	0.256347	0.255286	0.23723	0.208065	0.173425	0.13818	0.106108	0.0797671	0.0605175	0.0486676	0.0436889	0.0444693	0.0495658	0.0574316	0.0666001
ENSMUST00000052686	ENSMUSG00000049932;ENSMUST00000052686	H2ax	H2A.X variant histone	FALSE		FALSE	0	0.325984	Repressed	28.3947	0.27899	22.5212	6.98528	20.0046	0.0447947	-0.0271787	0.343387	9.07994e-05	0.000380473	0.00453572	-0.994918	-2.26883	-0.301438	-0.612647	1.09244	0.802227	1.32884	1.32152	0.798587	1.39531	0.438604	0.600433	-0.153421	0.234823	-0.227436	0.40197	-0.1166	-0.00194441	-0.238292	-0.300006	-0.13869	-0.0450748	-0.242709	0.140998	-0.328279	-0.629943	-0.427977	-1.14434	-0.478362	-0.385207	0.126273	-0.258415	0.106838	-0.129321	-0.261054	0.338223	-0.232924	0.16495	0.201138	-0.369398	-0.700831	0.337072	-0.39622	-0.042568	-0.594851	0.743923	-0.239228	0.493315	0.137472	0.0407643	0.110851	0.320161	-0.0808091	0.405581	0.129831	-0.0474855	-0.163555	0.135616	0.0640093	0.0812703	0.66676	-0.357393	-2.42516	-0.257388	0.961613	1.32504	1.13499	0.7129	0.294989	0.00310525	-0.136618	-0.155655	-0.106171	-0.0356506	0.0249316	0.0623825	0.0766831	0.0746839	0.0647847	0.0537031	0.0452894	0.0407591	0.0395946	0.040529	0.0422799	0.0439375	0.0450551	0.0455603	0.0455966	0.0453779	0.0450911	0.0448539	0.0447127
ENSMUST00000052691	ENSMUSG00000050088;ENSMUST00000052691	1600012H06Rik	RIKEN cDNA 1600012H06 gene	FALSE		FALSE	0	0.0106	Harmonic	0.730628	0.356765	17.6116	3.30325	8.35265	0.00365594	0.0303013	0.439365	5.50248e-07	7.94183e-06	9.46769e-05	-0.275606	0.014711	-0.337786	-0.220705	-0.909648	-0.282022	-0.826269	-0.180938	-0.321883	-0.363175	-0.0226538	-0.222501	0.633804	0.433318	0.637114	0.651143	0.214863	0.457239	0.639651	-0.0520153	-0.0435974	0.204449	-0.0288246	-0.36684	-0.26365	-0.0440409	-0.150529	0.124163	0.087037	-0.074712	-0.301275	0.528687	0.291699	0.516956	0.52095	0.330086	-0.0546664	-0.180798	-0.388048	-0.355724	0.239408	-0.324607	0.381214	-0.118569	0.617051	-0.292203	0.765415	-0.116976	0.466497	0.306695	0.457639	0.162347	0.983064	-0.255232	0.282048	0.875356	0.957934	-0.466645	-0.988874	-0.775183	-1.87658	-1.24004	0.186232	-0.287732	-0.611055	-0.630781	-0.343752	0.105002	0.495408	0.64018	0.474567	0.0850471	-0.335602	-0.583615	-0.54286	-0.239072	0.175545	0.498468	0.575695	0.375091	-0.000653895	-0.366435	-0.545844	-0.456161	-0.146335	0.229415	0.488275	0.507705	0.283345	-0.0713576	-0.382399	-0.500507	-0.372701
ENSMUST00000052712	ENSMUSG00000028233;ENSMUST00000052712	Tgs1	trimethylguanosine synthase 1	FALSE		FALSE	0	-0.0541128	Forced	0.127176	0.376687	16.6801	-3.69272	9.80315	0.197661	-0.0010075	0.164228	0.0612221	0.0817472	0.974532	0.609265	1.88704	0.131253	1.06382	0.00656514	0.741564	-0.122673	0.684928	-0.641675	-0.11525	-0.934104	-0.205694	-0.183161	-0.453601	-0.407014	-0.0811548	-1.05871	0.906034	0.31349	-0.206565	0.0669046	-0.294962	-0.0613521	-1.01464	-0.353032	-1.25256	-0.306072	-0.919672	-0.432588	0.164835	0.672807	-0.218803	0.735159	-0.676938	-0.758586	-0.257204	-0.713225	-0.556161	-0.315212	-0.244849	0.276918	0.0305223	0.418202	0.112966	0.108602	-0.255216	0.219218	-0.237967	0.676777	0.57549	0.938517	0.872856	0.384799	1.08497	0.475179	0.0755011	-0.580971	-0.381013	-0.465283	-0.433614	0.160837	0.262757	0.316732	0.195784	0.0620898	-0.00901107	0.0304774	0.170513	0.342148	0.450406	0.425856	0.267421	0.0508053	-0.106212	-0.106627	0.0676998	0.336604	0.556432	0.595302	0.410203	0.0818588	-0.217496	-0.312592	-0.12546	0.268668	0.667057	0.841352	0.665821	0.201308	-0.318394	-0.601066	-0.457244	0.0792054
ENSMUST00000052715	ENSMUSG00000045268;ENSMUST00000052715	Zfp691	zinc finger protein 691	FALSE		FALSE	0	-0.00978385	Harmonic	0.525027	0.428008	14.6801	0.671162	13.112	-0.00547499	-0.0108588	0.153564	0.0800602	0.103625	1	1.05637	0.00609347	-0.281834	0.335157	-0.606357	0.343836	-0.769083	0.835363	0.207188	-0.149711	0.0216195	0.114247	0.0186066	-0.418289	0.102711	-0.510717	0.091278	0.216672	0.33058	0.000951996	-0.145937	-0.145012	-0.702523	-0.734396	-0.109875	-1.3342	-0.64601	-0.187174	-0.456504	-0.089307	0.488458	0.126013	0.507385	0.886002	0.228746	0.468059	0.326456	-0.37157	0.200342	-0.126228	-0.0608756	1.03726	0.101413	1.39371	0.0271122	0.393987	-0.262243	-0.719313	-0.103227	-0.922847	0.236448	-0.32233	-0.53529	0.433659	-0.0992459	-0.269489	-0.0309514	-0.0801398	-0.451529	0.252776	0.805535	-0.440464	0.489419	0.516644	0.181028	-0.291019	-0.573665	-0.466454	-0.0362977	0.42381	0.594241	0.350657	-0.145597	-0.554137	-0.588899	-0.218303	0.307737	0.626186	0.511312	0.034501	-0.479554	-0.673824	-0.406783	0.144832	0.602739	0.646396	0.237235	-0.34893	-0.707644	-0.584759	-0.0562831	0.517997	0.739305
ENSMUST00000052716	ENSMUSG00000057396;ENSMUST00000052716	Zfp759	zinc finger protein 759	FALSE		FALSE	0	-0.00369111	Harmonic	0.326512	0.337112	18.6383	3.61199	7.92377	-0.0676377	0.0306258	0.36045	3.98359e-05	0.000200206	0.00238671	-0.531071	-0.130638	-0.341285	-0.277089	-0.378372	-0.360324	-0.359107	-0.507455	-0.289374	-0.213216	0.0450042	-0.212517	0.0102026	0.207965	0.503963	0.416662	0.489387	0.745883	1.38298	-0.0338633	0.125476	0.495727	-0.27764	-0.202394	-0.482106	-0.398471	0.0517131	-0.683646	0.118362	-0.209066	0.0971467	0.100517	0.389378	0.163732	0.570877	0.0635253	-0.115364	0.0339807	-0.753746	0.446574	0.449324	0.0865978	0.883344	0.320743	1.24212	-0.183669	0.329997	-0.0997498	-0.15342	-0.327327	-0.328752	0.15567	0.584847	0.0539101	-0.0811594	0.991632	0.577545	-0.157248	-0.62149	-0.486545	-1.5692	-1.11107	-0.00241355	-0.221639	-0.374844	-0.394244	-0.270327	-0.0564599	0.154082	0.268793	0.236578	0.0704975	-0.157489	-0.347698	-0.4163	-0.332261	-0.131364	0.0990137	0.257897	0.274966	0.141674	-0.0845459	-0.305015	-0.42285	-0.385531	-0.208302	0.0320273	0.23036	0.299266	0.207522	-0.00576628	-0.247812	-0.412509
ENSMUST00000052718	ENSMUSG00000047959;ENSMUST00000052718	Kcna3	potassium voltage-gated channel, shaker-related subfamily, member 3	FALSE		FALSE	0	2.80804	Repressed	12.4169	1.24296	5.05501	66.9932	1.70712	0.393926	-0.00518885	0.0435958	0.660594	0.69073	1	1.17475	0.277796	-0.413607	0.49012	-1.94062	0.36255	-1.15228	-0.64438	-0.633617	-0.352337	-0.496273	-0.315755	-0.267522	-0.845464	0.201219	-0.363381	0.565065	0.637929	0.727259	0.584378	0.970894	0.0571712	1.00531	-0.452707	0.113917	-0.19161	0.0711111	-0.395583	0.150907	-0.429079	-0.173897	0.507131	0.463409	0.316439	0.448654	0.123671	-0.0806102	0.483842	0.139926	-0.0592228	-0.869371	0.385222	-0.324463	0.133834	0.500935	0.53913	0.496254	0.671782	0.437131	0.202409	-0.28528	0.844315	-0.113047	0.491291	0.236581	-0.222039	0.107657	-1.0644	-0.722255	-0.851353	-0.265937	-1.18423	0.393926	0.393926	0.393926	0.393926	0.393926	0.393926	0.393926	0.393926	0.393926	0.393926	0.393926	0.393926	0.393926	0.393926	0.393926	0.393926	0.393926	0.393926	0.393926	0.393926	0.393926	0.393926	0.393926	0.393926	0.393926	0.393926	0.393926	0.393926	0.393926	0.393926	0.393926
ENSMUST00000052724	ENSMUSG00000049699;ENSMUST00000052724	Ucn2	urocortin 2	FALSE		FALSE	0	0.0679696	Damped	1.26464	0.474682	13.2366	3.73238	5.37371	-0.10116	-0.0310397	0.261273	0.00290133	0.0060865	0.0725589	1.17203	-0.47709	-0.56247	0.223296	0.129143	0.150425	0.0127226	0.403185	-0.255801	-0.000487351	-0.227938	-0.591053	-1.22697	-0.265261	-0.626322	-0.604738	0.160457	-0.317878	0.711941	-0.0183291	0.807313	-0.245639	-0.500702	0.420251	-0.0586664	0.00787964	0.020215	-0.0640418	-0.363328	0.248701	0.67925	0.219166	0.915462	0.650067	0.552978	-0.00640547	-0.227938	-0.197288	-0.0557311	0.0910042	-0.206898	0.416927	-0.626069	0.189485	-0.479529	0.145281	-0.293354	0.29545	0.0235436	0.0156066	-0.0571066	0.109198	-0.400261	0.0762344	-0.376544	-0.25345	-0.422302	-0.172197	-0.02923	-0.0148846	0.427268	0.335655	-0.942265	-0.556251	0.13795	0.556211	0.405267	-0.124042	-0.568111	-0.589175	-0.224464	0.190685	0.323966	0.106578	-0.246255	-0.440341	-0.343496	-0.0687245	0.145661	0.13904	-0.0552986	-0.260937	-0.315011	-0.194337	-0.0158553	0.0729754	0.0138174	-0.12808	-0.230809	-0.218704	-0.115865	-0.0145531	0.00589455
ENSMUST00000052725	ENSMUSG00000032018;ENSMUST00000052725	Sc5d	sterol-C5-desaturase	FALSE		FALSE	0	-0.107744	Forced	0.0127945	0.197662	31.7875	0.509825	29.2082	-0.113446	0.000361786	0.0341254	0.697303	0.724494	1	0.23071	1.26063	-0.0430568	0.849279	0.473894	-0.309857	-0.213043	0.20502	-0.175239	0.0822342	-0.590436	0.347372	-0.505236	-0.0605248	-1.14664	0.0687439	-0.789585	-0.337449	-0.64099	-0.483816	-0.80643	0.0103817	0.955656	-0.641935	1.45807	-0.452426	0.820824	-0.3508	-0.175166	-0.167336	-0.330341	-0.055991	-0.537945	0.119236	0.20604	-0.347541	0.359093	-0.280006	-0.244266	-0.225252	-0.425047	0.639646	0.66158	0.53211	0.635792	0.171575	0.630647	-0.175604	0.325336	-0.128118	0.240312	0.240768	0.892578	-0.376578	-0.810032	0.391704	-0.134595	-0.363924	-0.218474	-0.138693	-0.479748	0.131907	-0.137048	-0.140397	-0.139571	-0.133721	-0.122718	-0.107356	-0.0894253	-0.0716203	-0.0572608	-0.0498283	-0.0523616	-0.0667892	-0.0933059	-0.12992	-0.172294	-0.213987	-0.24713	-0.263545	-0.256177	-0.220668	-0.156812	-0.0695876	0.0305084	0.128079	0.204492	0.240541	0.21986	0.13263	-0.021039	-0.228732	-0.465069
ENSMUST00000052727	ENSMUSG00000038451;ENSMUST00000052727	Spsb2	splA/ryanodine receptor domain and SOCS box containing 2	FALSE		FALSE	0	0.0443265	Damped	0.71694	0.437179	14.3721	1.66387	10.5662	0.0803534	0.027468	0.338055	0.000116597	0.000463182	0.00552172	0.457103	-0.176376	0.614878	-0.632942	-0.0734324	-0.521192	-0.560531	-0.369746	-0.466034	-0.110097	0.0623836	0.251037	0.461747	0.473012	0.343135	0.0344133	0.14471	-0.362877	0.0243739	-0.161276	-0.201105	-0.258881	-0.378875	-0.241489	-0.27881	0.417833	0.366172	0.325334	0.464267	-0.0741322	-0.15366	0.0896132	-0.326049	0.128733	0.391549	-0.341534	-0.291319	0.122545	-0.157624	0.413857	1.09281	0.577944	0.945373	0.538802	1.10277	-0.666192	0.132211	-0.266509	-0.80508	0.150171	-1.12985	0.215401	-0.698082	-0.151766	-0.569008	-0.148335	0.484059	-0.4593	0.845588	-0.390309	0.0623942	-0.178122	0.525399	0.116916	-0.282061	-0.397917	-0.174984	0.20466	0.466597	0.440649	0.169087	-0.140469	-0.271878	-0.14987	0.120138	0.339875	0.362468	0.189103	-0.0443537	-0.17223	-0.115527	0.0710936	0.248251	0.294897	0.19002	0.0186105	-0.0957899	-0.0793314	0.0455639	0.183792	0.239147	0.180586	0.0580517
ENSMUST00000052740	ENSMUSG00000046603;ENSMUST00000052740	Tcaim	T cell activation inhibitor, mitochondrial	FALSE		FALSE	0	0.107686	Damped	2.24093	0.431138	14.5735	4.36387	4.45175	-0.236161	-0.0205107	0.230346	0.00865205	0.0151655	0.180792	-0.113944	-0.880011	0.22124	0.563476	1.2886	0.663771	0.530719	0.56416	-0.154325	0.841851	0.809414	0.186381	0.308963	0.0796248	0.119036	-0.776916	-0.626131	-0.339114	-0.317215	-0.274857	-0.359122	0.289588	-0.239823	0.700093	0.0977845	0.306661	-0.278313	-0.329679	-1.21592	-0.167311	-0.632391	-0.561634	-0.494683	0.099322	-0.053767	-0.0786155	-0.357724	-0.29234	-0.241313	-0.311001	-0.393978	-0.191935	-0.152124	-0.330105	-0.206271	0.360801	-0.509723	0.268796	-0.275399	-0.437198	-0.3945	-0.146584	-0.203527	-0.0984087	-0.170674	0.464769	-0.0578684	0.765607	0.843929	0.33175	2.50043	-0.481571	-1.40312	-0.827907	0.0132019	0.532324	0.460813	-0.0412901	-0.570372	-0.783819	-0.606677	-0.227586	0.0725845	0.117713	-0.0715614	-0.329124	-0.477501	-0.44323	-0.283555	-0.124596	-0.0675795	-0.129112	-0.246985	-0.335116	-0.34307	-0.281308	-0.202723	-0.160688	-0.174925	-0.225452	-0.273018	-0.287864	-0.266864
ENSMUST00000052747	ENSMUSG00000044231;ENSMUST00000052747	Nhlrc1	NHL repeat containing 1	FALSE		FALSE	0	-0.110373	Forced	0.0183968	0.136743	45.949	5.35555	6.78377	-0.078827	0.0249555	0.349785	6.69484e-05	0.000299378	0.00356898	0.438795	-0.0894185	0.421011	-0.0665046	-0.693414	0.250247	-0.0849566	-0.0114738	0.288239	-0.100139	0.0302703	-0.263747	0.139876	-0.157038	-0.161919	0.200365	-0.441864	0.15694	-0.368214	0.396722	0.0990362	-0.273191	-0.676884	-0.59924	-0.094324	-0.748158	0.299555	0.36098	-0.0734989	0.658738	-0.185249	-0.233616	0.0737555	-0.288744	0.509105	-0.0268239	0.0958876	0.512958	0.0600322	0.29008	0.247814	0.00551654	0.591004	0.337239	0.968621	0.287259	0.740109	0.212781	0.219324	0.402843	0.321007	-0.2795	-0.198033	-0.504766	0.0254251	-1.12778	-0.765803	-0.3228	0.328513	-1.17468	-1.03107	1.02132	-0.0518498	-0.0568614	-0.0652333	-0.0769865	-0.0918206	-0.109063	-0.127644	-0.146097	-0.162609	-0.175104	-0.181383	-0.179304	-0.167003	-0.143145	-0.107178	-0.0595887	-0.00210295	0.0621691	0.128694	0.191599	0.243914	0.277968	0.28596	0.260679	0.196351	0.0895451	-0.0599108	-0.248111	-0.466442	-0.70125	-0.933919
ENSMUST00000052761	ENSMUSG00000002010;ENSMUST00000052761	Idh3g	isocitrate dehydrogenase 3 (NAD+), gamma	FALSE		FALSE	0	0.00329078	Harmonic	0.330014	0.319325	19.6764	2.2428	12.6529	-0.0223811	-0.0363211	0.140767	0.108609	0.135602	1	-0.105799	-0.734227	-0.500908	0.086663	1.02827	-0.0416934	-0.00893971	0.661962	-0.499039	0.301881	-0.392684	0.307089	-0.240039	0.299448	0.182601	0.00978145	0.30339	-0.108016	-0.054765	0.163226	0.288388	0.289618	0.803257	0.520044	0.87926	0.0435921	0.151113	-0.40064	-0.478211	-0.279963	-0.663062	-0.390992	-0.800682	-0.391259	-0.417476	-0.30658	-0.41317	0.0412193	0.146876	-0.212147	-0.242922	0.203803	-0.327918	-0.196439	-0.762907	0.0409688	-0.701697	0.168942	0.0934299	-0.116898	0.323919	0.0575856	-0.0848298	0.415062	0.414405	-0.12373	0.0254677	0.362083	-0.0116763	0.626407	0.28981	0.341885	0.294175	0.270737	0.132283	-0.0660321	-0.245896	-0.336757	-0.3035	-0.160005	0.0366225	0.208777	0.288977	0.246314	0.0983567	-0.0960697	-0.260267	-0.329919	-0.278278	-0.12643	0.065304	0.221328	0.280571	0.220392	0.0652183	-0.123356	-0.271019	-0.32002	-0.251753	-0.0938103	0.0911618	0.230308	0.269256
ENSMUST00000052774	ENSMUSG00000047583;ENSMUST00000052774	Tyw3	tRNA-yW synthesizing protein 3 homolog (S. cerevisiae)	FALSE		FALSE	0	-0.0576596	Forced	0.110858	0.289189	21.7269	10.4942	7.16531	-0.00391684	-0.01714	0.293265	0.000829804	0.00219243	0.0261366	0.613448	0.0959035	0.164338	0.346652	0.513599	-0.00834611	0.80814	0.252562	0.255061	0.46946	-0.221681	0.183211	0.0815193	-0.328877	-0.864272	0.146481	-0.743643	0.0495044	-0.511267	0.338272	0.0698426	0.189467	0.19172	0.512633	-0.338129	0.30115	-0.134947	-1.46238	-0.746651	-0.868215	-0.262901	-0.129601	0.11764	-0.0743164	-0.689863	0.302984	-0.478207	0.164518	0.276524	0.486038	0.123228	0.850866	-0.227058	0.19121	-0.552267	-0.0423286	0.0335692	-0.941086	0.17829	-0.911052	0.222158	-0.352655	-0.478222	-0.345698	-0.788051	-0.527033	-0.526123	0.248987	0.561344	0.766128	2.05486	1.00771	0.023001	-0.0694261	-0.150345	-0.190179	-0.170038	-0.0896037	0.0304922	0.153289	0.236367	0.24595	0.169718	0.0237211	-0.149743	-0.293644	-0.354271	-0.30034	-0.136623	0.0933042	0.31749	0.457188	0.453437	0.290008	0.00427964	-0.319227	-0.572508	-0.658804	-0.527663	-0.19816	0.239241	0.645455	0.875256
ENSMUST00000052778	ENSMUSG00000049823;ENSMUST00000052778	Zbtb12	zinc finger and BTB domain containing 12	FALSE		FALSE	0	0.910572	Repressed	0.764106	3.14159	2	-25.2515	0.0378172	-0.313244	-0.00848089	-0.0181291	0.836293	0.852874	1	-0.340232	-0.183121	0.0383934	-0.613397	0.208528	-0.501742	-0.0474534	-0.487629	0.231968	-0.368289	0.104264	0.778329	-0.0675725	0.771486	0.102541	0.677564	1.55167	-0.674303	0.0239745	0.224741	0.0954129	-0.492967	-0.572503	-0.662037	-0.441777	-0.557451	0.0520143	0.00995845	-0.0428964	-0.0336511	0.205916	-0.887525	0.613126	-0.143463	0.151061	1.26914	-0.257979	0.373877	-0.216719	0.457942	0.455738	1.10175	0.44879	0.397861	-0.0510665	-0.343671	-0.315768	-0.316538	-0.427527	-0.00469598	-0.573083	-0.0655858	-0.878846	0.294796	-0.507983	0.132072	-0.358527	-0.120417	0.320444	-0.184707	0.486812	0.127852	-0.310028	-0.31195	-0.312724	-0.313035	-0.31316	-0.31321	-0.313231	-0.313239	-0.313242	-0.313243	-0.313244	-0.313244	-0.313244	-0.313244	-0.313244	-0.313244	-0.313244	-0.313244	-0.313244	-0.313244	-0.313244	-0.313244	-0.313244	-0.313244	-0.313244	-0.313244	-0.313244	-0.313244	-0.313244	-0.313244	-0.313244
ENSMUST00000052832	ENSMUSG00000049760;ENSMUST00000052832	Micos13	mitochondrial contact site and cristae organizing system subunit 13	FALSE		FALSE	0	-0.0410033	Forced	0.219533	0.216042	29.0832	2.26048	18.62	-0.102923	-0.0283988	0.115173	0.189266	0.222795	1	-0.226763	-0.11211	0.281059	0.343696	0.535233	1.16008	0.367035	0.465383	-0.0252576	-0.196694	-0.474483	0.423575	0.419002	-0.0413548	-0.494297	0.615408	-0.565714	-0.278175	-0.405392	-0.416515	-0.102026	0.0265167	0.00693267	-0.217154	-0.535629	-0.512449	-0.301894	-1.229	-0.62524	0.269511	0.429139	0.886174	0.369887	0.812143	-0.228896	0.00496488	-0.308653	-0.622645	0.0256462	-0.286055	-0.261739	0.136409	-0.459434	-0.364234	-0.448921	-0.55356	-0.185663	-0.00134488	0.454179	0.72881	1.13534	-0.0883007	-0.299848	0.318075	-0.422908	-0.0738812	-0.460987	-0.42635	-0.162597	0.260551	0.925779	0.793622	-0.0635776	0.0555891	0.154307	0.21175	0.213291	0.153853	0.039712	-0.111749	-0.274448	-0.417904	-0.512748	-0.536497	-0.478485	-0.342936	-0.149419	0.0696226	0.274039	0.423075	0.483197	0.435186	0.279079	0.0358074	-0.255065	-0.541395	-0.767458	-0.884416	-0.860341	-0.687835	-0.387548	-0.00659216	0.388305
ENSMUST00000052835	ENSMUSG00000050493;ENSMUST00000052835	Fam167b	family with sequence similarity 167, member B	FALSE		FALSE	0	5.28572	Repressed	1.62689	0.101342	62	92.0821	21.3696	-0.320835	-0.0250714	-0.167655	0.109749	0.13702	1	-0.7276	0.113145	-1.02405	-0.0886513	-0.507573	-0.0770006	-0.439105	0.236891	0.176588	0.103432	1.15055	-0.281258	0.0755317	0.609487	0.915977	-0.466636	0.287466	0.327498	1.27132	-0.0542983	0.533774	0.282366	-0.36635	0.164877	-0.329757	-0.334375	-0.641735	-0.29208	-0.599393	0.289958	0.23759	0.10589	-0.480578	0.0714131	-0.433038	-0.292337	0.0333082	-0.108234	0.35443	-0.283214	-0.570193	-0.0887588	-0.931426	-0.200643	0.230211	-0.111205	0.383231	0.767122	0.602293	0.316995	0.117258	0.468548	-0.308505	0.496732	-0.0785907	0.228102	-0.38245	0.143398	-0.387654	-0.353422	0.423613	-0.719064	-0.320835	-0.320835	-0.320835	-0.320835	-0.320835	-0.320835	-0.320835	-0.320835	-0.320835	-0.320835	-0.320835	-0.320835	-0.320835	-0.320835	-0.320835	-0.320835	-0.320835	-0.320835	-0.320835	-0.320835	-0.320835	-0.320835	-0.320835	-0.320835	-0.320835	-0.320835	-0.320835	-0.320835	-0.320835	-0.320835	-0.320835
ENSMUST00000052837	ENSMUSG00000046532;ENSMUST00000052837	Ar	androgen receptor	FALSE		FALSE	0	0.0440851	Damped	1.99182	0.200805	31.29	4.26087	10.071	-0.172286	0.0241074	0.593995	1.28427e-11	3.74045e-09	4.4591e-08	0.799113	1.01035	0.937447	0.399824	0.249354	0.107447	0.159162	-0.197097	0.0784436	-0.228887	-0.0969172	-0.522054	-0.319834	-0.638047	-1.21399	-0.282674	-1.4027	-0.645903	-0.855266	-0.844127	-0.371895	0.083497	0.56423	0.44733	0.50914	0.760217	0.544478	0.844874	0.521165	0.348595	-0.339196	0.582227	0.992002	-0.0387187	0.715621	0.326014	-0.00882635	0.00972575	-1.06288	0.0171483	-0.615206	-0.676503	-0.207713	-0.683703	-0.264749	-0.509745	-0.363685	-0.528229	-0.305446	-0.47523	-0.120466	0.0515925	0.562756	-0.364294	-0.215527	-0.0583459	0.0102616	-0.0519961	0.310832	0.637512	1.71496	0.0560862	1.24333	0.858488	0.34725	-0.200919	-0.698412	-1.07283	-1.27684	-1.29339	-1.13575	-0.842911	-0.471423	-0.0851799	0.25504	0.500683	0.621869	0.610424	0.479305	0.258821	-0.00950177	-0.28027	-0.511543	-0.671008	-0.740146	-0.715925	-0.609956	-0.445472	-0.252763	-0.0639143	0.0922933	0.194538	0.231615
ENSMUST00000052838	ENSMUSG00000024294;ENSMUST00000052838	Mib1	MIB E3 ubiquitin protein ligase 1	FALSE		FALSE	0	0.0426023	Damped	1.03993	0.123957	50.6883	6.26164	0.173823	0.209317	0.0295796	0.236745	0.00696662	0.0126474	0.150774	0.398062	0.821602	0.236816	0.328965	-0.0990099	-0.451901	-0.212322	-0.437033	-0.181903	-0.291388	-0.402219	-0.384284	-0.778929	0.220464	0.0794967	-0.461735	-0.661048	0.142402	-0.356984	0.0920885	-0.00125051	-0.0736086	-0.191367	0.176174	0.605055	0.206245	0.746082	0.834876	0.412035	0.0664787	-0.194966	-0.286048	0.393518	-0.0500017	0.410594	0.0219997	0.0839434	-0.489555	-1.18473	0.63302	0.564359	-0.839764	0.19838	0.0244106	0.916952	-0.296913	0.603493	-0.271649	0.176493	-0.0407479	0.332471	0.305945	0.68002	-0.307992	-0.000909787	-0.355353	-0.052604	-0.00298548	-0.199243	-0.0987389	-0.938287	-0.0791969	0.29361	0.099285	-0.0725293	-0.213305	-0.317083	-0.380624	-0.40338	-0.387309	-0.336553	-0.257006	-0.15582	-0.040867	0.0797921	0.198411	0.308	0.402685	0.477968	0.530893	0.560093	0.565743	0.549426	0.513921	0.462937	0.400814	0.332211	0.261797	0.193967	0.132603	0.0808796	0.0411304	0.0147755
ENSMUST00000052839	ENSMUSG00000031217;ENSMUST00000052839	Efnb1	ephrin B1	FALSE		FALSE	0	0.0286313	Harmonic	1.15867	0.18405	34.1385	4.61923	9.04081	-0.0462581	0.0157405	0.597194	9.97482e-12	3.12038e-09	3.7199e-08	1.29757	0.806544	1.31519	0.196751	0.414103	-0.148424	0.53113	-0.718498	-0.13612	-0.544158	-0.649713	-0.905852	-0.94304	-0.75808	-0.790244	-0.307015	-0.365788	-0.630845	-0.963836	-0.506171	-0.488249	-0.370168	-0.182524	0.00859453	-0.465885	0.169481	0.00723041	0.404524	0.817494	0.386944	1.00466	0.345701	1.60521	0.166151	1.24626	0.376436	0.0554916	0.657107	0.135188	0.121718	0.0901182	0.691118	0.924367	0.0938646	-0.17124	0.229361	-0.884706	0.132984	-0.988467	-0.218307	-1.31977	-0.230579	-0.773552	-0.496851	-0.635485	-0.170638	-0.0257884	-0.181294	0.632488	0.0832101	0.806553	0.320906	0.788343	0.533669	0.217205	-0.116158	-0.421812	-0.661261	-0.806825	-0.844662	-0.775811	-0.615228	-0.389053	-0.130563	0.124584	0.343152	0.498548	0.573931	0.563881	0.474469	0.321823	0.129458	-0.0752187	-0.26471	-0.415041	-0.508699	-0.536569	-0.498663	-0.403606	-0.267031	-0.109138	0.0482044	0.184416
ENSMUST00000052865	ENSMUSG00000050912;ENSMUST00000052865	Tmem123	transmembrane protein 123	FALSE		FALSE	0	0.0320656	Damped	-0.845113	0.36121	17.3948	6.60514	7.80611	0.325111	0.0235055	0.170627	0.0517968	0.070611	0.841774	0.355898	0.372168	0.657917	-0.600966	-0.841245	-0.205064	0.187147	-0.850127	0.125719	-0.36943	-0.108154	-0.704787	-0.879879	-0.056452	-0.0683765	-0.649562	-0.572495	-0.235916	0.0235797	-0.290446	0.0490043	0.341172	-0.0294023	-0.164298	-0.751881	0.158343	-0.201124	0.496679	0.714678	0.622982	1.0577	0.80521	0.968998	0.886693	0.463431	0.682482	0.172639	0.225995	-0.517491	0.533443	-0.0884738	0.484144	0.874182	0.335099	0.80593	0.21599	0.576376	-0.192889	0.114294	-0.0705578	-0.026013	0.16497	0.64547	-0.72298	-0.542795	-0.179118	-0.226045	-0.704687	-0.996007	-0.475474	-0.421436	-1.38256	0.36408	-0.0923235	-0.317998	-0.217866	0.139288	0.564347	0.847016	0.8591	0.611547	0.240504	-0.0664726	-0.164535	-0.0191191	0.284151	0.588441	0.746162	0.689955	0.460357	0.179452	-0.0133863	-0.0301379	0.126381	0.369523	0.576031	0.648061	0.559046	0.362145	0.159521	0.0497631	0.080316	0.227651
ENSMUST00000052876	ENSMUSG00000050212;ENSMUST00000052876	Eva1b	eva-1 homolog B (C. elegans)	FALSE		FALSE	0	-0.0366998	Forced	-0.359468	0.399335	15.7341	0.263803	7.20645	-0.134632	0.0136023	0.398841	5.46715e-06	4.35634e-05	0.000519332	0.910094	-0.733191	0.31925	-0.313105	-0.0738683	-1.14893	-0.354366	-0.382176	0.14986	0.965944	1.10382	0.231831	0.261963	0.0863841	-0.449057	-0.217017	-0.42954	-0.4678	-0.24761	0.156933	0.38024	-0.36012	-0.899065	0.326395	0.321941	-0.616683	-0.0309592	0.5306	0.490398	0.44703	-0.147147	0.548353	-0.0622668	-0.374739	-0.00631715	-0.141082	-0.440152	0.494129	0.140808	-0.3018	0.204256	0.66011	0.998412	1.05422	0.333084	1.16096	0.365995	-0.298357	-0.613562	-0.221431	-1.12643	-0.745636	-0.945434	-1.03455	-0.231629	-0.240082	0.229043	-0.0607878	0.814082	-0.649501	0.0849436	0.624174	-0.285489	-0.557337	-0.584142	-0.33039	0.0657577	0.366095	0.374508	0.0634755	-0.395792	-0.725851	-0.709359	-0.33029	0.200655	0.561249	0.511818	0.0522121	-0.559863	-0.951219	-0.859008	-0.304372	0.399218	0.820772	0.673787	0.00736975	-0.799076	-1.24922	-1.03292	-0.235416	0.686191	1.16195	0.858808
ENSMUST00000052885	ENSMUSG00000013858;ENSMUST00000052885	Tmem259	transmembrane protein 259	FALSE		FALSE	0	-0.0596395	Forced	0.09349	0.182819	34.3683	5.25848	5.60504	0.0255756	-0.0372472	0.475623	5.92062e-08	1.56175e-06	1.86181e-05	0.0854296	-0.452941	-0.283695	0.440836	0.97074	-0.0742142	0.0229159	0.212914	-0.479836	-0.164628	-0.690152	0.308105	-0.0996422	-0.187935	-0.465925	-0.0819509	0.266301	-0.688415	-0.222592	0.0991954	0.233032	-0.179485	0.389422	0.0911894	0.697681	0.0438227	0.22238	0.024052	-0.327197	0.555898	0.421136	0.555926	0.0898333	0.933057	0.29552	-0.0117379	0.0155801	-0.0973777	0.484308	-0.341806	-0.195018	0.199686	-0.804679	0.0534572	-0.946695	-0.26402	-0.720572	-0.434496	-0.518688	-0.351189	-0.358461	-0.342086	-0.648318	0.262815	0.0902224	-0.0541592	0.105266	0.442194	0.673852	0.47704	0.118197	0.791652	0.0778521	0.0306894	-0.023185	-0.0768576	-0.122568	-0.15272	-0.160998	-0.143438	-0.0992964	-0.0315677	0.0529761	0.144282	0.230047	0.297212	0.33374	0.330486	0.282879	0.192161	0.0659446	-0.0820795	-0.233342	-0.366454	-0.459935	-0.495291	-0.460064	-0.35039	-0.172641	0.0561908	0.3096	0.554181	0.75357
ENSMUST00000052904	ENSMUSG00000048655;ENSMUST00000052904	Ccdc169	coiled-coil domain containing 169	FALSE		FALSE	0	-0.0938937	Forced	0.0304272	0.228939	27.4447	4.4128	8.16977	-0.052005	0.00872433	0.11304	0.197592	0.231611	1	0.374276	0.547669	1.2453	0.728782	-0.097297	0.943304	-1.04658	0.348761	0.123352	-0.963472	-0.115346	-0.579871	-0.519351	0.155456	0.434959	-0.341802	0.081649	0.140794	-0.070378	-0.334219	-0.466683	-0.290094	0.389794	-0.173173	0.304088	0.191691	-0.141364	-0.235719	0.0933054	-0.214385	-0.28074	0.787721	0.363972	0.0591899	-0.0922221	-0.0403599	-0.447644	-0.411433	-0.535614	-0.13456	-0.698819	0.0250496	-0.48335	-0.333023	-0.00656592	-0.147842	-0.0337262	-0.224177	-0.284921	0.199339	0.440818	0.632098	1.47934	-0.281238	-0.720525	0.499107	-0.476859	-0.783965	0.2649	-0.339122	1.44425	0.207186	-0.017823	-0.0382764	-0.0661949	-0.096532	-0.122628	-0.137449	-0.135168	-0.11279	-0.0714451	-0.0169715	0.0404876	0.0879894	0.112267	0.102794	0.0548326	-0.0282483	-0.134098	-0.242441	-0.328225	-0.366545	-0.338553	-0.237158	-0.0711225	0.133723	0.337056	0.490579	0.547773	0.475242	0.263304	-0.0668247	-0.461653
ENSMUST00000052915	ENSMUSG00000000142;ENSMUST00000052915	Axin2	axin 2	FALSE		FALSE	0	-0.0383347	Forced	0.325476	0.349046	18.001	0.76076	15.8215	0.270164	-0.0100283	0.295398	0.000759997	0.00204393	0.0243663	1.39014	0.385389	0.678251	0.667038	0.97737	-0.239533	-0.227008	0.675086	0.549039	0.181081	0.285291	0.375869	-0.222604	-0.217537	-1.1528	-0.782183	-1.36798	-1.02057	-1.21991	-0.798665	-1.15081	-0.336716	-0.154013	0.0602222	0.723255	0.72999	0.161957	1.15862	0.0160772	0.0345508	-0.217272	-0.926947	-0.747146	-0.713318	-0.132107	-0.226442	0.0731197	0.126467	0.278052	0.0195042	0.652455	0.537039	0.483341	0.754167	-0.306791	0.306252	-0.478	-0.452471	-0.421307	-0.266663	0.139697	-0.204162	-0.61339	0.158707	-0.903775	-0.440995	-0.0999305	-0.695649	0.320398	0.812266	2.33276	0.364425	0.366312	0.612649	0.711595	0.603153	0.323681	-0.00416012	-0.224345	-0.220919	0.0222672	0.405723	0.753627	0.893482	0.740509	0.345972	-0.116973	-0.428012	-0.423357	-0.080122	0.461288	0.952635	1.15031	0.934522	0.377547	-0.276178	-0.71556	-0.709247	-0.224801	0.539628	1.23356	1.51297	1.20856
ENSMUST00000052919	ENSMUSG00000038150;ENSMUST00000052919	Ormdl3	ORM1-like 3 (S. cerevisiae)	FALSE		FALSE	0	0.157769	Repressed	0.613131	0.101342	62	1.87443	43.5039	0.293264	-0.0349808	-0.0511881	0.559593	0.5934	1	0.0469983	0.022754	-0.0979528	0.474543	0.82769	0.240672	0.542352	0.454249	-0.082231	0.284729	-0.564822	0.177022	-0.755942	-0.403554	-1.01706	-0.456247	-0.357917	-0.236092	-0.399794	0.0600232	-0.597426	0.226777	0.739132	0.157062	1.3845	0.293796	0.488181	-0.0966371	-0.648504	-0.160839	-0.268086	-0.469346	-0.67711	-0.108649	-0.230667	-0.406152	-0.00741659	0.0742363	0.475295	0.0441766	0.0615409	0.588023	0.0327346	0.184643	-0.995719	0.17562	-0.601281	-0.152316	0.298291	0.136134	0.832133	0.155552	0.3019	0.295641	0.181804	-0.132474	-0.173176	-0.0428184	-0.394938	0.204352	-0.0659877	0.073365	0.0556464	0.0923936	0.130499	0.167452	0.201484	0.231471	0.25682	0.27736	0.293237	0.304819	0.312617	0.317216	0.319222	0.319225	0.317767	0.315324	0.312301	0.309025	0.305749	0.302656	0.299872	0.29747	0.295481	0.293905	0.29272	0.291886	0.291355	0.291076	0.290995	0.291063	0.291237
ENSMUST00000052939	ENSMUSG00000051146;ENSMUST00000052939	Camk2n2	calcium/calmodulin-dependent protein kinase II inhibitor 2	FALSE		FALSE	0	-0.0233813	Harmonic	0.15261	0.374739	16.7668	-0.470903	1.25662	0.015129	-0.0368154	0.0959777	0.273972	0.31087	1	0.0848952	-0.0254296	-0.20945	0.85145	0.726016	1.05175	0.328186	0.820476	-0.0987896	-0.220833	-0.36151	-0.21293	-0.372083	-0.141756	-0.27953	-0.222307	-0.313044	-0.157297	-0.367109	-0.307268	0.152364	-0.210267	0.301206	0.218963	0.13615	-0.349277	-0.28481	-0.48754	-0.213289	-0.0305677	0.622655	-0.133035	-0.119538	0.173477	-0.450141	0.145585	-0.445771	0.643821	0.363789	-0.293751	-0.725854	-0.00498286	-1.01272	-0.226027	-0.690486	-0.362284	-0.490649	-0.256308	0.0924351	-0.200043	0.256342	0.333286	-0.175611	0.643706	-0.0114079	0.166794	-0.0844421	0.155625	0.320978	0.304592	1.20931	0.252378	-0.0961585	0.0264551	0.148719	0.203475	0.157423	0.0310256	-0.110152	-0.189291	-0.159961	-0.0330771	0.126354	0.232338	0.224116	0.100736	-0.0755619	-0.210497	-0.22799	-0.112812	0.0781385	0.243629	0.291561	0.189986	-0.0124739	-0.209469	-0.292557	-0.210657	-0.000847308	0.22778	0.350576	0.29504	0.0831332
ENSMUST00000052949	ENSMUSG00000025877;ENSMUST00000052949	Hk3	hexokinase 3	FALSE		FALSE	0	0.0340231	Damped	1.7366	0.262349	23.9497	4.09992	8.32199	-0.0276144	-0.00710484	0.0970441	0.268676	0.305476	1	0.431946	0.920708	0.0897379	0.13183	-0.79072	-0.0858701	-0.647619	-0.0211164	-0.487036	0.271519	-0.442102	0.553047	0.653172	-0.00738076	0.48707	0.657746	0.895724	0.582618	-0.145402	0.926207	0.117504	-0.429914	-0.0454974	-0.378516	0.593899	-0.0941196	1.12062	-0.488426	-0.817521	0.0201494	-0.795445	-0.748265	-0.642948	-0.746584	-0.751624	-0.740039	-0.411746	-0.911039	0.616218	-0.657414	0.466954	-0.289347	-1.00374	-0.168672	-0.436358	-0.861825	-0.593662	0.028495	-0.0444106	0.488386	0.274375	0.485122	-0.578748	0.834157	0.630028	-0.0107025	0.723195	0.25261	0.627971	0.340116	0.206845	0.75474	0.778733	0.0833589	-0.595255	-1.08098	-1.25964	-1.10479	-0.678798	-0.110761	0.441624	0.835122	0.977415	0.847866	0.498191	0.0341956	-0.41542	-0.734176	-0.847433	-0.739128	-0.452123	-0.0731301	0.292819	0.551008	0.641095	0.55061	0.315064	0.00551551	-0.292322	-0.501434	-0.573044	-0.497493	-0.304196
ENSMUST00000052965	ENSMUSG00000022141;ENSMUST00000052965	Nipbl	NIPBL cohesin loading factor	FALSE		FALSE	0	0.172694	Repressed	3.63632	0.258237	24.3311	-1.18879	4.60348	0.117368	0.030804	0.322058	0.00024175	0.000819312	0.00976726	-0.61282	-0.130137	-0.746144	-0.400486	-0.819191	-0.751112	-0.788821	-0.514484	-0.01769	-0.270148	0.474219	-0.202925	0.243841	0.257594	0.653984	0.263853	0.533816	0.234088	0.413316	0.365224	0.727178	0.136057	0.227165	0.0952616	0.266101	-0.0476159	0.560806	0.269038	0.638013	-0.0164043	-0.755865	0.493817	0.114314	-0.273114	0.123938	0.209217	0.373857	-0.291576	-0.688024	0.238485	0.328795	-0.304866	0.810938	0.177719	1.20282	-0.0207803	0.768106	-0.136769	0.0839912	-0.180228	-0.240428	0.0121405	0.101698	-0.074338	-0.307503	0.36493	0.251514	-0.198766	-0.270768	-0.512213	-2.01515	-0.212356	-0.311998	-0.702298	-0.778079	-0.612657	-0.316948	-0.00134686	0.251125	0.397138	0.432061	0.379796	0.278593	0.167503	0.0765918	0.0222079	0.00698789	0.0232174	0.057741	0.0967695	0.129439	0.149614	0.156008	0.151082	0.139346	0.125661	0.113944	0.106487	0.10387	0.105319	0.109293	0.114082	0.118277
ENSMUST00000052969	ENSMUSG00000020961;ENSMUST00000052969	Ston2	stonin 2	FALSE		FALSE	0	0.0549966	Damped	0.550097	0.555346	11.314	1.46233	8.6808	0.0239202	-0.0313435	0.136502	0.119743	0.147947	1	-0.290088	-0.995123	-0.384552	-0.289781	0.709758	0.21693	0.014221	0.904757	0.454091	-0.0748386	0.101829	0.180824	-0.657097	0.426378	-0.268557	-0.449817	-0.599954	-0.30351	-0.515592	0.103889	-0.0147413	0.538458	0.319973	0.600277	0.439967	-0.00271624	0.596944	-0.675347	0.25539	-0.422962	-0.19818	0.28114	0.490242	-0.00146129	-0.190908	0.138656	-0.464861	-0.292051	-0.17267	0.179822	0.318308	0.12928	-0.64688	0.526084	-0.337579	0.208582	-0.0623576	-0.0276114	0.28124	0.0640513	0.794469	0.174978	-0.386103	0.527926	-0.619442	-0.154709	-0.648006	0.156129	0.187282	-0.278977	-0.00348974	-0.0591004	-0.0825234	-0.343835	-0.189844	0.173689	0.341308	0.156535	-0.148938	-0.240179	-0.0432174	0.204078	0.235498	0.0403715	-0.151791	-0.138514	0.0447944	0.186981	0.142283	-0.0226656	-0.121272	-0.0563888	0.0864844	0.148453	0.0725501	-0.0467652	-0.0790597	0.00068228	0.0966409	0.105864	0.0276525	-0.0463509	-0.0384904
ENSMUST00000052999	ENSMUSG00000028601;ENSMUST00000052999	Echdc2	enoyl Coenzyme A hydratase domain containing 2	FALSE		FALSE	0	-0.0555816	Forced	0.163337	0.16202	38.7804	12.8475	37.0453	-0.0235692	-0.025433	0.177026	0.0436174	0.0607799	0.724575	-0.415043	-0.541687	-0.0759599	-0.475085	-0.20686	0.380092	0.479056	0.16667	-0.146399	0.45364	-0.100939	-0.315455	-0.682296	-0.41195	-0.286835	-0.669886	0.628897	-0.488904	0.269323	0.181322	-0.00771488	0.148561	0.495323	0.0596271	1.0061	0.340713	0.329883	0.6167	-0.332111	0.693727	0.346973	0.319456	-0.611703	0.574958	-0.211539	-0.425324	0.225018	0.123069	1.0988	0.0154526	0.303343	0.74162	-0.075379	0.336733	-0.967448	-0.61697	-1.14349	-1.24451	-0.585414	-0.373212	0.229714	0.472682	0.0316395	0.683674	-0.0527198	-0.000743064	0.00641887	0.232518	0.750548	-0.524254	-1.03346	0.466175	-0.162371	-0.223548	-0.26926	-0.292509	-0.288021	-0.253042	-0.187951	-0.0965815	0.0138031	0.132932	0.248336	0.346502	0.41428	0.440418	0.417059	0.341029	0.214751	0.0466229	-0.149226	-0.353865	-0.545142	-0.699814	-0.796052	-0.816082	-0.748673	-0.591184	-0.350866	-0.0452088	0.298839	0.646809	0.959738
ENSMUST00000053020	ENSMUSG00000034413;ENSMUST00000053020	Neurl1b	neuralized E3 ubiquitin protein ligase 1B	FALSE		FALSE	0	0.0374992	Damped	-1.09934	0.392306	16.016	3.9292	14.0084	-0.0418807	-0.0160696	-0.0117306	0.893635	0.904819	1	-1.17081	-2.31133	-0.779953	-1.63212	-0.0151627	-0.854699	0.59872	-0.158938	1.06497	0.27469	1.02616	0.336461	0.0737541	0.709694	0.534243	-0.00633908	0.795074	-0.139342	0.708478	0.781954	0.849619	1.43559	-0.0849415	1.55229	-0.541873	0.137794	-0.431478	-0.610946	-0.230096	-0.0996221	-0.1526	-0.0184172	-0.202352	0.0574899	-0.125381	0.528793	-0.0941527	0.370924	-0.0105685	-0.286217	-0.672016	0.304594	-0.271779	0.161482	-0.254537	0.701548	-0.0490014	0.62501	0.13518	0.0665422	-0.100099	0.300447	-0.236255	0.270619	0.270771	-0.673003	-0.249947	-0.276946	-0.329309	-0.363108	-0.124456	-0.90151	0.577291	0.803651	0.536344	-0.0380639	-0.573122	-0.769628	-0.541114	-0.0472876	0.413909	0.584484	0.389143	-0.0354007	-0.432927	-0.58098	-0.414008	-0.0490299	0.293612	0.422107	0.279391	-0.0343746	-0.329706	-0.441218	-0.319242	-0.0495056	0.205045	0.301811	0.197567	-0.0343158	-0.253714	-0.337678	-0.248594
ENSMUST00000053024	ENSMUSG00000043445;ENSMUST00000053024	Pgp	phosphoglycolate phosphatase	FALSE		FALSE	0	0.0519802	Damped	0.90176	0.105989	59.2814	5.2168	10.0613	0.012015	-0.0356053	0.379645	1.51002e-05	9.47062e-05	0.00112902	-0.440864	0.292154	-0.429087	1.13783	0.754752	0.962704	0.270176	1.14266	0.00381054	0.652441	-0.136012	0.361428	-0.046001	-0.178167	-0.225555	-0.425581	-0.698326	0.0623204	-0.416553	-0.038028	-0.251643	-0.263498	0.307887	-0.729239	0.269598	-0.301313	-0.245959	-0.205562	-0.707361	-0.291553	-0.0703208	-0.485128	-0.299095	-0.266513	-0.665069	-0.215719	-0.163571	-0.19441	0.286386	-0.340103	-0.497898	-0.263772	-0.986669	0.0196926	-0.393997	0.147749	0.112669	0.141813	0.62825	0.214915	0.771018	0.281208	0.0326635	0.306668	0.0287939	-0.0779509	-0.0986072	0.00251474	0.159037	0.214355	0.928595	0.389903	0.658277	0.584905	0.492961	0.388422	0.277242	0.165087	0.0571084	-0.0422409	-0.129335	-0.20146	-0.256844	-0.294642	-0.314889	-0.318405	-0.306683	-0.281757	-0.246053	-0.202245	-0.153106	-0.101378	-0.0496482	-0.000246945	0.0448291	0.0839756	0.116014	0.140202	0.156225	0.164167	0.164469	0.15787	0.14535
ENSMUST00000053034	ENSMUSG00000051721;ENSMUST00000053034	Wdcp	WD repeat and coiled coil containing	FALSE		FALSE	0	-0.0392874	Forced	0.161961	0.246496	25.49	6.26797	0.0617136	0.10038	-0.00287253	0.189823	0.0304942	0.0445219	0.530758	-0.632952	-0.459764	0.405196	-0.735913	0.070271	0.0104842	-0.285006	0.460541	0.421016	-0.393743	0.000186421	-0.0985318	0.43701	0.134622	0.390073	0.422366	0.886086	-0.159198	0.109194	0.834311	-0.312037	0.600968	-0.0926429	-0.0616956	-0.166845	-0.115871	-0.4	-0.186684	-0.695397	0.594001	0.108391	0.483605	0.0708922	-0.0305128	-0.304078	-0.807644	-0.0928782	-1.21373	-0.667029	-0.313154	0.136081	0.443985	-0.313921	2.10509	0.557408	0.108606	0.301501	-0.299592	0.0958046	-0.134694	-0.478358	-0.0385866	0.234962	-0.579595	0.25799	-0.477405	-0.283735	-0.498822	-0.254693	-0.0017211	0.420417	0.505451	-0.100595	-0.103692	-0.0561664	0.0342723	0.148585	0.260224	0.341139	0.368646	0.331521	0.233736	0.0947117	-0.0542641	-0.176864	-0.240367	-0.224111	-0.125628	0.0372504	0.229182	0.404691	0.518681	0.537704	0.449255	0.266598	0.0275714	-0.212843	-0.394821	-0.468218	-0.40586	-0.212196	0.0752266	0.392415
ENSMUST00000053035	ENSMUSG00000046589;ENSMUST00000053035	Lrrc8e	leucine rich repeat containing 8 family, member E	FALSE		FALSE	0	0.184117	Repressed	3.63681	0.45348	13.8555	-2.1162	4.66658	0.0619832	-0.0132096	0.245276	0.00517912	0.00987257	0.117694	-1.0234	-0.708394	-0.38606	-0.430489	0.219141	0.650914	0.745311	0.729078	0.262912	0.452727	-0.137904	-0.293515	-1.39277	-0.219455	-0.293474	-1.43039	-0.365162	-0.248319	0.544821	-0.291508	0.220017	0.263482	0.886524	0.0903479	1.06566	0.428763	0.442795	0.704797	-0.454847	0.686523	0.00112098	-0.480874	-0.403618	0.0718077	-0.0965539	-0.368491	0.182191	-1.12728	-0.297377	0.10232	0.797171	0.0817633	0.187841	0.889304	0.569742	0.705611	0.899026	1.08527	0.321558	1.44018	-0.48406	0.746948	-0.209154	-0.860008	-0.284865	-0.965759	0.00453135	-0.698994	-0.350546	-0.50369	-1.12995	-0.398388	-1.12259	-0.400735	0.407343	0.736178	0.514102	0.0589206	-0.254002	-0.259802	-0.0492193	0.170655	0.250325	0.17985	0.0524796	-0.0293171	-0.0250292	0.0359657	0.0955224	0.114366	0.0924711	0.0569888	0.0357674	0.0385662	0.0561196	0.0721761	0.0764889	0.0697995	0.0599581	0.0544988	0.0557125	0.0607343	0.065042
ENSMUST00000053037	ENSMUSG00000045062;ENSMUST00000053037	Pcdhb7	protocadherin beta 7	FALSE		FALSE	0	-0.0228019	Harmonic	0.264764	0.213487	29.4313	13.1646	26.6293	0.205132	-0.0253327	0.191955	0.0286754	0.0422048	0.503136	-0.96687	-0.558472	-0.289911	-0.415457	0.150016	0.107541	0.119146	0.115662	-0.619931	0.573298	-0.084658	0.365973	-0.103734	0.56075	0.508964	-0.486849	-0.311144	0.356042	0.593593	0.525692	0.777011	1.1282	1.18037	-0.270623	-0.377572	-0.182739	-0.316101	-0.206999	-0.435094	0.228318	-0.224804	-0.202013	-0.160765	-0.385709	-0.832798	0.182759	0.282662	-0.499746	0.351889	-0.150538	-0.242375	0.320098	-0.357518	0.595314	-0.56907	0.580625	0.182184	-0.743961	0.43001	-0.499328	0.428744	0.0792198	0.448759	0.00680212	0.893678	-0.371848	-0.389085	0.206256	-0.759339	-0.0314261	-0.779274	0.464487	-0.0983982	-0.0751486	0.000820947	0.117975	0.256652	0.392308	0.499811	0.558043	0.553976	0.485453	0.362091	0.204056	0.0388462	-0.103438	-0.195515	-0.218078	-0.163727	-0.0388868	0.136733	0.333149	0.515145	0.64852	0.706435	0.674699	0.554976	0.365216	0.13711	-0.0891077	-0.271674	-0.374918	-0.376119
ENSMUST00000053042	ENSMUSG00000048485;ENSMUST00000053042	Zbtb8b	zinc finger and BTB domain containing 8b	FALSE		FALSE	0	-0.176927	Overexpressed	0.00267266	0.506747	12.399	-1.70293	3.36051	-0.210377	-0.00449648	0.0394575	0.652898	0.682734	1	-0.0827485	-0.882609	-0.137454	-0.461602	-0.555164	-0.169024	-0.44791	-0.59741	0.393682	-0.466371	0.278136	1.44484	0.957859	0.854471	0.214152	0.086435	-0.451516	0.220666	0.0100345	0.982707	0.417054	1.0664	0.219471	0.364191	0.179245	-0.495816	-0.575047	-0.239938	-0.673293	0.318193	0.0349718	0.441771	-0.128299	1.01325	-0.404155	0.3493	-0.620362	-0.744793	-0.614864	-0.682818	-0.0730495	-1.09878	-0.906547	-0.343754	-0.243076	-0.273556	0.836594	-0.220631	0.630946	-0.201715	0.552032	-0.672094	0.42247	0.390677	1.09221	0.488288	0.396466	0.202138	-0.498206	-0.169834	-0.678877	-0.0473719	-0.212912	-0.204584	-0.199452	-0.204835	-0.218943	-0.229086	-0.221794	-0.198139	-0.178661	-0.187768	-0.227013	-0.263588	-0.253857	-0.18947	-0.122041	-0.128633	-0.233011	-0.355401	-0.361229	-0.194239	0.024895	0.0636707	-0.19954	-0.587089	-0.701422	-0.29369	0.383955	0.658667	0.0401593	-1.13206	-1.73093
ENSMUST00000053073	ENSMUSG00000051486;ENSMUST00000053073	Pcdhb11	protocadherin beta 11	FALSE		FALSE	0	-0.022749	Harmonic	0.151814	0.327394	19.1915	-1.1627	3.55139	0.1548	-0.0304809	0.209018	0.0172001	0.0271713	0.323917	0.0196411	-0.247719	-0.47953	0.00301321	-0.267728	-0.102461	-0.485963	0.468368	0.321943	0.384359	0.642501	0.412759	-0.439423	0.334846	-0.433516	-0.654685	-0.581231	0.151347	0.384453	0.274903	0.980734	0.287817	1.15642	-0.211769	-0.297052	0.157541	-0.190693	-0.56966	-0.934362	0.607673	0.600317	-0.437741	-0.669101	0.150293	-0.601454	-0.204957	0.0572988	0.0427671	-0.140365	0.107239	-0.716256	-0.280814	-0.682969	-0.494041	-0.653856	0.250832	0.52931	0.277024	1.13668	0.532156	0.939616	0.687756	0.159788	0.27416	-0.0850773	-0.483723	-0.647936	0.136074	-0.0419358	-0.230878	-0.0735278	-0.199849	-0.00708817	-0.0163265	0.0465102	0.158153	0.273572	0.344041	0.337609	0.253423	0.123532	0.000842143	-0.0623276	-0.0364424	0.0716758	0.220046	0.347678	0.39953	0.350105	0.215629	0.0491213	-0.0803624	-0.116237	-0.0389447	0.124034	0.307634	0.435025	0.449617	0.339976	0.146773	-0.0520226	-0.172443	-0.159817
ENSMUST00000053078	ENSMUSG00000050930;ENSMUST00000053078	Map10	microtubule-associated protein 10	FALSE		FALSE	0	0.0152905	Harmonic	0.870282	0.305539	20.5643	0.406299	19.2345	-0.11693	0.00217118	0.286867	0.00107652	0.00270066	0.0321953	-0.570177	-0.590445	-0.964948	-0.771592	-1.12347	0.0142605	0.625083	0.228513	1.53524	0.255457	0.630559	0.682473	0.0170269	0.233237	-0.510901	-0.112051	-1.00503	0.115774	-0.466703	-0.33297	0.314241	-0.296882	0.64388	0.208365	0.365527	0.448074	1.00231	-0.266552	0.101548	0.730814	0.285494	0.213531	0.0400771	0.0246013	-0.408088	0.585693	-0.231297	0.434279	0.205941	0.0302547	-0.551826	-0.13019	-0.575659	-1.2259	-0.219896	-0.39906	0.737617	-0.211423	0.107505	0.240164	-0.154995	0.246276	-0.0461472	0.302005	-0.0117875	0.269112	0.227576	0.363687	0.837912	-0.376159	-0.649139	-0.679955	-0.590857	-0.139245	0.306724	0.588153	0.609617	0.371291	-0.033995	-0.456656	-0.745414	-0.801309	-0.611417	-0.250871	0.146589	0.438087	0.522843	0.376852	0.0591373	-0.311808	-0.602073	-0.710556	-0.604037	-0.326986	0.0166425	0.302279	0.42979	0.358457	0.119712	-0.196248	-0.474401	-0.616674	-0.576415
ENSMUST00000053079	ENSMUSG00000009073;ENSMUST00000053079	Nf2	neurofibromin 2	FALSE		FALSE	0	0.0728215	Damped	-2.26562	0.198586	31.6396	7.23421	11.0308	-0.0968382	0.00406494	0.403106	4.33509e-06	3.64116e-05	0.000434073	0.325804	1.10735	0.640424	0.402865	0.739663	0.85324	0.156657	0.820722	-0.746152	-0.0986345	-0.754275	-0.703339	-0.500497	-0.0229063	-0.313743	0.187103	-0.344255	-0.536774	-0.708044	-0.594868	-0.832797	-0.993608	-0.391735	-1.41174	-0.0352275	-0.645494	-0.237454	0.515818	1.06306	0.416932	0.800498	1.06962	1.07088	-0.122005	0.172953	-0.0981999	-0.42496	-0.184168	-0.859167	0.159912	9.96546e-05	-0.139384	-0.210512	-0.0279242	-0.484737	-0.680972	-0.134539	-0.565115	-0.0924321	1.07082	0.166072	1.32752	0.375941	0.0789298	-0.113872	-0.361689	0.311873	-0.703506	0.636177	-0.536271	0.573402	0.136208	1.33977	1.03421	0.600763	0.121648	-0.325234	-0.677362	-0.894871	-0.963449	-0.893017	-0.712957	-0.46508	-0.19568	0.0520023	0.243837	0.358678	0.389773	0.343816	0.23813	0.0966295	-0.0546514	-0.191743	-0.296049	-0.3564	-0.369719	-0.340388	-0.278577	-0.197941	-0.113101	-0.0373248	0.019273	0.0508201
ENSMUST00000053094	ENSMUSG00000038022;ENSMUST00000053094	Mindy4	MINDY lysine 48 deubiquitinase 4	FALSE		FALSE	0	0.0180392	Harmonic	0.878156	0.421221	14.9166	3.76734	5.97274	0.0512775	-0.0238179	0.325258	0.000209472	0.000731826	0.00872431	-0.724276	-0.930897	-0.847627	-0.463654	0.146316	-0.215418	0.129766	0.342265	0.444423	0.593983	1.00176	0.869759	1.03318	0.601951	0.394315	-0.176448	-0.468075	0.194333	0.385896	0.695853	0.773783	0.654532	-0.208924	0.70039	-0.325753	0.201806	0.0408651	-0.591467	-1.10911	0.113913	-0.769149	-0.854697	-1.15519	-0.745933	-0.82708	-0.369073	0.0349648	-0.00508782	0.805007	-0.142271	0.181253	0.317946	-0.668758	0.419603	-0.691097	-0.531198	-1.09122	-0.403542	0.147452	-0.825862	0.423922	0.230599	0.431064	0.432001	0.198054	0.0337439	-0.295526	0.398804	0.521116	0.111334	0.669167	0.541402	-0.597905	-0.700585	-0.305593	0.309894	0.733639	0.694004	0.23345	-0.330485	-0.623589	-0.462866	0.029995	0.519375	0.683837	0.426829	-0.0678387	-0.466709	-0.511087	-0.184374	0.285603	0.584956	0.523032	0.153323	-0.270338	-0.467659	-0.317006	0.0703005	0.431383	0.529911	0.310447	-0.0715344	-0.359283
ENSMUST00000053098	ENSMUSG00000066798;ENSMUST00000053098	Zbtb6	zinc finger and BTB domain containing 6	FALSE		FALSE	0	-0.0791889	Forced	0.0507249	0.160582	39.1276	3.20808	19.1498	-0.2088	0.00754327	0.191955	0.0286754	0.0422048	0.503136	0.106712	1.86844	0.249367	0.846331	0.288193	-0.120485	-0.0953861	-0.0101493	-0.292042	-0.0938748	-0.600839	0.170971	-0.224233	-0.108853	-0.104489	-0.83523	-1.42639	0.453658	0.149637	-0.549488	-0.45677	-0.178732	-0.486154	-0.356195	-0.65781	0.414395	-0.0939505	0.224252	-0.758951	0.56299	0.624546	-0.341811	0.821508	0.0616858	0.0424586	-0.144412	-0.393468	-0.521347	-0.349583	0.0146507	-0.034152	-0.209353	0.214121	-0.917909	0.86954	-1.00235	0.599412	0.337445	1.15505	0.685828	1.32107	0.668693	0.410764	0.191893	-0.377089	-0.0762732	-0.192768	-0.22084	-0.57888	-0.0675664	-0.143058	-0.529548	-0.175337	-0.14901	-0.12519	-0.107105	-0.0978635	-0.100069	-0.115426	-0.144389	-0.185889	-0.237203	-0.293985	-0.350504	-0.400075	-0.435681	-0.450743	-0.439967	-0.400183	-0.331088	-0.23577	-0.120925	0.00330454	0.123935	0.226176	0.294861	0.316163	0.279447	0.17907	0.0159011	-0.201668	-0.457411	-0.727835
ENSMUST00000053106	ENSMUSG00000048218;ENSMUST00000053106	Amigo2	adhesion molecule with Ig like domain 2	FALSE		FALSE	0	0.020374	Harmonic	0.627753	0.32823	19.1426	3.61042	8.14295	-0.0831528	0.00919612	0.291132	0.00090552	0.00235086	0.0280253	0.0805794	0.0872287	-0.316285	0.689145	-0.328386	0.151468	-0.522117	-0.217387	-0.0359871	0.267666	1.22228	0.306661	0.274107	0.478922	-0.116276	0.197913	0.405443	0.521707	0.918472	-0.482469	-0.503656	-0.21408	0.0264718	-0.725348	-0.793337	-0.105971	-0.743458	-0.619145	-0.666256	-0.107357	0.458253	-0.0063803	0.591796	-0.141102	-0.382636	0.459041	0.181641	0.0984728	-0.316477	-0.0394652	-1.0512	0.0460513	-0.41313	-0.341331	0.33332	-0.472789	-0.858864	0.695141	-0.366356	-0.181049	0.58607	-0.411454	0.592537	0.141405	0.1879	0.456692	1.27512	-0.550465	0.0586811	0.210263	0.543699	-0.500389	0.0835576	-0.270648	-0.534267	-0.603437	-0.45772	-0.165108	0.149235	0.35628	0.375897	0.207572	-0.0725624	-0.345829	-0.50109	-0.479754	-0.297572	-0.0352445	0.197076	0.305869	0.25171	0.0631871	-0.177472	-0.370068	-0.437995	-0.358538	-0.169977	0.0464545	0.201402	0.234147	0.136218	-0.0472393	-0.238014
ENSMUST00000053109	ENSMUSG00000050428;ENSMUST00000053109	Fbxo46	F-box protein 46	FALSE		FALSE	0	-0.0690872	Forced	0.0693511	0.117216	53.6033	9.85434	23.137	0.115205	-0.0267214	0.370047	2.4667e-05	0.000138068	0.00164595	-0.620962	0.870039	0.289628	0.168857	1.32965	0.0818521	0.527436	0.897092	-0.0812169	0.39402	-0.413065	0.33294	0.648949	0.0157323	-0.0711533	0.409148	-0.5655	-0.217775	-0.639679	-0.10754	-0.695992	0.202625	-0.189144	-0.0388153	-0.283089	0.293652	0.122867	-0.567013	-0.513733	0.0122899	0.0881847	0.151814	0.0282774	-0.341447	-1.04555	-0.643004	-0.897221	-0.475848	0.0238612	-0.585	-0.413045	-0.470452	-0.901391	-0.534808	-0.91184	-0.306511	-0.489662	0.171988	0.349859	0.262087	0.670382	-0.103918	-0.348918	0.319841	0.165525	0.0862911	0.285129	0.519141	0.671078	0.738004	1.76947	0.354101	0.142735	0.169111	0.19596	0.22164	0.244342	0.262176	0.273285	0.275965	0.268796	0.250775	0.221442	0.180993	0.130356	0.0712503	0.00618825	-0.061566	-0.128093	-0.18897	-0.239481	-0.274869	-0.290639	-0.282879	-0.248595	-0.186044	-0.0950238	0.022883	0.164145	0.32322	0.492607	0.663038	0.823807
ENSMUST00000053116	ENSMUSG00000051022;ENSMUST00000053116	Hs3st1	heparan sulfate (glucosamine) 3-O-sulfotransferase 1	FALSE		FALSE	0	0.208231	Repressed	6.61154	0.236993	26.5121	2.43532	16.2362	-0.16556	-0.00271059	0.50335	9.6246e-09	4.26731e-07	5.08719e-06	0.850782	1.12704	1.35294	1.05558	1.23589	0.71218	0.383842	0.918827	0.393934	0.317422	-0.416395	-0.013597	-0.409062	-0.592962	-0.417655	-0.452492	-0.883493	-0.200976	-0.789443	-0.636838	-0.480558	-0.914542	-1.0516	-0.551677	-1.0038	-0.283057	-0.133535	-0.210395	0.0894056	0.294849	0.89283	-0.183015	-0.031579	0.00438558	-0.578528	-0.511466	-0.640766	-0.467601	-0.412336	-0.0657037	-0.51099	0.185242	0.105531	-0.552626	-0.62653	-0.218496	-0.738333	-0.328565	-0.279776	-0.103635	0.00969344	0.268512	-0.10921	0.372168	0.0852293	0.00489003	-0.192036	0.30675	0.488542	0.88705	3.30841	0.0962239	0.852233	1.16242	1.08227	0.761908	0.351841	-0.0294657	-0.310066	-0.464109	-0.501679	-0.454395	-0.361298	-0.25795	-0.169998	-0.111054	-0.0838724	-0.0834615	-0.100791	-0.126102	-0.151251	-0.170901	-0.182713	-0.186824	-0.184977	-0.179596	-0.173039	-0.167112	-0.162872	-0.160652	-0.16024	-0.16111	-0.162637
ENSMUST00000053148	ENSMUSG00000029534;ENSMUST00000053148	St7	suppression of tumorigenicity 7	FALSE		FALSE	0	-0.0331587	Forced	0.268075	0.530082	11.8532	3.65082	4.96595	0.0655186	-0.0159944	0.308195	0.000443363	0.00133143	0.0158724	-1.08543	0.570712	0.170395	-0.129925	0.155141	0.00187674	0.267679	0.146609	0.133721	-0.0613127	-0.482722	-0.819799	-0.950394	-0.643628	-0.226533	-0.622262	0.0675018	-0.250031	0.83535	-0.115896	0.428315	0.548668	-0.115469	0.297738	0.356986	-0.162369	0.187906	0.180373	-0.126231	1.17405	1.60602	0.466388	0.00611097	0.212274	-0.675792	-0.619143	-0.466678	-0.218445	-0.261048	0.104441	0.5502	0.44905	0.438515	0.943829	0.155224	0.39531	-0.177442	0.246868	-0.272978	-0.0400161	0.0843913	-0.62575	-0.367585	0.447101	0.526778	-0.0214148	-0.146437	0.193147	0.021114	-0.748078	-1.24198	-0.334742	-0.206807	0.0913263	0.382593	0.358317	0.0225503	-0.290772	-0.248566	0.128883	0.465163	0.401615	-0.0219326	-0.381984	-0.293196	0.181256	0.565771	0.447306	-0.0832713	-0.492785	-0.339606	0.252761	0.687612	0.494009	-0.166279	-0.626561	-0.386076	0.348755	0.834263	0.539609	-0.276909	-0.787071	-0.430041
ENSMUST00000053150	ENSMUSG00000050621;ENSMUST00000053150	Rps27rt	ribosomal protein S27, retrogene	FALSE		FALSE	0	-0.0354411	Forced	0.112391	0.376457	16.6903	3.82319	6.53458	-0.120272	0.0103936	0.0106642	0.903254	0.913365	1	-0.176406	-0.191754	0.135198	-0.443446	-0.207369	-0.25458	0.25667	-0.736789	-0.0477545	-0.241344	-0.352248	0.0870017	0.50351	0.253487	0.174559	1.30533	0.113683	-0.169266	-0.142345	-0.780082	-0.429116	0.0831076	-0.461292	0.684873	-0.229783	0.265651	0.002181	-0.665625	0.106639	0.109135	0.431338	0.845215	0.846011	-0.273221	-0.569399	0.040076	-0.471168	-0.42217	-0.251651	0.306182	0.708936	0.402522	0.902819	0.0729263	0.757222	-0.32357	-0.618868	0.0695427	0.223096	-0.631867	0.265795	1.18624	0.219586	1.39012	-0.0143201	0.245853	-0.358723	-0.269874	-0.34562	-1.01804	-0.493729	-1.34197	-0.185294	-0.256482	-0.256429	-0.179933	-0.0643235	0.0283687	0.044422	-0.0308057	-0.161786	-0.279081	-0.315835	-0.245498	-0.0996918	0.0452712	0.107945	0.047101	-0.112177	-0.287699	-0.382119	-0.336472	-0.166095	0.0425222	0.17507	0.151547	-0.0263045	-0.269974	-0.447498	-0.454355	-0.274159	0.0056668	0.235344
ENSMUST00000053156	ENSMUSG00000051314;ENSMUST00000053156	Ffar2	free fatty acid receptor 2	FALSE		FALSE	0	0.0248638	Harmonic	0.434041	0.413283	15.2031	3.33352	7.13715	0.225711	-0.000359888	0.175959	0.0448996	0.0623178	0.742909	-0.89818	-0.410958	-0.61002	-0.0646405	-0.0505947	-0.0915836	-0.123396	0.176102	0.271421	-0.015362	0.255474	0.717517	0.930081	0.53976	0.392129	0.283835	-0.555767	0.327641	-0.195252	-0.0767744	-0.0670764	0.383536	0.73521	0.513773	0.939084	0.511345	0.167808	0.588369	-0.56759	0.559467	-1.01447	-0.127032	-1.01752	-0.559295	-0.393991	-0.788664	-1.0174	-0.142545	-0.387854	-0.77663	-0.166072	-1.10199	-0.0986395	-1.04888	-0.636363	0.335207	0.211777	0.424757	1.43491	0.0145902	1.89346	0.124139	0.967908	0.590925	0.809546	-0.0802713	0.41676	-0.233298	-1.11525	0.466201	-1.02009	-0.337681	0.0668168	-0.122131	-0.0827906	0.148981	0.417845	0.552631	0.474936	0.244011	0.0127605	-0.0731245	0.0334075	0.255913	0.448598	0.491529	0.364926	0.156766	0.00213618	-0.00415212	0.134666	0.324104	0.442369	0.418414	0.274228	0.106474	0.0219704	0.0699124	0.213674	0.358044	0.412047	0.346049	0.207446
ENSMUST00000053177	ENSMUSG00000043940;ENSMUST00000053177	Wdfy3	WD repeat and FYVE domain containing 3	FALSE		FALSE	0	0.00798873	Harmonic	0.307903	0.44566	14.0986	1.68595	10.3156	0.0208397	0.0195431	0.253808	0.00381681	0.00764113	0.0910922	0.242991	0.171529	0.370301	0.629313	0.924292	-0.72954	-0.152888	-0.870467	-0.330598	-0.0309203	0.51893	-0.0459381	-0.317352	0.613639	-0.56544	0.103829	-0.732425	-0.211035	-0.572921	-0.241183	0.264249	-0.56432	-0.0855605	0.647785	0.406114	0.7416	0.580047	0.818419	0.353357	0.00173853	-0.752287	-0.137962	-0.1605	-0.566627	-0.177512	-0.445942	-0.0388692	-0.495354	-0.0840978	-0.346636	0.1337	-0.216383	1.26794	-0.651769	0.0280556	0.141758	-0.0819067	-0.384222	0.117099	-0.210176	0.68048	0.128372	0.816995	0.161162	0.128794	0.269049	-0.288072	0.60336	-0.784787	0.646815	-0.864651	-0.103133	0.235448	0.000124176	-0.216194	-0.2543	-0.0889199	0.154774	0.295844	0.231897	0.0133335	-0.19623	-0.24241	-0.0937426	0.137059	0.278504	0.227711	0.025181	-0.17734	-0.230518	-0.0975068	0.120662	0.261766	0.222979	0.0357541	-0.159501	-0.218682	-0.100307	0.105523	0.245647	0.217781	0.045137	-0.142687
ENSMUST00000053183	ENSMUSG00000051853;ENSMUST00000053183	Arf3	ADP-ribosylation factor 3	FALSE		FALSE	0	-0.180724	Overexpressed	0.00319068	0.101342	62	16.9509	18.7349	-0.0583638	-0.0318043	0.19942	0.0230258	0.0349443	0.416581	-0.170541	0.622287	-0.100308	1.09538	1.13914	0.482801	0.353818	0.768221	-0.00626834	0.652161	-0.143133	0.597222	-0.0222722	-0.155894	-0.353499	-0.175951	-0.486501	-0.196949	-0.953941	-0.415367	-0.386379	-0.602655	0.0933364	0.0375841	0.425902	-0.249439	-0.247428	-0.133871	-0.471843	-0.332846	-0.131033	-0.533409	-0.115471	-0.507298	-0.455306	-0.316753	-0.220598	0.056027	0.286439	-0.105271	-0.662268	-0.254815	-1.12093	-0.352954	-0.546133	-0.0153408	-0.347456	0.389044	0.301295	0.0523798	0.626854	-0.286581	-0.393445	-0.11736	-0.192495	-0.410817	0.0416659	0.306738	0.711024	0.820127	1.31568	1.28013	-0.0510413	-0.048335	-0.0453356	-0.0421806	-0.0390807	-0.0363335	-0.0343351	-0.033588	-0.034703	-0.0383925	-0.0454516	-0.0567242	-0.0730498	-0.0951871	-0.123712	-0.158888	-0.200504	-0.247691	-0.298708	-0.350719	-0.399565	-0.439556	-0.463304	-0.461641	-0.42365	-0.336867	-0.18771	0.0378102	0.353032	0.769183	1.29347
ENSMUST00000053215	ENSMUSG00000020573;ENSMUST00000053215	Pik3cg	phosphatidylinositol-4,5-bisphosphate 3-kinase catalytic subunit gamma	FALSE		FALSE	0	-0.056688	Forced	0.112282	0.192082	32.7109	20.127	26.0605	-0.182856	0.0318413	0.445763	3.75772e-07	5.98846e-06	7.13902e-05	-0.466844	0.291179	-0.468758	-0.285415	-1.0754	-0.0726082	-0.538455	-0.273103	-0.285298	0.115006	0.650749	-0.0544373	0.282166	0.609009	0.749049	0.00405476	0.222364	0.844455	0.866526	0.178349	0.289733	-0.230216	-0.207322	-0.302276	-0.133918	0.242796	0.59304	0.0808849	0.452006	-0.26473	-0.829201	-0.0435801	-0.555302	-0.556071	-0.198933	-0.41941	0.153292	-0.582212	-0.233605	-0.237598	0.069731	-0.723339	0.455486	-0.491426	0.908327	0.0329605	0.788584	0.0476605	0.379887	0.436778	0.294208	0.764102	0.760964	0.126691	0.116334	0.835433	0.509348	-0.118874	-0.630751	-0.638452	-1.5119	-0.7625	-0.325544	-0.296158	-0.245379	-0.178645	-0.104564	-0.0339338	0.0216932	0.051745	0.0484125	0.00821328	-0.0669399	-0.169393	-0.286269	-0.40087	-0.494853	-0.550922	-0.555686	-0.502234	-0.392005	-0.235563	-0.0520298	0.132909	0.290259	0.391899	0.415113	0.346826	0.18682	-0.0506857	-0.337546	-0.634453	-0.895796
ENSMUST00000053230	ENSMUSG00000032308;ENSMUST00000053230	Ulk3	unc-51-like kinase 3	FALSE		FALSE	0	-0.0284522	Harmonic	-0.143656	0.147957	42.4663	10.3503	36.2108	0.0455283	-0.0147296	0.00106642	0.990302	0.990771	1	-0.252841	0.695059	-0.253067	0.443682	0.041963	-0.464223	-0.89742	0.139245	0.118868	-0.497985	-0.050001	0.11421	0.0526518	-0.223145	0.0627087	-0.286723	0.685865	-0.134986	-0.332346	1.17926	0.0928373	-0.336075	0.175997	-0.374164	0.804862	0.493361	0.277042	0.420638	-0.0913516	-0.996582	-0.54061	-0.163981	-0.568791	0.806513	0.162962	-0.188417	0.0276654	-0.252287	0.00137344	0.129445	-0.0982517	0.270456	-0.22221	-0.256812	-0.36849	0.16433	0.668673	0.063336	0.59486	-0.0461041	-0.406944	0.190489	0.0765018	-0.22951	-0.327939	0.837998	0.176229	-0.573887	-0.107231	-0.938662	-0.30783	0.498552	-0.108598	-0.127956	-0.132787	-0.121804	-0.0950731	-0.0540849	-0.0017047	0.0580063	0.120087	0.179073	0.229458	0.266189	0.285152	0.283595	0.260457	0.216562	0.154658	0.0792776	-0.00356291	-0.0868227	-0.16301	-0.224835	-0.265873	-0.281205	-0.26794	-0.225602	-0.15631	-0.0647403	0.0421448	0.155594	0.26575
ENSMUST00000053232	ENSMUSG00000059895;ENSMUST00000053232	Ptp4a3	protein tyrosine phosphatase 4a3	FALSE		FALSE	0	-0.0405846	Forced	0.15755	0.41221	15.2427	-7.01395	1.7728	-0.124575	-0.0185293	0.141834	0.105958	0.13267	1	-0.0764253	-0.805678	-0.101474	0.568568	0.678171	0.49045	-0.250855	0.766056	0.279723	-0.328823	0.113287	0.490005	0.596847	0.372383	-0.0951797	0.256506	-0.709635	-0.567043	-0.361395	-1.01987	0.0273764	0.108501	0.124839	0.275835	-0.184615	-0.552526	-0.371699	-0.392142	-0.429466	1.02607	0.374034	0.834202	-0.390461	0.720907	-0.184749	-0.484555	0.0358867	-0.363648	0.267424	-0.608687	-0.540244	-0.993528	-0.916795	-0.337312	-0.504214	0.302183	0.339384	0.0639726	0.285764	1.03574	0.584523	1.10332	0.545685	0.463382	-0.207866	0.0610685	-0.187041	-0.548511	-0.296656	-0.0616667	0.815256	-0.82557	-0.220341	-0.0571884	0.0745873	0.0839984	-0.0456103	-0.239111	-0.372195	-0.350542	-0.175583	0.0483624	0.175316	0.111975	-0.115291	-0.367997	-0.478895	-0.361654	-0.075576	0.201845	0.28391	0.0990895	-0.25129	-0.546353	-0.58363	-0.316335	0.102105	0.403973	0.377058	0.0116013	-0.476041	-0.769314	-0.655189
ENSMUST00000053239	ENSMUSG00000044933;ENSMUST00000053239	Sstr3	somatostatin receptor 3	FALSE		FALSE	0	0.016127	Harmonic	0.654405	0.347137	18.1	0.169606	17.6114	-0.279845	-0.0310448	0.104509	0.233575	0.269219	1	-0.12961	-1.05646	-0.0642475	-0.393564	0.323014	0.655755	0.741535	0.419976	-0.129769	0.955944	-0.0983748	0.655481	0.294081	-0.103996	-0.155244	0.369376	-0.200675	0.0826077	-0.427611	0.0150351	0.0469172	0.349889	0.305979	0.892105	0.227593	0.194656	-0.554085	-0.37735	-0.621886	-0.265911	0.243366	-0.194757	-0.329435	-0.0589003	-0.688959	-0.695706	-0.599237	0.0336334	0.316557	-0.223023	-0.962437	-0.310888	-1.39106	-0.559334	-0.62642	-0.187513	-0.135001	0.176641	0.403674	-0.0557122	0.718238	-0.24237	0.0684328	0.345177	0.879514	0.0120252	0.321228	0.794058	0.0483518	0.576799	0.33796	-0.0103953	-0.498613	-0.0975583	0.207679	0.281008	0.0963661	-0.253897	-0.604871	-0.796554	-0.746632	-0.485527	-0.138957	0.132394	0.207229	0.0576741	-0.24098	-0.54787	-0.722851	-0.690351	-0.471769	-0.172644	0.0681235	0.14264	0.022218	-0.232067	-0.500058	-0.659169	-0.640329	-0.457774	-0.199912	0.0133318	0.0861731
ENSMUST00000053251	ENSMUSG00000031586;ENSMUST00000053251	Rbpms	RNA binding protein gene with multiple splicing	FALSE		FALSE	0	0.149784	Damped	2.59404	0.177951	35.3085	4.07042	12.4347	0.0781489	-0.0220111	0.336988	0.000122526	0.000481545	0.00574064	1.25396	1.12008	0.395736	1.51252	0.73423	0.480155	-0.577462	0.641003	-0.453937	0.196323	-0.482796	0.00543208	-0.209252	-0.560934	-0.496185	0.198504	-0.221136	-0.206511	-0.880049	-0.382127	-0.265984	-1.08326	-0.443961	-0.701866	-0.252195	-0.842165	-0.374779	-0.56521	0.0328073	-0.224072	0.3958	0.301145	0.230374	0.165663	0.353056	-0.358224	0.413129	-0.00156788	0.685379	-0.169066	-0.472698	-0.0972291	-0.848063	-0.543425	-0.75972	-0.428988	-0.734581	-0.113978	-0.268875	0.109809	0.0952992	0.494366	0.142104	0.655621	-0.0117784	0.376778	-0.219132	-0.0784038	-0.0624236	0.637016	1.6865	0.587261	1.13102	0.952234	0.708503	0.447651	0.207305	0.0127396	-0.123137	-0.198226	-0.218709	-0.196114	-0.144468	-0.0778632	-0.00864695	0.0536967	0.103014	0.1364	0.153732	0.156959	0.149322	0.134605	0.116514	0.0982237	0.0821137	0.0696694	0.0615255	0.057605	0.0573137	0.059749	0.0638953	0.0687821	0.0735958
ENSMUST00000053252	ENSMUSG00000048644;ENSMUST00000053252	Ctxn1	cortexin 1	FALSE		FALSE	0	0.0867875	Damped	1.00989	0.469258	13.3896	2.58456	7.88186	0.0477715	-0.0303758	0.290066	0.000945734	0.00243565	0.0290361	-0.263111	-1.84067	-0.301582	-1.09815	-0.322814	-0.00249487	0.27048	0.148127	0.261132	0.535563	0.303658	0.456745	0.402643	0.316822	-0.316737	0.605962	0.0527687	-0.166283	-0.377149	0.827776	0.0977228	1.01086	0.260222	0.697631	0.0284326	-0.103494	-0.344853	-0.702316	-0.460266	-0.306735	0.0503485	0.585545	0.377426	0.792732	-0.0931543	0.53292	-0.174804	0.241563	0.0609482	-0.142756	-0.502863	-0.171993	-1.04042	0.282211	-0.575163	0.315213	0.143625	-0.129412	0.738812	-0.173784	0.831625	-0.0870879	0.1029	0.198508	0.406889	-0.213669	-0.0373906	-0.232443	-0.605065	-0.218185	-0.342188	-0.544123	-0.16452	-0.4823	-0.348213	0.0642436	0.398508	0.414024	0.149837	-0.14951	-0.251827	-0.111064	0.127498	0.267698	0.219087	0.0485471	-0.0954052	-0.108044	-0.00072597	0.126201	0.173536	0.118133	0.018299	-0.043318	-0.0261676	0.0442172	0.106077	0.113946	0.0704712	0.0167418	-0.00493859	0.0167339	0.0584465
ENSMUST00000053263	ENSMUSG00000043085;ENSMUST00000053263	Tmem82	transmembrane protein 82	FALSE		FALSE	0	0.0080917	Harmonic	0.794939	0.450696	13.9411	0.955834	11.8203	-0.00826617	0.0162697	0.0906456	0.301517	0.339045	1	0.478444	-0.848217	-0.105658	-0.362454	-0.270666	-0.326977	-0.101806	-0.522476	-0.0924265	-0.603753	-0.181323	-0.145391	0.473847	-0.00439777	-0.00650785	0.539852	0.4599	-0.188901	-0.179068	0.21456	-0.3281	-0.00483993	0.0167594	-0.189578	0.128705	0.0584169	0.520958	0.0446234	0.406462	-0.139055	-0.360739	-0.081611	-0.177977	0.0726886	0.937591	0.191944	-0.251711	1.63132	-0.1877	0.440449	0.523782	-0.00255948	0.623162	0.632005	0.897376	0.67822	0.522681	1.13135	0.283112	-0.126564	-1.31068	-0.0197571	-0.417768	-1.51696	-0.801145	-1.0545	-0.0759861	-0.504366	0.186417	0.12484	-0.157086	-0.247572	0.746518	0.408652	-0.237692	-0.700923	-0.635208	-0.0985167	0.49751	0.703164	0.369872	-0.242774	-0.669021	-0.590936	-0.0754058	0.482399	0.661822	0.333847	-0.246443	-0.638092	-0.549251	-0.0545217	0.467091	0.622429	0.300415	-0.248839	-0.608146	-0.510028	-0.0357033	0.451665	0.584922	0.269422	-0.250088
ENSMUST00000053273	ENSMUSG00000030287;ENSMUST00000053273	Itpr2	inositol 1,4,5-triphosphate receptor 2	FALSE		FALSE	0	0.0942996	Damped	-2.91144	0.143846	43.6799	4.79508	32.1851	-0.0250867	0.0247243	0.215417	0.0140754	0.0229079	0.273091	-0.134661	-1.1603	-0.295545	-1.1846	-1.04358	-0.672299	-0.575179	-0.605175	-0.166829	-0.370573	0.320884	-0.385671	-0.143126	0.495834	0.419998	-0.118669	0.609994	0.0133097	0.93676	0.43639	0.632352	0.613909	0.160095	0.49507	0.180339	0.372543	0.299757	0.30045	0.133592	0.0721237	-0.563441	0.0800414	-0.143441	0.0959013	0.31392	1.02171	1.03757	0.249225	0.052449	0.561616	0.885376	0.279648	1.24236	0.356307	0.928202	0.265979	0.521778	-0.234671	-0.264351	-0.466752	-0.606079	-0.0495771	0.194402	-0.159899	-0.198821	0.30641	0.0574442	-0.519285	-0.604249	-1.23748	-2.1517	-0.776816	-1.63189	-1.32653	-0.965766	-0.589031	-0.230299	0.0837848	0.334858	0.512938	0.615807	0.647866	0.618627	0.541051	0.429877	0.300096	0.165664	0.0385262	-0.0720327	-0.159697	-0.221134	-0.255759	-0.265311	-0.253306	-0.224446	-0.184019	-0.137366	-0.0894241	-0.0443888	-0.00549419	0.025091	0.0462594	0.0578749
ENSMUST00000053286	ENSMUSG00000043923;ENSMUST00000053286	Ccdc84	coiled-coil domain containing 84	FALSE		FALSE	0	0.0767671	Damped	1.47629	0.398809	15.7549	-0.257345	0.645285	-0.124925	-0.0251498	0.257007	0.00339636	0.00693869	0.0827182	-0.44674	0.218565	-0.221637	0.913103	0.941681	1.20504	0.123201	1.04889	-0.049794	-0.0140217	-0.359068	0.356053	0.395551	-0.370627	-0.381361	0.469436	-0.398816	0.401872	-0.155198	0.0547806	0.0625077	-0.330452	-0.065226	-0.372024	0.0699644	-0.999696	-0.485	-0.965845	-0.471094	-0.569838	-0.275163	-0.223014	-0.195662	-0.254607	-0.383959	0.0557423	0.0878948	0.211972	0.0792604	0.291926	-0.283885	-0.46067	-1.0217	-0.165319	-0.380995	-0.499544	-0.379029	-0.266013	-0.00834412	0.087072	0.7105	-0.331473	0.0160589	0.115231	0.258298	-0.150531	0.0985178	0.384548	-0.135351	1.4934	1.2672	0.574483	-0.295362	0.371751	0.663758	0.469338	-0.0326113	-0.515189	-0.708949	-0.545706	-0.16835	0.179792	0.306504	0.171829	-0.111066	-0.361514	-0.442865	-0.333299	-0.121792	0.0578448	0.108821	0.0206944	-0.137027	-0.265474	-0.296361	-0.226151	-0.108836	-0.0172935	0.000509162	-0.0549746	-0.142018	-0.207031	-0.216478
ENSMUST00000053287	ENSMUSG00000051306;ENSMUST00000053287	Usp42	ubiquitin specific peptidase 42	FALSE		FALSE	0	-0.0489436	Forced	0.129512	0.422533	14.8703	1.26561	11.875	0.02461	-0.0246714	0.162096	0.0646635	0.0857688	1	0.220343	1.62857	0.145127	1.17742	0.318612	0.467062	-0.099904	0.263778	-0.15847	0.114893	-0.116486	-0.193344	-0.0795052	-0.592192	-0.22633	-0.00944277	-0.585856	0.169847	-0.683283	-0.569872	-0.00517478	-0.711217	-0.0176379	-0.141121	-0.276788	-0.592355	0.0673071	-1.13778	0.0481779	-0.19351	0.483577	0.444459	0.800106	0.063673	-0.150033	0.234247	-0.269785	0.18129	0.063019	-0.480956	-0.895871	-0.299721	-1.37485	-0.210392	-0.77062	-0.373021	-0.0426101	0.113336	0.48539	0.699551	0.540993	0.0986269	-0.628267	-0.0796951	-0.480956	-0.0784982	-0.468672	0.918927	0.625794	0.699162	1.55734	0.21133	0.198085	0.138312	-0.0082108	-0.146535	-0.177761	-0.0687388	0.11767	0.257279	0.246308	0.0770485	-0.14679	-0.272144	-0.200022	0.0387572	0.292063	0.381823	0.227588	-0.0863981	-0.353981	-0.380701	-0.122847	0.266056	0.523793	0.454168	0.0728725	-0.381848	-0.595196	-0.391108	0.128668	0.628131	0.751126
ENSMUST00000053293	ENSMUSG00000036721;ENSMUST00000053293	Zscan12	zinc finger and SCAN domain containing 12	FALSE		FALSE	0	-0.0861839	Forced	-0.0364375	0.16782	37.4401	6.99735	14.4645	-0.0779487	-0.00626948	0.194088	0.0269507	0.0400038	0.476897	-0.00826665	-0.0737846	0.807303	-0.892119	-0.446134	0.00348771	-0.536952	-0.245373	-0.0861443	0.0339718	0.0720063	0.196976	-0.240346	-0.396085	-0.0207096	-0.232656	0.930752	-0.242935	1.03551	-0.276819	0.0373199	0.614663	0.494458	-0.318523	-0.224561	-0.237881	-0.456158	0.0912498	-0.204551	0.0591819	-0.0555311	-0.547217	-0.773936	0.480475	0.712402	0.0389833	-0.221175	0.923209	0.0564659	0.569132	0.572987	0.325487	0.163515	0.766989	0.70145	0.0177527	0.608029	-0.46207	-0.442081	0.418444	-0.592012	0.0796137	-1.08743	-0.0218212	-0.172142	-0.69317	-0.760823	0.197711	-0.708026	0.3802	1.06227	-0.888215	-0.0219898	-0.0115389	-0.00773851	-0.0123327	-0.0263045	-0.0496052	-0.0809666	-0.117836	-0.156466	-0.192175	-0.219782	-0.234179	-0.231015	-0.207395	-0.162537	-0.098266	-0.0192683	0.0669764	0.150642	0.220387	0.264544	0.272571	0.23663	0.153112	0.023904	-0.142825	-0.332501	-0.52483	-0.695358	-0.817859	-0.867404
ENSMUST00000053306	ENSMUSG00000049112;ENSMUST00000053306	Oxtr	oxytocin receptor	FALSE		FALSE	0	0.0681772	Damped	0.84631	0.261813	23.9987	1.89071	16.7771	-0.196791	0.00222604	0.145033	0.0983114	0.124219	1	0.720127	-1.11131	0.679524	0.163083	1.5787	-0.0922806	0.20383	0.265727	-0.205161	0.214927	0.0187457	0.442942	0.128127	-0.0594044	-0.673127	-0.34076	-0.503252	-0.696272	-0.559536	0.462497	-0.304773	0.981997	0.309963	0.120274	0.0170392	0.182743	-0.0875838	0.425278	0.146962	-0.0214197	-0.363173	-0.12956	-0.138731	-0.480412	-0.0845046	0.0221381	-0.161325	-0.235924	-0.484277	-0.588247	-0.463982	0.503358	0.725094	-0.00602094	-0.597024	-0.182416	-0.788847	-1.02062	-0.810414	-0.343639	0.0550217	-0.310734	0.379932	-0.732269	-0.54712	-0.388824	-0.452735	0.517428	1.74467	0.325506	0.780639	2.05084	-0.0199045	0.19554	0.283612	0.238119	0.0876702	-0.116042	-0.314351	-0.457444	-0.515921	-0.485674	-0.385716	-0.250388	-0.118661	-0.0236212	0.0152048	-0.004905	-0.0713171	-0.161217	-0.248717	-0.31184	-0.337619	-0.324249	-0.280125	-0.220403	-0.162281	-0.120356	-0.10324	-0.112129	-0.141445	-0.181119	-0.219727
ENSMUST00000053317	ENSMUSG00000048482;ENSMUST00000053317	Bdnf	brain derived neurotrophic factor	FALSE		FALSE	0	-0.040039	Forced	0.250522	0.4346	14.4574	1.83983	10.224	-0.113618	0.018451	0.106642	0.224171	0.259436	1	-0.310338	0.120572	-0.12987	-0.141829	-0.403175	0.118095	-0.173269	0.0643467	0.0570929	0.243952	0.253278	0.446032	0.289574	0.272904	0.0794851	0.621764	0.329902	1.0125	1.00153	0.0209089	-0.156479	-0.279494	-0.784412	-0.501438	-0.0337783	-0.0828803	0.8096	0.396372	0.373193	-0.0927013	-0.432791	-0.293216	-0.461092	-0.35066	-0.496815	-0.88911	-0.701503	-0.756496	-0.590466	-0.141345	-0.584817	-0.0760915	0.148194	-1.13653	-0.828892	-0.320297	-0.410591	-0.57282	0.68293	-0.03495	1.90826	0.280148	1.29057	0.800283	0.853297	0.37444	0.323316	-0.255457	-0.873965	0.459627	-0.889028	0.578059	0.114665	-0.136888	-0.392198	-0.462712	-0.280858	0.0398747	0.2738	0.240631	-0.0573623	-0.421815	-0.588661	-0.417999	-0.00793931	0.358131	0.40574	0.0731176	-0.425375	-0.734803	-0.610499	-0.10826	0.431889	0.613526	0.272394	-0.382735	-0.893401	-0.869789	-0.284823	0.475563	0.863491	0.560935	-0.265854
ENSMUST00000053336	ENSMUSG00000043391;ENSMUST00000053336	2510009E07Rik	RIKEN cDNA 2510009E07 gene	FALSE		FALSE	0	-0.0555919	Forced	0.0857284	0.41747	15.0506	0.470512	13.9236	-0.0263816	-0.0148488	0.212217	0.0155689	0.0249615	0.297573	1.4897	2.43762	0.654826	1.51496	-0.511205	0.150335	-1.14123	-0.408582	-1.06425	-0.444646	-0.894518	-0.649856	-0.466795	-1.37668	-0.717886	-1.25837	-1.29906	-0.206595	-0.130199	-0.37669	0.276282	-0.056365	-0.0943753	0.285254	0.624426	0.0755732	0.699448	0.472605	-0.109093	0.438353	0.25279	0.0150507	0.383353	0.325979	-0.295432	0.629143	0.450463	0.233503	0.172712	0.630663	-0.0318797	-0.316571	-0.538588	0.0371694	0.43222	-0.19381	0.149996	0.282239	0.352745	0.287786	0.591332	-0.0656808	-0.213417	-0.296652	-0.6073	-0.701872	-0.640562	-0.50538	0.228114	-0.345732	0.990351	0.0182417	0.0567324	0.100065	0.060181	-0.0448495	-0.149333	-0.180233	-0.107315	0.0307037	0.145084	0.153162	0.0367936	-0.137382	-0.254516	-0.226093	-0.0548462	0.15642	0.264859	0.182645	-0.055225	-0.300924	-0.383773	-0.226758	0.0886679	0.360835	0.394572	0.138276	-0.263159	-0.546435	-0.499811	-0.117055	0.374041
ENSMUST00000053355	ENSMUSG00000050967;ENSMUST00000053355	Creg2	cellular repressor of E1A-stimulated genes 2	FALSE		FALSE	0	-0.105432	Forced	0.014247	0.621749	10.1057	-15.645	4.95156	0.107186	0.0364447	0.168494	0.0547937	0.0741626	0.884114	0.0497168	-0.671766	-0.321778	-0.676057	-1.14063	-0.478099	-0.606145	-0.45216	-0.125423	-0.0238086	0.240739	-0.0343829	0.33103	0.164172	0.459751	0.339335	0.672017	0.543608	0.860435	0.503485	0.326413	0.518646	0.22532	-0.180891	-0.0851235	0.0401599	0.244328	0.408537	0.751986	-0.17789	-0.525646	0.331775	-0.0295645	-0.245136	0.171768	-0.277853	-0.100463	-0.396203	-0.634542	0.0175965	0.523164	-0.33271	0.528113	0.433049	1.06586	-0.20158	0.282481	-0.0651438	-0.182778	-0.0750692	-0.180906	-0.272923	0.184536	-0.132602	0.536597	0.467133	0.741481	0.0689807	-0.451159	-0.406509	-1.73821	-0.579702	0.0984943	0.130778	0.134773	0.097766	0.0663923	0.0896713	0.145042	0.155858	0.0952182	0.0385371	0.0729156	0.167465	0.192568	0.0937594	-0.00783172	0.041588	0.202336	0.256164	0.0961394	-0.0846558	-0.0162389	0.255878	0.365819	0.108373	-0.211312	-0.121836	0.336822	0.554035	0.142903	-0.419041	-0.312886
ENSMUST00000053361	ENSMUSG00000051043;ENSMUST00000053361	Gprc5c	G protein-coupled receptor, family C, group 5, member C	FALSE		FALSE	0	0.0688766	Damped	1.6354	0.452556	13.8838	2.33672	8.7204	-0.0159645	0.00418597	0.277269	0.0015759	0.00368163	0.0438897	-0.782464	-2.03032	-1.11635	-0.950475	0.175031	-0.736133	-0.0191623	0.295116	0.199153	0.553279	0.670371	0.505946	0.442072	0.836289	0.301471	0.460534	0.401988	0.175174	1.27873	-0.13148	0.25209	0.95689	0.375086	0.82863	0.586784	0.349226	-0.495605	0.394057	-1.0087	-0.22244	-1.29452	-0.555618	-0.936201	-0.817003	-0.437739	-0.0804516	0.345632	0.153239	0.114044	-0.0925876	0.231565	0.14992	1.16135	-0.100191	0.0816355	0.326012	0.140302	0.0418209	0.46581	0.0600483	0.683915	0.132166	0.89095	-0.0805657	0.517451	-0.128199	-0.0654038	-0.0279298	-0.660885	-0.512238	-2.07009	-0.101666	0.0775972	-0.753252	-0.947567	-0.447678	0.297994	0.722183	0.561551	0.00674363	-0.49298	-0.585742	-0.257278	0.202259	0.445904	0.326421	-0.0236318	-0.32313	-0.363441	-0.148962	0.133453	0.272194	0.186088	-0.0340777	-0.2129	-0.227245	-0.0879756	0.0850997	0.163305	0.102672	-0.0353788	-0.141718	-0.144041
ENSMUST00000053364	ENSMUSG00000033952;ENSMUST00000053364	Aspm	abnormal spindle microtubule assembly	FALSE		FALSE	0	0.158544	Repressed	9.35745	0.173342	36.2473	8.18035	25.3027	-0.0137583	-0.0206535	0.5748	5.69209e-11	1.10268e-08	1.31454e-07	-2.44743	-1.96289	-1.28188	-1.16903	0.914506	-0.672533	1.05388	0.441747	1.33126	0.863323	1.41873	0.870348	0.528952	1.09059	0.76902	0.287772	0.829435	-0.117587	0.490207	0.585998	0.466118	0.8645	-0.283662	0.816538	-0.601416	-0.157796	-0.704707	-0.558841	-0.385082	-0.35018	-0.389584	-0.0647827	-0.426738	-0.0816535	-0.360969	-0.144923	-0.346987	-0.136473	-0.0478173	-0.243398	-0.481842	0.140224	-0.538174	-0.114695	-0.640519	0.0215098	-0.390605	-0.0250546	-0.0380402	-0.133246	0.0537404	0.0427693	-0.0418215	0.345917	0.33376	0.137094	0.126483	0.265613	0.122802	0.160822	0.0260916	0.148865	-2.4378	-1.18195	-0.123622	0.660642	1.14882	1.36129	1.34684	1.16891	0.893811	0.581797	0.28129	0.0261373	-0.16459	-0.284932	-0.339208	-0.338691	-0.298335	-0.23393	-0.159936	-0.0880624	-0.0265771	0.0197778	0.0494102	0.0632181	0.0638027	0.0546852	0.0396239	0.022087	0.00490502	-0.00990439	-0.0211638
ENSMUST00000053392	ENSMUSG00000048921;ENSMUST00000053392	Zfp689	zinc finger protein 689	FALSE		FALSE	0	0.218497	Repressed	6.33291	0.369553	17.0021	-0.313467	0.848233	0.155057	-0.0280263	0.212217	0.0155689	0.0249615	0.297573	-1.18583	0.120437	0.330984	0.264892	1.01882	1.04946	0.621786	0.468297	-0.0434953	0.161797	0.148807	0.185131	0.188871	0.0717694	0.0249892	-0.43336	-0.518733	-0.428876	-0.248015	-0.0736338	0.345216	0.294303	0.0175713	0.48333	-0.0064645	-0.378569	-0.937571	-0.0808109	-0.517221	-0.109841	0.242548	-0.300361	-0.181008	0.131113	-0.0833996	0.243251	0.303102	-0.884982	-0.759359	-0.617819	-0.884077	-0.0630738	-0.62183	-0.0743413	-0.602174	0.234336	-0.00197921	0.0340342	0.302114	0.272783	0.191433	0.235387	-0.436665	0.0765652	-0.333134	0.181729	-0.136644	0.0542738	0.327266	0.201175	1.68184	0.299951	-0.796416	0.357223	1.00986	1.03999	0.654191	0.176395	-0.142022	-0.211663	-0.0887079	0.102351	0.249907	0.301788	0.268105	0.194576	0.12898	0.0985487	0.104769	0.131817	0.159932	0.175861	0.176624	0.16724	0.155599	0.147831	0.146122	0.14911	0.153764	0.157362	0.158631	0.157814	0.156023
ENSMUST00000053407	ENSMUSG00000025899;ENSMUST00000053407	Alkbh8	alkB homolog 8, tRNA methyltransferase	FALSE		FALSE	0	-0.0121217	Harmonic	0.433922	0.351565	17.8721	4.09675	6.21914	-0.182255	0.00472107	0.236745	0.00696662	0.0126474	0.150774	-0.625076	1.10531	-0.397854	0.992813	-0.256162	0.324555	-0.386683	-0.10872	-0.245459	0.0504518	0.0267008	0.220655	1.23398	-0.676855	0.291879	0.659235	0.0155883	-0.0784001	-0.887888	-0.50855	-0.248885	-0.755341	-0.855894	0.426021	0.430742	-0.299265	0.685493	-0.17965	0.0740136	0.468618	0.178622	0.422974	-0.0734653	0.169427	0.0167478	-0.173867	-0.549273	-0.129918	-0.769643	-0.738577	-0.175641	-0.909079	-0.677842	0.524885	0.678905	-0.759351	0.113771	-0.342736	0.596438	-0.103613	0.877099	0.290492	-0.294181	1.08295	0.0129669	0.640592	0.957109	-0.165966	0.205288	-0.293321	-0.382208	-0.580583	-0.390074	-0.616183	-0.63943	-0.443671	-0.117553	0.185492	0.319349	0.215576	-0.0818175	-0.434748	-0.67507	-0.684596	-0.453087	-0.0858192	0.244144	0.37741	0.245145	-0.0956415	-0.48639	-0.740655	-0.732966	-0.460588	-0.0478462	0.310469	0.440928	0.27528	-0.114182	-0.545896	-0.813552	-0.78457	-0.465593
ENSMUST00000053410	ENSMUSG00000045252;ENSMUST00000053410	Zfp574	zinc finger protein 574	FALSE		FALSE	0	-0.0373103	Forced	0.134735	0.365434	17.1938	0.350013	16.236	-0.0385747	-0.00932081	0.290066	0.000945734	0.00243565	0.0290361	0.942088	-0.56837	0.674989	-0.111597	0.167128	0.343439	0.787292	-0.122311	0.36874	0.686007	-0.392927	0.485775	-0.105461	-0.88045	-0.90789	0.466929	-0.14863	-0.247724	-0.211499	-0.0764127	0.0144687	0.497346	0.00441429	-0.25943	-0.416444	-0.804326	-0.576054	-0.276853	0.069617	-0.545814	0.408099	-0.831278	0.0805399	-0.250263	-0.0328737	0.0342191	-0.157428	0.381426	0.570976	0.363366	0.157458	0.872392	0.110985	0.337707	-0.493859	0.767557	-0.808946	0.762829	-0.95996	-0.494909	-0.877858	-1.43365	-1.00275	0.0697764	0.43107	0.141881	0.23019	0.405595	0.30694	0.458922	1.53012	-0.0420528	-0.0347268	0.081149	0.142348	0.112097	-0.000605693	-0.142228	-0.239712	-0.23781	-0.129832	0.0350301	0.173532	0.209992	0.117122	-0.065724	-0.248301	-0.333517	-0.268523	-0.0762354	0.150973	0.295006	0.272843	0.0833903	-0.185586	-0.397239	-0.434598	-0.264296	0.0392097	0.324874	0.439434	0.308726	-0.01676
ENSMUST00000053413	ENSMUSG00000048895;ENSMUST00000053413	Cdk5r1	cyclin-dependent kinase 5, regulatory subunit 1 (p35)	FALSE		FALSE	0	-0.101859	Forced	0.0326033	0.287129	21.8828	-5.32638	18.5505	0.132456	0.00389016	0.282601	0.00127697	0.00310183	0.0369778	-0.103417	1.31084	0.748707	0.0207551	-0.347399	0.268989	0.470745	-0.435133	-0.552857	0.0975326	-0.895167	-0.447118	-0.257817	-0.992372	-0.862245	-0.0356874	-0.464349	0.244422	-0.12496	0.495399	0.111845	-0.135561	-0.00160763	-0.0350615	0.350295	0.707704	0.642557	0.568622	-0.0338709	0.52482	0.0296438	-0.209208	-0.373587	-0.717297	-0.451341	-0.681858	-0.213894	-0.163149	-0.154678	-0.115606	0.255331	-0.495446	0.460935	0.172464	0.291219	0.489818	0.494656	-0.038997	0.579549	0.344079	1.2875	0.102498	0.945623	1.00963	1.36926	-0.00255379	-0.798954	-0.265057	-1.90818	-0.369761	-0.684044	-1.06904	0.114128	0.149827	0.187223	0.212984	0.215036	0.18727	0.133129	0.0665081	0.00901783	-0.0161967	0.00740355	0.0821941	0.192315	0.305368	0.380557	0.381756	0.291805	0.123095	-0.0803016	-0.251637	-0.320836	-0.239445	-0.00328555	0.336013	0.677331	0.895961	0.884009	0.593757	0.0687599	-0.551504	-1.0611
ENSMUST00000053426	ENSMUSG00000038582;ENSMUST00000053426	Pptc7	PTC7 protein phosphatase homolog	FALSE		FALSE	0	0.00955023	Harmonic	1.29406	0.329736	19.0552	0.661423	17.0493	-0.547233	0.0160807	0.223948	0.010693	0.0181599	0.216489	1.02418	1.37591	0.838224	1.00402	-0.0234725	-0.285792	0.150838	-1.05811	-0.512386	-0.186506	-0.529409	-0.665239	-0.696698	-0.936606	-0.913826	-1.13013	-1.08245	-0.415853	-0.440072	0.0826467	0.218565	0.0814835	0.302624	0.280972	0.492643	0.566781	-0.208766	1.37327	0.542644	0.395352	0.620042	0.379159	0.532499	0.0564806	-0.0184387	0.285026	-0.106234	-0.449246	-0.684974	-0.681423	0.261609	-0.537505	0.472628	0.458296	0.339568	0.352563	0.0605801	-0.00561064	-0.316538	0.252423	0.338757	-0.00204786	0.956841	-0.415995	-0.00557552	-0.319831	-0.645608	0.0331332	-0.165849	0.0153999	0.233973	-0.596334	-0.6621	0.101161	0.580593	0.582375	0.114804	-0.618979	-1.30907	-1.66958	-1.55697	-1.02697	-0.307682	0.298474	0.541795	0.328052	-0.245302	-0.933253	-1.44781	-1.57846	-1.2782	-0.679923	-0.0378347	0.380466	0.40542	0.0341021	-0.571719	-1.15591	-1.47615	-1.4044	-0.977879	-0.380505	0.136297
ENSMUST00000053427	ENSMUSG00000049680;ENSMUST00000053427	Urgcp		FALSE		FALSE	0	-0.0233684	Harmonic	0.278943	0.521144	12.0565	-2.49652	4.79046	-0.0757586	0.0284638	0.121572	0.165844	0.197893	1	0.557424	1.39101	0.725159	0.371752	-0.142565	0.113242	-0.517645	0.13137	-0.107921	-0.0827829	0.67741	-0.417828	0.732652	-0.306983	-0.356602	0.613344	-0.0796503	0.0790664	-0.524165	-0.0355234	-0.730846	-0.0556275	-0.311883	-0.607807	-0.420785	-0.496496	-0.0645983	-0.0332091	0.126293	0.483652	0.344913	0.315353	0.612661	-0.658531	-0.678432	-0.00411492	0.170288	-0.749962	-0.922266	0.0154818	-0.657473	-0.218733	0.381551	-0.699056	-0.497816	-0.260768	-0.585095	-0.642136	-0.701598	-0.464923	-0.185024	-0.608003	0.220268	0.34991	0.978896	0.29274	0.516504	0.166084	0.800461	0.350086	1.38114	0.754214	-0.33777	-0.0471772	0.228294	0.208177	-0.101243	-0.399587	-0.383355	-0.0539782	0.26904	0.257366	-0.0931578	-0.442784	-0.43642	-0.0634957	0.314819	0.314598	-0.0820444	-0.491282	-0.498131	-0.076384	0.366177	0.381122	-0.067185	-0.545649	-0.569826	-0.0934293	0.423706	0.458373	-0.0477187	-0.606499	-0.653042
ENSMUST00000053429	ENSMUSG00000051390;ENSMUST00000053429	Zbtb22	zinc finger and BTB domain containing 22	FALSE		FALSE	0	-0.115542	Forced	-0.0218727	0.458149	13.7143	3.87444	12.1147	0.00449646	0.0204238	0.238878	0.00647418	0.011894	0.141792	0.11958	-0.724021	-0.0654501	0.0636615	0.44769	-0.364284	0.574259	-0.315968	0.0948156	0.19589	-0.0069775	-0.0129469	-0.304963	0.532447	0.339744	0.576226	0.541715	0.277576	0.240688	-0.383407	-0.285001	-0.156269	-0.311214	-0.0616802	-0.0210399	0.00984348	0.180416	0.530562	0.546327	-0.485675	0.125468	-0.876909	-0.378905	0.00341921	0.673898	-0.864497	0.13565	-0.478109	-0.0205991	-0.238443	0.283899	-0.112748	0.331191	0.0680969	0.13006	-0.256689	-1.09167	-0.132882	-0.754201	-0.684228	-0.393947	0.56087	-0.189536	1.29521	0.961811	-0.460955	-0.305844	0.883047	0.494852	0.0842343	-0.814178	0.618484	0.0481861	0.036397	-0.00695418	-0.0513461	-0.057393	-0.00972493	0.0630394	0.102422	0.0645644	-0.0367952	-0.127618	-0.124031	-0.00469559	0.153874	0.220225	0.11111	-0.121611	-0.302177	-0.255726	0.0352624	0.374413	0.471278	0.176339	-0.348784	-0.694828	-0.506111	0.187802	0.898356	0.995128	0.232106	-0.932602
ENSMUST00000053434	ENSMUSG00000024457;ENSMUST00000053434	Trim26	tripartite motif-containing 26	FALSE		FALSE	0	-0.0666213	Forced	0.0959001	0.434276	14.4682	1.70613	10.5395	-0.111446	0.0146172	0.258073	0.00326587	0.00671793	0.0800864	0.943527	-0.248684	0.679648	-0.109441	0.144438	-0.577884	-0.493801	-0.250446	0.228286	-0.335351	0.105417	-0.121124	-0.325144	0.686433	0.328267	0.49146	0.659774	-0.331299	-0.341333	-0.262776	-0.363686	-0.698197	-0.619443	-0.283681	-0.202563	-0.754426	-0.264402	-0.827366	-0.0925545	0.0141441	0.753671	0.232154	0.255228	0.691509	0.984274	0.202479	0.482876	-0.0401253	-0.560528	-0.0391318	0.272093	0.818723	0.859447	1.03102	0.0399826	0.363397	-0.454193	-0.0438793	-0.847239	-0.504566	-1.18425	-0.12069	-0.609775	0.166984	-0.734224	0.399012	0.445586	-0.302427	0.638232	-0.131572	0.628988	-0.369453	0.00376454	-0.101059	-0.228734	-0.285273	-0.217473	-0.059253	0.0817638	0.0957181	-0.0461282	-0.257942	-0.388365	-0.326458	-0.0919612	0.161116	0.242663	0.0661206	-0.27083	-0.534409	-0.5134	-0.183243	0.248655	0.467834	0.277036	-0.236849	-0.728462	-0.820185	-0.385161	0.320343	0.797524	0.650386	-0.0979824
ENSMUST00000053456	ENSMUSG00000050379;ENSMUST00000053456	Septin6	septin 6	FALSE		FALSE	0	0.152736	Repressed	3.82365	0.269887	23.2808	1.52821	17.6184	-0.101305	-0.0230274	0.326324	0.000199645	0.000704663	0.00840049	0.282893	-0.144362	0.12289	0.639575	0.793732	0.944149	1.42963	0.946772	0.499751	0.993711	-0.109562	0.275584	-0.209871	-0.28524	-0.865072	-0.179844	-1.3069	-0.138348	-1.00647	-0.627298	-0.726154	-0.422133	-0.276027	-0.458502	-0.432189	-0.603854	-0.00398715	-0.639499	-0.121248	0.17523	0.808381	-0.719239	-0.346909	-0.0999442	-0.138718	-0.59116	-0.423747	0.494667	0.676154	-0.284993	-0.535499	0.125182	-0.830962	0.404823	-0.120275	0.426125	0.288288	0.145215	0.174564	0.299997	0.106699	0.318601	-0.36888	0.252484	-0.375152	-0.275679	-0.667665	-0.0819362	0.313131	0.193948	1.91518	0.227893	-0.0180601	0.63362	0.919642	0.860707	0.563182	0.168458	-0.19362	-0.436006	-0.526184	-0.480399	-0.346533	-0.183131	-0.0411263	0.0476035	0.0736453	0.0466214	-0.0123619	-0.0793127	-0.134449	-0.166318	-0.172626	-0.158435	-0.13289	-0.105726	-0.0845443	-0.0733656	-0.0725093	-0.0794845	-0.0903873	-0.101304	-0.109348
ENSMUST00000053458	ENSMUSG00000050545;ENSMUST00000053458	Fam228b	family with sequence similarity 228, member B	FALSE		FALSE	0	0.371914	Repressed	14.9643	0.14326	43.8587	5.52912	5.26362	0.0265259	0.0269462	0.219682	0.0122814	0.0204113	0.243329	0.928334	0.952101	0.642111	0.441203	0.517062	-0.365725	-0.14584	0.0887823	-0.245581	0.0142953	-0.193455	-0.169196	-0.110574	-0.125538	0.11052	-0.0239179	-0.257245	0.110397	-0.442931	-0.311949	-0.374984	-0.989612	-1.38764	0.108538	-0.117971	0.0244869	0.473866	-0.115845	0.0135821	-0.0817343	0.0565673	0.126898	0.988752	-0.0463691	0.122921	0.476363	-0.22505	0.280715	-0.578659	0.242492	-0.568468	-0.308163	0.412817	-0.71562	-0.0247839	-0.272523	-0.128881	-1.16036	-0.882481	-0.301765	-0.330793	-0.138538	0.180786	0.0837626	0.283087	0.563186	0.664054	0.215611	0.687681	0.168893	1.0541	0.00554889	0.941336	0.374148	0.0514956	-0.10567	-0.160187	-0.157592	-0.128249	-0.0906719	-0.0549189	-0.0254913	-0.00356296	0.0114532	0.0208914	0.0262376	0.0288226	0.0297006	0.0296332	0.0291267	0.0284889	0.0278861	0.0273919	0.0270248	0.0267741	0.0266171	0.0265285	0.026486	0.0264719	0.0264735	0.0264822	0.026493	0.0265032
