## Supplemental File 1 for "Cell-Autonomous and Systemic Circadian Regulation of Gene Expression in Adipocytes" (part 8 of 33)

### Sheet: ECHO (continued)
transcript_id	isoform_id	gene	name	circadian_expression	ct	Convergence	Iterations	Amplitude.Change.Coefficient	Oscillation Type	Initial.Amplitude	Radian.Frequency	Period	Phase Shift	Hours Shifted	Equilibrium Value	Slope	Tau	P-Value	BH Adj P-Value	BY Adj P-Value	Original TP12.1	Original TP12.2	Original TP14.1	Original TP14.2	Original TP16.1	Original TP16.2	Original TP18.1	Original TP18.2	Original TP20.1	Original TP20.2	Original TP22.1	Original TP22.2	Original TP24.1	Original TP24.2	Original TP26.1	Original TP26.2	Original TP28.1	Original TP28.2	Original TP30.1	Original TP30.2	Original TP32.1	Original TP32.2	Original TP34.1	Original TP34.2	Original TP36.1	Original TP36.2	Original TP38.1	Original TP38.2	Original TP40.1	Original TP40.2	Original TP42.1	Original TP42.2	Original TP44.1	Original TP44.2	Original TP46.1	Original TP46.2	Original TP48.1	Original TP48.2	Original TP50.1	Original TP50.2	Original TP52.1	Original TP52.2	Original TP54.1	Original TP54.2	Original TP56.1	Original TP56.2	Original TP58.1	Original TP58.2	Original TP60.1	Original TP60.2	Original TP62.1	Original TP62.2	Original TP64.1	Original TP64.2	Original TP66.1	Original TP66.2	Original TP68.1	Original TP68.2	Original TP70.1	Original TP70.2	Original TP72.1	Original TP72.2	Fitted TP12	Fitted TP14	Fitted TP16	Fitted TP18	Fitted TP20	Fitted TP22	Fitted TP24	Fitted TP26	Fitted TP28	Fitted TP30	Fitted TP32	Fitted TP34	Fitted TP36	Fitted TP38	Fitted TP40	Fitted TP42	Fitted TP44	Fitted TP46	Fitted TP48	Fitted TP50	Fitted TP52	Fitted TP54	Fitted TP56	Fitted TP58	Fitted TP60	Fitted TP62	Fitted TP64	Fitted TP66	Fitted TP68	Fitted TP70	Fitted TP72
ENSMUST00000053459	ENSMUSG00000021411;ENSMUST00000053459	Pxdc1	PX domain containing 1	FALSE		FALSE	0	-0.0441511	Forced	0.122914	0.156138	40.2412	12.2331	2.13475	0.115197	-0.00190954	0.38711	1.02275e-05	6.99185e-05	0.000833519	0.58173	-1.03855	0.0966778	-0.739812	-0.696893	-0.307035	-0.479881	-0.358977	-0.103826	-0.458506	0.027301	-0.0152054	0.662474	-0.167591	-0.273422	-0.187401	-0.4193	-0.780316	0.0809521	-0.370446	0.025125	0.704468	0.14749	0.720575	0.350771	0.0289715	0.0578819	0.46434	0.183546	1.6238	0.197037	1.93143	0.453316	0.586827	-0.0379972	0.254577	0.984609	-0.381228	0.391881	0.698932	0.737317	0.113151	0.23808	0.511657	0.128961	0.271862	-0.548022	-0.449428	-0.352979	-1.80756	-1.36597	-0.273282	-0.236919	-0.315516	-0.284446	0.00492555	-0.252065	-0.329038	0.12774	-0.425515	0.051467	0.0767842	0.120075	0.0686348	0.0172477	-0.0287818	-0.064212	-0.0844104	-0.0858879	-0.0667638	-0.0271084	0.030884	0.102925	0.182883	0.263242	0.335751	0.392209	0.42531	0.429485	0.401633	0.341669	0.252813	0.141562	0.0173211	-0.108295	-0.222459	-0.31234	-0.366426	-0.375835	-0.335473	-0.244906	-0.108841	0.0628909
ENSMUST00000053467	ENSMUSG00000022306;ENSMUST00000053467	Zfpm2	zinc finger protein, multitype 2	FALSE		FALSE	0	0.00274992	Harmonic	0.72471	0.133319	47.1289	8.77332	28.4509	0.448917	-0.0112128	0.226081	0.00996952	0.0171073	0.203941	-0.630846	0.241259	0.0569386	-0.35427	0.127015	-0.0899463	0.835109	0.406647	0.923773	0.84208	1.16151	0.224404	0.850463	-0.0613658	-1.22025	0.513424	-1.24829	-0.497416	-0.692287	-0.265637	0.417933	-0.0277053	-0.204404	0.33117	-0.592835	-0.135652	-0.178128	0.257678	0.487858	0.516753	0.536857	0.208268	-0.319299	-0.0666046	-0.454156	-0.679875	-0.311792	-0.0263589	0.674826	-0.464696	-0.527886	-0.279818	-1.28464	-0.656176	-0.80698	-1.07819	-0.895936	-0.230535	0.147033	0.121716	0.510115	0.381458	-0.281287	0.374622	-0.187941	0.153182	-0.119985	0.695093	0.465202	0.858282	1.69274	-0.0137248	0.03332	0.201293	0.3858	0.573744	0.751858	0.907641	1.03023	1.11118	1.145	1.12956	1.06624	0.959743	0.817825	0.650682	0.470233	0.289271	0.120555	-0.0240893	-0.134599	-0.20337	-0.225785	-0.200518	-0.129611	-0.0183135	0.125309	0.290954	0.466826	0.64047	0.79966	0.933253	1.03197
ENSMUST00000053469	ENSMUSG00000025956;ENSMUST00000053469	Mettl21a	methyltransferase like 21A	FALSE		FALSE	0	-0.0485787	Forced	0.118729	0.301647	20.8296	0.863121	17.9682	0.166529	0.0383812	0.00959777	0.912888	0.922147	1	0.0692627	0.00768473	0.0354804	-0.467365	-0.820478	-0.437594	-0.599844	-0.415692	-0.0217889	-0.308281	-0.0133826	0.188742	0.515451	-0.222461	0.311484	-0.0365775	0.488639	0.277874	0.457446	0.200582	0.00884823	-0.345163	-0.597131	-0.319364	-0.296976	-0.0394551	0.456247	0.4596	0.455865	0.46276	-0.324148	-0.03921	-0.278061	-0.0580201	0.663981	0.148351	0.417016	0.243992	-0.186061	0.165947	0.620903	-0.1557	1.0687	0.27304	0.846803	0.475767	0.711261	-0.230202	-0.235589	-0.0594933	-0.374497	0.0667552	0.263636	-0.154476	-0.0413206	-0.0231504	0.24356	-0.673632	-0.518943	-0.48458	-1.17254	-0.522999	0.130378	0.227441	0.311681	0.350359	0.324394	0.236879	0.114187	-0.00149509	-0.0662891	-0.0508276	0.0473094	0.199942	0.355681	0.456737	0.459824	0.353796	0.167078	-0.0388966	-0.189241	-0.222184	-0.113456	0.110831	0.378784	0.594884	0.67321	0.57048	0.306551	-0.036552	-0.338891	-0.483502	-0.400336
ENSMUST00000053484	ENSMUSG00000036499;ENSMUST00000053484	Eea1	early endosome antigen 1	FALSE		FALSE	0	-0.0613766	Forced	-0.0582719	0.51005	12.3188	1.40939	3.39614	0.0264501	0.0403531	0.267671	0.00228131	0.00498966	0.0594832	-0.00392938	-0.0159633	0.0389658	-0.31911	-0.753164	-0.18778	-0.282504	-0.454448	-0.3141	-0.0587332	-0.10782	-0.043321	0.456564	-0.0564096	0.28125	0.449499	0.225332	0.539237	0.153466	0.225625	-0.294473	-0.0413206	-0.397127	-0.248603	-0.0216983	0.0185198	0.519152	0.304387	0.503085	0.0392684	-0.296106	0.219418	0.243872	-0.0908654	0.385846	-0.0548248	0.11126	-0.25799	-0.400931	0.00763087	0.43539	-0.448897	0.637177	-0.189919	0.867235	-0.318806	0.607578	-0.285627	0.13247	-0.0787643	0.0473842	0.0407219	0.572163	-0.0268241	0.407867	0.461324	0.540661	-0.0298555	-0.522315	-0.31568	-1.81899	-0.434949	-0.000359845	0.0838708	0.12066	0.0663672	-0.0356438	-0.0877789	-0.030461	0.092267	0.164036	0.105143	-0.0415344	-0.138175	-0.0798817	0.0942488	0.222116	0.167535	-0.0377704	-0.204527	-0.157974	0.0823648	0.297184	0.264507	-0.0147313	-0.288525	-0.277497	0.0443286	0.38999	0.410786	0.0431221	-0.389529	-0.455304
ENSMUST00000053498	ENSMUSG00000045078;ENSMUST00000053498	Rnf216	ring finger protein 216	FALSE		FALSE	0	-0.0373984	Forced	0.358336	0.406341	15.4628	2.35308	9.67194	-0.384877	0.0164874	0.18449	0.0354802	0.0507694	0.605236	0.87304	1.3962	1.17865	0.595999	0.535385	-0.325519	-0.689326	-0.714828	-0.658486	-0.666211	-0.621685	-0.061648	-0.613975	-0.118766	-0.130479	-0.816512	-0.778332	-0.723157	-0.898088	-0.505134	0.0999342	-0.763104	-0.310614	-0.0435826	0.46634	-0.138904	0.660533	0.803856	0.815505	0.864166	0.484059	0.915587	0.931626	0.425574	0.482916	0.161326	-0.522725	-0.102756	-0.902149	-0.468765	-0.700482	0.33037	0.611354	0.14919	0.639849	-0.593075	0.194905	-0.472552	-0.522206	0.823612	-0.170692	0.456835	0.14093	-0.192714	-0.466433	-0.316711	-0.267954	-0.306139	0.650724	-0.216445	0.440246	-0.147873	-0.122542	-0.471831	-0.791714	-0.871932	-0.641718	-0.226637	0.1178	0.162167	-0.145685	-0.632959	-0.996786	-0.991031	-0.590734	-0.0255083	0.349969	0.276841	-0.232188	-0.880023	-1.25625	-1.09517	-0.459771	0.273664	0.635905	0.36261	-0.417896	-1.23755	-1.56649	-1.15274	-0.207626	0.695654	0.966571
ENSMUST00000053506	ENSMUSG00000006464;ENSMUST00000053506	Bbs1	Bardet-Biedl syndrome 1 (human)	FALSE		FALSE	0	0.0685954	Damped	1.21228	0.40097	15.67	2.76092	8.78436	-0.22567	-0.0249193	-0.188756	0.0314403	0.0457142	0.544972	-0.359715	-0.881383	-0.425193	0.376648	1.18471	0.15586	0.0316084	0.564142	-0.205058	0.0325034	0.0888904	0.0917557	-0.109863	0.510704	0.411671	-0.166468	0.207333	0.111985	0.369607	0.240792	0.567478	0.247606	0.0379082	0.491602	-0.290754	-0.26934	-0.870229	-0.091169	-0.2794	-0.516267	-0.342828	-0.253292	-0.279802	-0.196952	-0.485017	-0.519517	0.252567	-0.6686	0.855	-0.314067	-0.019765	0.190025	-0.0464752	-0.316479	-0.729613	-0.0407069	-0.849691	-0.185591	0.130131	-0.0677053	0.0835856	0.870577	-0.12158	0.048816	0.0633367	-0.41628	-0.0870986	0.47918	-0.365486	1.10439	0.291269	0.634642	-0.00258392	-0.598673	-0.904478	-0.781873	-0.356077	0.0899049	0.297773	0.178868	-0.156743	-0.48885	-0.627484	-0.517958	-0.254884	-0.0087853	0.0814103	-0.0160267	-0.221175	-0.402602	-0.459323	-0.374804	-0.215611	-0.0825936	-0.0486639	-0.120573	-0.243523	-0.340475	-0.359172	-0.298927	-0.204401	-0.134188	-0.125429
ENSMUST00000053521	ENSMUSG00000062040;ENSMUST00000053521	Zfp27	zinc finger protein 27	FALSE		FALSE	0	0.155863	Repressed	5.25162	0.410932	15.2901	2.75562	8.58433	-0.123896	0.00876502	0.221815	0.0114628	0.0192531	0.229522	0.217682	0.285252	0.0666836	-0.568464	-0.418276	0.1206	-0.298117	0.816495	0.470859	0.631586	0.847907	0.0983369	0.634357	-0.0402254	0.317603	0.330468	-0.466007	-0.0574492	-1.09971	-0.697762	-0.649042	-0.832778	-0.468336	-0.218715	-0.521452	0.519173	-0.0234483	0.539731	-0.184027	0.244409	-0.0355504	-0.49982	0.721495	-0.814192	0.320074	-0.408755	-0.420244	-0.592404	-0.722552	0.0359752	-0.0612327	0.471601	-0.528663	0.360237	-0.401161	-0.120525	0.436004	0.276856	0.626503	0.472095	0.670501	-0.569731	0.183923	-0.120721	0.86174	0.308268	-0.407708	0.906956	-0.407359	-0.353046	0.657867	-1.02228	0.219132	-1.1979	-1.62647	-1.08831	-0.147463	0.554772	0.684135	0.320704	-0.19748	-0.535163	-0.549222	-0.318359	-0.0390656	0.117329	0.0950657	-0.0453854	-0.192736	-0.261592	-0.233934	-0.151292	-0.0752503	-0.0471554	-0.0700963	-0.117397	-0.155715	-0.165729	-0.149342	-0.122916	-0.104123	-0.101574	-0.112364
ENSMUST00000053536	ENSMUSG00000041598;ENSMUST00000053536	Cdc42ep4	CDC42 effector protein (Rho GTPase binding) 4	FALSE		FALSE	0	0.0687818	Damped	1.42289	0.381095	16.4872	-0.46394	1.21739	-0.0744387	-0.0116842	0.223948	0.010693	0.0181599	0.216489	-0.610511	-0.727564	0.220245	0.00391084	1.11456	0.734562	0.863489	0.364615	0.0376703	0.499466	-0.0706661	0.55429	-0.701858	0.506405	0.235816	-0.789568	-0.38799	-0.168518	-0.0873948	-0.559197	0.397368	-1.39395	-0.323005	-0.606217	-0.124077	0.151167	0.0669937	0.597185	-0.499961	0.600523	-0.281951	-0.429059	0.3755	-0.712261	0.437946	0.193457	0.643057	0.218874	0.176604	0.169055	0.225561	-0.294491	-0.377368	0.153582	-0.722984	0.584024	-0.435937	0.101055	-0.618293	-0.492453	-0.803652	0.351223	-0.051042	0.898696	0.788726	-0.684772	-0.447647	-0.261705	-0.0718769	0.284698	0.708262	0.482885	-0.608675	0.0647599	0.579124	0.686884	0.384156	-0.118586	-0.533715	-0.656215	-0.459874	-0.0879604	0.243199	0.366312	0.243978	-0.0285242	-0.289925	-0.405465	-0.333696	-0.136081	0.0682509	0.171982	0.134	-0.00769398	-0.165951	-0.256192	-0.240144	-0.139829	-0.0183387	0.0583099	0.0559474	-0.0140408	-0.1065
ENSMUST00000053540	ENSMUSG00000046432;ENSMUST00000053540	Bex3	brain expressed X-linked 3	FALSE		FALSE	0	0.0300553	Damped	0.670172	0.456168	13.7738	1.17143	11.2059	-0.0239019	0.0100918	0.232479	0.00805358	0.0142788	0.170222	-0.549833	0.375773	-0.269488	0.157002	0.432796	0.123447	0.140652	0.364764	-0.305901	-0.212358	-0.011911	-0.346012	0.63084	0.563768	1.30411	0.504562	0.843286	-0.0959033	-0.241426	-0.445462	-1.19661	-0.154014	-0.381894	-0.759072	-0.389753	-0.675226	-0.487332	-0.355421	0.169772	0.483721	0.527824	0.425922	-0.416728	-0.478659	-0.761515	-0.0850818	0.126199	0.358928	0.0496701	0.433111	0.637124	-0.173563	0.603343	0.134101	0.689125	-0.487202	-0.5327	-0.839595	-0.804988	-1.17436	-0.968799	0.892529	0.227793	1.05234	-0.0121976	0.193954	-0.0324833	-0.143567	0.586597	0.0712951	0.883348	-0.173053	0.499369	0.134601	-0.328413	-0.534785	-0.343863	0.0772016	0.39746	0.381288	0.060508	-0.305211	-0.43746	-0.250132	0.096866	0.33255	0.285686	0.00809749	-0.277427	-0.355113	-0.178502	0.104389	0.274032	0.209108	-0.0277396	-0.247876	-0.286272	-0.124576	0.103604	0.222321	0.148437	-0.0510968	-0.218482
ENSMUST00000053558	ENSMUSG00000050914;ENSMUST00000053558	Ankrd37	ankyrin repeat domain 37	FALSE		FALSE	0	0.0686145	Damped	1.27964	0.406635	15.4516	2.91932	8.27243	0.175672	0.0336768	0.238878	0.00647418	0.011894	0.141792	-0.203905	-0.0726375	-0.34881	-0.417898	-1.10005	-0.334003	-0.649793	-0.4688	-0.308386	-0.150068	0.202707	-0.0307102	0.645235	0.199208	0.515483	0.483419	0.363882	0.577404	0.44642	0.287069	-0.139258	0.00110924	-0.0810475	-0.343665	0.348913	0.206304	0.485764	0.500235	0.313688	-0.0784478	-0.701126	-0.160813	-0.565987	-0.398803	0.183688	-0.26703	0.311697	-0.19384	-0.00692545	0.288795	1.11224	-0.335977	0.715158	0.118678	0.979192	-0.0875563	0.703338	-0.0756584	0.16162	-0.079454	0.01916	0.0334992	0.517052	0.150031	0.679684	0.298692	0.181052	-0.000275059	-0.910083	-0.547652	-2.11662	-0.668873	0.222307	-0.368654	-0.563418	-0.298142	0.212029	0.63538	0.733838	0.491106	0.09382	-0.20434	-0.240573	-0.0271368	0.278314	0.484177	0.482041	0.299835	0.0679044	-0.0708481	-0.0466941	0.105259	0.279176	0.369864	0.334613	0.210321	0.0815714	0.0247237	0.0640216	0.164004	0.258034	0.291524	0.252524
ENSMUST00000053583	ENSMUSG00000051238;ENSMUST00000053583	Swsap1	SWIM type zinc finger 7 associated protein 1	FALSE		FALSE	0	1.88229	Repressed	6.4187	3.14159	2	188.547	1.98378	-0.187038	-0.0279695	0.02424	0.797416	0.818126	1	0.555335	-0.0386042	-0.144015	0.823106	1.11203	0.241164	1.27401	0.10254	0.342617	0.632796	-0.429539	0.739616	-0.596174	-0.537268	-0.706623	-0.985288	-0.873467	-0.291715	-0.574427	-0.361893	-0.189306	-0.180408	-0.257283	0.861843	0.221113	0.105498	-0.316538	-0.473311	-0.601547	-0.155712	0.613523	-0.404397	0.24434	-0.00141355	-0.501939	-0.0517004	-0.592197	-0.0769039	0.372563	-0.422008	-0.197103	0.42334	-0.28262	0.276922	-0.0734863	-0.341086	-0.611269	-0.0536714	-0.514102	0.206546	-0.394346	0.0338584	-0.351966	-0.183009	-0.20854	0.373448	0.0535652	0.575927	0.458361	0.563362	1.72244	-0.108609	-0.186958	-0.187026	-0.187036	-0.187038	-0.187038	-0.187038	-0.187038	-0.187038	-0.187038	-0.187038	-0.187038	-0.187038	-0.187038	-0.187038	-0.187038	-0.187038	-0.187038	-0.187038	-0.187038	-0.187038	-0.187038	-0.187038	-0.187038	-0.187038	-0.187038	-0.187038	-0.187038	-0.187038	-0.187038	-0.187038	-0.187038
ENSMUST00000053593	ENSMUSG00000050029;ENSMUST00000053593	Rap2c	RAP2C, member of RAS oncogene family	FALSE		FALSE	0	-0.029955	Harmonic	0.225042	0.30987	20.2768	5.61837	2.14546	0.0438588	0.0293133	0.388176	9.66827e-06	6.69848e-05	0.000798545	-0.190536	0.408066	0.291048	-0.608504	-0.704945	-0.0105991	0.49619	-0.194458	0.426489	0.288546	0.22708	-0.224433	-0.566039	0.0977204	-0.0755699	-0.451654	-0.7639	0.414967	0.166598	-0.190537	0.0505026	-0.0994864	-0.547913	0.102962	-0.144332	0.25052	0.373004	0.808875	0.710125	0.409202	0.889471	-0.0537973	0.528664	0.597346	0.0806963	0.269307	-0.562544	-0.219205	-1.08271	-0.0149847	-0.52177	-1.03031	-0.312229	-0.840004	0.477188	-0.558272	0.0243957	0.0680702	0.181713	0.0253835	0.692752	0.220375	0.732212	0.172878	0.325084	0.227268	0.707252	0.0669954	0.213926	-0.38216	-0.828439	-0.664163	-0.224452	-0.195358	-0.0725665	0.102534	0.265904	0.354056	0.32848	0.191981	-0.00985014	-0.203509	-0.314093	-0.293987	-0.142848	0.0893506	0.318409	0.456134	0.443976	0.277353	0.0107391	-0.259612	-0.430068	-0.428978	-0.246168	0.0593503	0.37778	0.587585	0.601458	0.401971	0.0525899	-0.321717	-0.578688
ENSMUST00000053597	ENSMUSG00000045045;ENSMUST00000053597	Lrfn4	leucine rich repeat and fibronectin type III domain containing 4	FALSE		FALSE	0	0.0182537	Harmonic	1.19539	0.425239	14.7757	1.63659	10.927	0.407171	0.00619787	0.329523	0.000172698	0.000627597	0.00748177	1.7067	1.30283	0.120092	1.12662	-0.769194	-0.616111	-1.02909	-0.82798	-0.45851	-0.331878	-0.257378	-0.00724737	-0.508284	-0.13503	-0.628972	-0.289268	-0.518789	-0.109537	-0.417481	-0.18565	-0.160294	-0.452319	0.140822	-0.720381	0.588293	-0.987282	-0.0309076	0.248301	0.6688	0.462274	1.206	0.226798	0.467876	0.464872	-0.0780221	0.442613	0.0348239	-0.754427	0.0442096	-0.484841	0.598683	0.631763	0.493776	1.17666	1.2155	0.211589	-0.0932271	0.901127	-0.460681	-0.177223	-0.551225	-0.775642	-0.13725	-0.173624	0.00451096	0.423286	0.0147177	-0.439538	-0.091959	-0.968541	-0.84151	0.273022	1.36896	0.681741	-0.164465	-0.598044	-0.343827	0.403518	1.12651	1.34252	0.925255	0.176471	-0.391185	-0.404579	0.125378	0.82479	1.21984	1.05724	0.46573	-0.14374	-0.362931	-0.0592462	0.545475	1.03603	1.08843	0.683359	0.108101	-0.246526	-0.151271	0.314036	0.824948	1.03815	0.821732
ENSMUST00000053612	ENSMUSG00000043939;ENSMUST00000053612	A530064D06Rik	RIKEN cDNA A530064D06 gene	FALSE		FALSE	0	0.0430639	Damped	1.22921	0.146415	42.9135	11.8328	5.01038	0.163109	0.0206953	0.370047	2.4667e-05	0.000138068	0.00164595	0.95843	0.695399	1.54905	0.078171	-0.494656	0.601551	-0.739109	-0.221626	-0.696412	-0.196213	-0.478906	0.0203788	0.569838	-0.841678	-0.380549	-0.622591	-0.73209	-0.0178463	-0.404275	0.194487	-0.703984	-0.129986	-0.452165	-0.330761	0.167338	0.112606	0.300576	0.40422	-0.0159857	0.198729	-0.0261774	-0.383475	-0.614567	0.0563038	-0.0218779	-0.281259	-0.0898856	0.3065	0.644196	0.552183	1.76661	0.181176	0.644222	0.80649	0.456828	-0.229377	0.206948	-0.26957	-0.29395	0.38335	-0.0457536	0.0264801	0.305794	-0.456442	-0.527628	-0.212763	0.0063741	-0.6422	0.474109	-0.59995	0.043798	-0.307928	0.657207	0.392106	0.1298	-0.108084	-0.30374	-0.444349	-0.522737	-0.537506	-0.492677	-0.396903	-0.262369	-0.103483	0.0645058	0.226848	0.370481	0.484982	0.563213	0.601649	0.600371	0.562763	0.494957	0.405094	0.302483	0.196726	0.0968955	0.0108206	-0.0554616	-0.0980612	-0.115383	-0.108069	-0.078763
ENSMUST00000053640	ENSMUSG00000045730;ENSMUST00000053640	Adrb2	adrenergic receptor, beta 2	FALSE		FALSE	0	0.200856	Repressed	4.232	0.365463	17.1924	3.45696	7.73327	0.103397	0.0357708	0.241011	0.00601328	0.0111862	0.133354	-0.325709	-0.609584	-0.50017	-0.408644	-0.503994	-0.275078	-0.151638	-0.506032	-0.0326427	-0.073778	0.576388	0.656618	0.861795	0.979432	0.72708	0.431725	0.487159	0.172424	0.104669	0.0793025	-0.222328	-0.452488	-0.370569	-0.64017	0.0673631	-0.57093	0.0802163	0.191421	0.0522472	0.149931	-0.795548	0.100911	-0.329913	-0.392509	0.34533	-0.254404	0.205479	-0.104838	-0.117105	0.404626	1.00965	0.472797	1.43479	0.127319	0.615123	-0.298483	-0.151732	-0.306591	-0.556193	-0.147459	-0.453744	0.0238277	0.425327	-0.0535845	0.268007	0.435883	0.418942	-0.151941	0.105378	-0.826648	-1.37195	-0.0281038	0.117938	-0.580201	-0.739052	-0.465379	-0.0257076	0.326739	0.461852	0.390591	0.213371	0.045178	-0.0411136	-0.0336787	0.033122	0.109519	0.157881	0.165669	0.142794	0.109717	0.084732	0.0764313	0.0830389	0.0966426	0.108792	0.114489	0.113298	0.108035	0.102421	0.0991047	0.0988211	0.100695	0.103168
ENSMUST00000053646	ENSMUSG00000044199;ENSMUST00000053646	S1pr4	sphingosine-1-phosphate receptor 4	FALSE		FALSE	0	-0.0104868	Harmonic	0.356431	0.550663	11.4102	-0.0986216	0.179096	-0.0918051	-0.00328653	0.290066	0.000945734	0.00243565	0.0290361	0.463456	-0.200625	0.619447	-0.551455	-0.508336	0.0964107	-0.545456	-0.0703639	0.170405	-0.315224	0.601825	-0.0606904	0.354445	0.201032	0.398502	-0.524901	-0.562323	-0.117751	0.428436	-0.438096	0.306898	0.771014	0.170742	0.893166	0.0933983	0.668553	-0.76837	1.07463	-0.599611	-0.417305	-0.506846	-0.753579	-0.405528	0.141167	0.0875455	-0.165397	0.0331214	0.0759803	0.728403	-0.662123	-0.347026	-0.959859	-0.451761	-0.80926	-0.499349	1.51114	0.698169	0.836864	-0.0988543	-0.0554578	-0.147455	-0.365574	-0.1487	0.420266	0.0796832	-0.128525	-0.516658	0.126134	-0.0359216	0.163896	1.06737	-0.554176	0.278109	0.000611154	-0.385057	-0.45432	-0.123809	0.24913	0.252618	-0.125037	-0.473914	-0.407257	0.00996443	0.323387	0.183907	-0.263696	-0.530532	-0.317429	0.149918	0.359624	0.0741211	-0.401085	-0.544043	-0.189482	0.280706	0.348554	-0.0695613	-0.521159	-0.507107	-0.03309	0.385987	0.285113	-0.235082
ENSMUST00000053657	ENSMUSG00000044339;ENSMUST00000053657	Alkbh2	alkB homolog 2, alpha-ketoglutarate-dependent dioxygenase	FALSE		FALSE	0	0.00104191	Harmonic	0.145565	0.729012	8.61877	-2.6371	3.61737	-0.106584	-0.00105656	0.226081	0.00996952	0.0171073	0.203941	0.283067	0.584733	-0.294867	-0.0277182	-0.42987	0.150669	0.673479	-0.810094	-0.234369	-0.0976176	-0.036254	0.0260434	-0.407525	-0.311107	-0.22664	-0.803508	-0.0204078	-0.0643856	0.480923	-0.206757	-0.435157	0.266001	-0.53817	0.707485	0.843252	-0.207623	0.114113	-0.283593	-0.0488217	-0.241081	-0.458846	0.71807	0.673393	-0.00487123	0.82273	-0.140542	0.418269	-0.326605	-0.0943903	-0.0383318	0.506658	-0.25877	-0.45669	1.5771	0.307363	0.460338	-0.362046	-0.291767	-0.829026	-0.120926	-0.119299	-0.0677772	0.416652	-0.176769	-0.623838	0.169095	-0.201053	-0.660441	-0.428542	0.192042	0.587851	-0.077211	0.0359364	-0.0659652	-0.239674	-0.177041	0.0103891	-0.00997354	-0.201591	-0.224354	-0.0382521	0.0263045	-0.144895	-0.247809	-0.100104	0.0358044	-0.0810358	-0.242931	-0.162734	0.0168557	-0.0227969	-0.210928	-0.213656	-0.0265302	0.0182647	-0.1584	-0.242822	-0.0855059	0.0341103	-0.0959845	-0.244602	-0.148192	0.0217922
ENSMUST00000053659	ENSMUSG00000047678;ENSMUST00000053659	Gpr82	G protein-coupled receptor 82	FALSE		FALSE	0	-0.0740476	Forced	0.0352083	0.207566	30.2708	0.941366	25.7355	-0.00395556	0.0298701	0.484154	3.42055e-08	1.06022e-06	1.26392e-05	-0.0797472	-0.613035	0.145343	-0.552204	0.146325	-0.404179	-0.0350498	-0.108324	0.116872	0.0568009	0.152468	0.339556	0.267498	0.373525	0.291246	0.0412687	0.0812283	0.0893571	0.601424	-0.388159	-0.105952	0.008332	-0.237343	-0.00660491	-0.0758582	-0.0736422	-0.0689341	0.115356	-0.131861	-0.245065	-1.09675	-0.146031	-0.340218	-0.549878	-0.323071	0.0338202	-0.336265	-0.0545523	-0.193573	0.284879	1.30466	0.455674	2.64757	0.0654474	0.914931	0.446025	0.0365961	0.107817	-0.110295	0.188867	-0.178246	0.105638	0.0766158	-0.316206	-0.509024	0.256583	-0.234588	-0.27746	-0.484032	-0.469343	-0.495987	-0.505483	-0.0565571	-0.0489573	-0.0316465	-0.00634333	0.0234497	0.0528232	0.0761635	0.0881	0.0845583	0.0637365	0.0268084	-0.0218238	-0.0748445	-0.122942	-0.156248	-0.166112	-0.146929	-0.0976859	-0.0228821	0.0674361	0.15869	0.233796	0.275995	0.272064	0.215384	0.108236	-0.0372007	-0.199575	-0.350927	-0.460918	-0.502174
ENSMUST00000053661	ENSMUSG00000047867;ENSMUST00000053661	Gimap6	GTPase, IMAP family member 6	FALSE		FALSE	0	0.0417292	Damped	0.704408	0.35663	17.6182	3.50464	7.7911	0.0387387	-0.00982195	0.311394	0.000386265	0.00119292	0.0142211	-0.115483	0.252666	-0.908268	-0.17566	-1.22276	-0.432313	-0.859381	-0.338529	0.27002	-0.0596975	1.1525	-0.107475	0.218631	0.518239	0.994727	-0.466303	-0.112748	0.285605	0.980026	-0.145796	0.812468	0.296818	-0.381925	0.397964	-0.231181	-0.324735	-0.714289	-0.177492	-0.622368	0.430533	0.30008	0.478259	-0.518802	0.216782	-0.734903	-0.131709	0.294016	-0.158937	0.340577	-0.0442009	-0.0995408	-0.195547	-0.279641	0.135449	0.834549	0.21852	1.32428	0.19681	0.688128	0.146853	-0.0812893	0.512674	-0.0119588	0.328076	-0.196773	0.0257647	-0.6692	-0.306379	-0.956893	-0.321366	-0.0841585	-0.843779	0.076973	-0.276838	-0.454226	-0.386072	-0.124021	0.193427	0.412865	0.439163	0.275444	0.013754	-0.215258	-0.306737	-0.228768	-0.0315058	0.182925	0.312523	0.303263	0.170608	-0.013308	-0.158074	-0.198888	-0.124921	0.0199253	0.162002	0.234858	0.209846	0.106539	-0.020313	-0.109296	-0.121685	-0.0577982
ENSMUST00000053663	ENSMUSG00000038299;ENSMUST00000053663	Wdr36	WD repeat domain 36	FALSE		FALSE	0	-0.0238547	Harmonic	0.213232	0.421047	14.9228	-0.700034	1.6626	0.032138	-0.0292222	0.114107	0.193396	0.227191	1	0.0862741	1.10253	0.490783	0.917234	1.27933	0.524837	0.418567	0.700802	-0.0423022	0.196083	-0.308978	0.0844065	-0.405606	-0.247421	-1.06945	-0.347924	-1.2713	-0.501869	-0.768895	-0.290933	-0.592729	-0.0491415	-0.174181	-0.568396	-0.243219	0.000901234	-0.355058	0.0526481	-0.278483	0.017147	0.844657	-0.304546	0.189609	-0.331224	-0.40438	-0.68572	-0.499012	0.232597	0.616886	0.0582446	-0.316908	0.504567	-0.381882	-0.493099	-0.55937	-0.334346	0.276256	-0.16879	0.463373	0.537024	0.262357	0.446048	-0.540028	0.387928	-0.00461193	-0.122598	0.131114	-0.201788	-0.157562	0.464445	1.32585	0.0856693	-0.0545042	0.148998	0.282406	0.250922	0.068052	-0.148352	-0.251711	-0.16571	0.0600019	0.277659	0.337793	0.191519	-0.0710648	-0.275795	-0.279623	-0.0701097	0.219672	0.39517	0.3306	0.0584547	-0.245014	-0.373487	-0.230422	0.0994645	0.399358	0.462394	0.233823	-0.144053	-0.419719	-0.399375	-0.0824882
ENSMUST00000053664	ENSMUSG00000050043;ENSMUST00000053664	Tmx2	thioredoxin-related transmembrane protein 2	FALSE		FALSE	0	-0.000221374	Harmonic	-0.476896	0.309971	20.2703	3.44152	19.3027	0.0354877	-0.0119939	0.178092	0.0423662	0.0592447	0.706273	0.0481278	0.395898	0.971822	0.196132	0.161254	0.948302	0.621613	0.543749	0.272124	1.09245	0.292941	0.673328	-0.139188	0.111365	-0.854913	-0.0605922	-1.28618	0.344254	-0.620142	-0.503024	-0.940011	0.0253641	0.288757	-0.449326	0.272773	-0.657837	-0.400621	-0.519714	-0.673583	-0.192397	0.298298	-1.08313	-0.102149	-1.09396	-1.22603	-0.505508	-0.590072	-0.712492	0.31662	-0.197466	-0.279182	1.02802	-0.320084	0.909128	0.193425	0.239515	0.0146684	0.446989	0.514586	0.515541	1.0353	0.00997502	-0.0865866	0.00686602	-0.226238	-0.539724	-0.0815568	-0.170789	0.438836	0.134402	1.10176	0.161073	-0.269512	0.000712627	0.284003	0.474906	0.502318	0.35596	0.0902397	-0.19598	-0.396162	-0.435747	-0.299929	-0.0391891	0.249465	0.458592	0.510308	0.385291	0.130002	-0.160583	-0.378309	-0.442092	-0.32812	-0.0787426	0.213269	0.439229	0.514994	0.412292	0.169277	-0.12365	-0.357467	-0.445106	-0.35388
ENSMUST00000053666	ENSMUSG00000027130;ENSMUST00000053666	Slc12a6	solute carrier family 12, member 6	FALSE		FALSE	0	-0.00413261	Harmonic	0.536307	0.324615	19.3558	2.65138	11.188	-0.265215	0.00615968	0.307129	0.000464084	0.00137977	0.0164487	1.38365	0.384276	0.616859	0.426934	0.310724	-0.42135	-0.0748642	-0.430295	-0.577594	0.506581	0.128613	-0.546702	-0.399729	-1.02903	-0.962143	-0.259826	0.144548	-0.311564	0.161314	0.410067	0.258904	0.752975	0.0955674	0.168282	-0.566504	-0.515484	-0.837102	0.116815	0.421362	0.152519	0.714537	-0.449753	0.239033	-0.75674	-0.0371074	-0.139098	0.197457	0.161493	0.175043	0.481202	0.558557	-0.426002	0.0501439	-0.418797	-0.486317	0.523292	-0.460301	0.0325039	-0.848997	-0.877054	-0.69155	-0.0323726	0.272011	0.938281	-0.22409	0.735644	-0.451078	0.461267	0.341991	0.375197	1.27871	-0.688727	0.26557	0.0723771	-0.26036	-0.597843	-0.802213	-0.78886	-0.561432	-0.211082	0.120058	0.296522	0.244923	-0.0155488	-0.380196	-0.700888	-0.846224	-0.755363	-0.463472	-0.0881489	0.217939	0.329149	0.198423	-0.122833	-0.504932	-0.792253	-0.866609	-0.69585	-0.347714	0.0370203	0.301454	0.336539	0.126036
ENSMUST00000053683	ENSMUSG00000048731;ENSMUST00000053683	Ggnbp1	gametogenetin binding protein 1	FALSE		FALSE	0	-0.0345791	Forced	-0.272723	0.304336	20.6456	4.77517	15.2779	-0.105732	0.0105013	0.170627	0.0517968	0.070611	0.841774	0.080086	-0.6796	0.0252943	-0.548891	0.162873	-0.41358	-0.169079	0.470171	0.26516	-0.264782	0.122708	-0.796462	-0.200448	-0.685473	-0.0821824	-0.882343	-0.441111	-0.433341	-0.261825	-0.177632	0.164304	0.23767	-0.105458	1.15049	-0.0754483	0.697978	0.11652	0.0461883	0.272154	0.368936	0.334401	0.940196	0.661458	1.20721	0.836487	0.559447	0.177089	-0.61152	-0.425778	-0.388662	0.286788	0.636067	1.03336	0.893602	0.802666	-0.151406	0.160559	-0.364811	-0.763481	1.05874	-0.383167	-0.160679	-0.554383	-0.789447	-0.0729262	-0.533529	-0.524064	0.380851	0.531596	-1.19467	-0.858777	-0.503653	0.0762792	0.215737	0.245254	0.145946	-0.0543637	-0.28818	-0.470675	-0.530093	-0.435453	-0.211032	0.0687429	0.303461	0.402334	0.318748	0.0708203	-0.260724	-0.558188	-0.708159	-0.644128	-0.374659	0.0144319	0.386556	0.601673	0.568291	0.281068	-0.171021	-0.631126	-0.928173	-0.939672	-0.640886	-0.12106
ENSMUST00000053686	ENSMUSG00000026558;ENSMUST00000053686	Uck2	uridine-cytidine kinase 2	FALSE		FALSE	0	0.0773519	Damped	3.24115	0.341292	18.41	0.650047	16.5053	0.0668398	-0.0211812	0.164228	0.0612221	0.0817472	0.974532	0.214838	0.286089	0.176084	1.10611	0.565005	1.20792	0.568681	1.02045	0.641139	0.624277	-0.0445335	0.212462	-0.708469	-0.211854	-0.0617067	-0.554653	-0.752358	0.412403	-0.15062	-0.238149	0.277787	-0.899106	-0.449986	-0.692864	-0.209787	-0.51121	-0.251941	-0.0173964	-0.0776396	-0.0960258	0.351063	-0.395327	-0.144432	-0.706238	-0.745637	-0.656849	-0.0354993	-0.449441	0.049826	-0.364246	-1.34221	-0.38612	-1.67156	-0.628353	-1.12461	0.0940522	0.237074	0.402183	0.543927	0.634167	0.500162	0.0697368	-0.183754	-0.0067724	-0.0961375	-0.201574	-0.00517165	0.448134	0.813846	0.913227	1.66719	1.03438	0.134411	1.30441	1.78657	1.47683	0.618866	-0.348136	-1.00212	-1.11309	-0.712238	-0.0413941	0.578787	0.894908	0.817686	0.435954	-0.0462002	-0.411737	-0.523737	-0.371467	-0.0568041	0.264725	0.456999	0.457732	0.294069	0.0583614	-0.139999	-0.222995	-0.172278	-0.028331	0.134984	0.24625	0.266163
ENSMUST00000053692	ENSMUSG00000061306;ENSMUST00000053692	Slc38a10	solute carrier family 38, member 10	FALSE		FALSE	0	0.031683	Damped	0.745477	0.369587	17.0006	5.17102	3.0092	-0.020723	-0.00661112	0.159963	0.0682629	0.0899722	1	0.217745	-1.05402	-0.0381477	-0.509593	0.89717	-0.582265	0.413464	0.552	0.0510437	0.413635	0.308009	-0.0801134	-0.864241	1.22169	-0.340415	-0.134231	-0.620511	-0.476359	-0.588161	-0.0585226	0.187265	0.457257	0.205334	0.908272	0.17777	-0.277528	0.058119	-0.157735	-0.280779	1.30794	0.646254	-0.270871	0.139815	-0.773991	-0.621733	-0.234711	-0.286481	-0.327939	-0.338285	0.344099	0.393019	-0.444555	0.0382574	-0.372827	-0.0340381	-0.478625	-0.453215	0.162923	-0.0868459	0.600188	0.630228	0.43714	-0.0736276	0.90782	0.546656	-0.119483	0.105262	0.0904506	0.409361	-0.933738	-0.864589	-0.0891957	-0.62704	-0.382297	0.0306077	0.392154	0.522319	0.369364	0.0281648	-0.316853	-0.490655	-0.415697	-0.14523	0.17171	0.371696	0.360586	0.15697	-0.124171	-0.335638	-0.374572	-0.23184	0.00908967	0.220121	0.296174	0.207002	0.00793068	-0.193435	-0.294934	-0.251273	-0.0934865	0.0914771	0.208238	0.201829
ENSMUST00000053705	ENSMUSG00000047379;ENSMUST00000053705	B4gat1	beta-1,4-glucuronyltransferase 1	FALSE		FALSE	0	0.059339	Damped	1.47385	0.115357	54.4675	2.13965	35.9194	0.15649	-0.0166351	0.370047	2.4667e-05	0.000138068	0.00164595	-0.795207	-0.93466	-0.110397	-0.610466	0.141896	-0.270427	-0.280476	-0.202874	-0.8037	-0.197873	0.0575444	-0.437812	0.328398	0.504228	-0.142756	0.299812	0.0726782	-0.773612	0.227334	0.384943	1.01364	0.851253	1.32806	0.773445	1.18581	0.769715	0.694516	0.578118	-1.04349	1.16116	-1.01564	0.309227	-0.469169	-0.0612427	-0.364576	0.191611	-0.187781	0.170451	-0.0323132	0.213514	-0.193118	0.451609	0.0217042	0.0099326	-0.211053	-0.149704	-0.183612	0.0301589	-0.12075	0.265738	0.0582586	-0.848551	-0.133747	-1.22835	0.483457	-0.563908	0.665157	0.40111	0.406186	-0.112218	-0.804968	-0.316935	-0.801328	-0.639228	-0.452889	-0.254947	-0.0572431	0.12972	0.297186	0.438418	0.54883	0.625991	0.669511	0.680839	0.662972	0.62013	0.557389	0.480318	0.394625	0.305838	0.219033	0.138611	0.0681415	0.0102629	-0.0333508	-0.0619731	-0.0757573	-0.0756296	-0.0631538	-0.040376	-0.00966231	0.0264634	0.0654716
ENSMUST00000053713	ENSMUSG00000044030;ENSMUST00000053713	Irf2bp1	interferon regulatory factor 2 binding protein 1	FALSE		FALSE	0	0.178721	Repressed	4.04092	0.347968	18.0568	0.85834	15.59	-0.0568696	-0.033017	0.21435	0.0145585	0.0235811	0.281117	0.386222	0.373091	0.154929	1.4839	1.02101	0.742394	0.382992	0.247578	-0.280342	-0.0690708	-0.516018	-0.329719	-0.55605	-0.616388	-0.496986	-0.707451	-0.479385	-0.352405	-0.527522	0.0974682	-0.366997	-0.189435	-0.245895	-0.640794	0.113032	-0.670448	-0.521012	0.396706	-0.167745	0.250954	0.838742	-0.252481	0.398799	0.277652	-0.107907	0.385515	-0.223773	0.43423	0.426424	-0.0270141	-0.191318	0.490181	-0.181608	0.13259	-0.508273	0.129547	-0.429334	-0.203212	0.210246	-0.290298	0.0189575	0.556964	-0.736517	0.402232	-0.082837	-1.15134	-0.557589	-0.0642261	0.407625	0.306128	1.20914	0.498188	0.380194	0.927112	0.90056	0.483927	-0.0323348	-0.403642	-0.519183	-0.407789	-0.183974	0.0254216	0.137673	0.135305	0.0537505	-0.0492855	-0.124509	-0.149003	-0.12783	-0.0835182	-0.041444	-0.0184281	-0.0183117	-0.0342611	-0.0548169	-0.0700483	-0.075223	-0.0712118	-0.0624432	-0.0539926	-0.0492779	-0.0491364	-0.0522526
ENSMUST00000053722	ENSMUSG00000020420;ENSMUST00000053722	Zfp607a	zinc finger protein 607A	FALSE		FALSE	0	0.0147086	Harmonic	0.488363	0.292294	21.4961	0.719515	19.0345	-0.117965	0.0231304	0.169561	0.0532777	0.0723657	0.862693	0.937425	-0.287846	-0.0140695	1.18937	-0.0793056	0.211965	-0.627014	-0.233586	-0.516375	0.273895	0.488127	-0.305306	-0.11386	-0.0733136	0.130829	-0.36322	-0.501219	0.22461	-0.208459	-0.488104	-0.431571	-0.42312	-0.00829103	-0.516075	0.333439	-0.570222	-0.119893	0.0331478	0.230524	0.314945	-0.0475888	0.763049	0.294064	0.14787	0.411916	-0.4201	-0.410141	-0.290484	-1.0276	0.558943	0.14281	-0.0322915	0.801413	-0.509913	0.206643	0.558277	0.697349	0.467915	0.323179	0.0698973	0.360047	-0.437058	0.821312	0.00828519	0.230935	1.05889	0.0262186	0.22353	-0.399467	-0.954603	-0.472679	-1.46965	-0.326549	-0.0743129	0.156316	0.290437	0.286924	0.150918	-0.0691998	-0.298907	-0.462699	-0.508848	-0.425651	-0.244104	-0.0265101	0.154826	0.24157	0.208057	0.0687493	-0.127667	-0.315211	-0.432724	-0.443752	-0.34777	-0.179312	0.00435234	0.142636	0.191567	0.137714	0.00169051	-0.169575	-0.318974	-0.398215
ENSMUST00000053729	ENSMUSG00000026784;ENSMUST00000053729	Pdss1	prenyl (solanesyl) diphosphate synthase, subunit 1	FALSE		FALSE	0	0.141319	Damped	3.76339	0.305644	20.5572	1.26325	16.4241	-0.176422	-0.0362095	0.380711	1.42887e-05	9.06944e-05	0.00108119	0.335837	0.200732	0.298913	0.602035	1.33213	0.499119	0.77806	0.749975	0.353282	0.142792	-0.486184	0.268497	-0.523043	-0.20176	-0.661264	-0.452333	-1.01412	-0.591659	-1.21793	-0.444126	-0.530438	-0.288212	0.0851146	0.214061	0.217846	0.156606	-0.24346	-0.149617	-0.359945	0.16047	0.696457	-0.136176	0.229642	0.0892189	-0.336974	0.0537858	-0.333249	0.0168597	0.341965	-0.44672	-0.38525	0.0408173	-0.642571	-0.16931	-0.625831	-0.0879663	-0.511548	0.262628	-0.0194276	0.0961742	0.0612901	-0.204089	-0.649188	-0.0342134	-0.294107	-0.335603	-0.184007	0.214754	0.526298	0.772341	1.64034	0.861215	0.173118	0.856166	1.02841	0.758464	0.244768	-0.28221	-0.644341	-0.762048	-0.656455	-0.417576	-0.157492	0.0322759	0.106072	0.0679622	-0.0418556	-0.169287	-0.267712	-0.311612	-0.299846	-0.250022	-0.188044	-0.137469	-0.112271	-0.114564	-0.136818	-0.166734	-0.1925	-0.206587	-0.207196	-0.197445	-0.183118
ENSMUST00000053733	ENSMUSG00000029245;ENSMUST00000053733	Epha5	Eph receptor A5	FALSE		FALSE	0	0.00225186	Harmonic	0.555585	0.155476	40.4127	-0.626597	4.03019	0.215367	0.00258874	0.207952	0.0177762	0.0279523	0.333227	-0.530002	-0.068333	-0.98984	-0.271117	-0.984644	-0.412891	-0.340755	-0.168025	0.525932	0.0426847	0.82631	-0.508628	-0.479914	-0.105314	0.590706	-0.673339	0.571498	0.338466	1.09772	0.146909	0.622235	-0.310616	-0.831864	-0.532749	-0.572914	-0.351209	0.738359	0.0619542	0.181487	0.380678	-0.0416221	0.900344	1.90414	0.517564	0.824151	0.867863	0.221099	0.0953358	-0.0718514	0.5068	0.453106	-0.0421728	-0.647152	0.371769	-0.232043	-0.0728667	-0.406556	0.104338	-0.329954	-0.162307	-0.257964	-0.211109	-0.579739	-0.103396	-0.430223	-0.210505	-0.179074	-0.0419304	0.349371	-0.480461	-0.676608	0.0839626	0.393858	0.226706	0.059219	-0.0925711	-0.214208	-0.294187	-0.325041	-0.304037	-0.233418	-0.120167	0.0246875	0.187139	0.351563	0.502213	0.624734	0.707527	0.742846	0.727525	0.663258	0.556414	0.417412	0.259697	0.098449	-0.0508851	-0.174067	-0.259425	-0.298961	-0.289095	-0.230996	-0.130439	0.00276123
ENSMUST00000053737	ENSMUSG00000029439;ENSMUST00000053737	Sfswap	splicing factor SWAP	FALSE		FALSE	0	0.0889518	Damped	1.28388	0.538963	11.6579	-2.65241	4.92132	0.308659	-0.01145	0.0949113	0.279339	0.316356	1	-0.264999	-0.366086	0.178156	-0.214032	0.160676	-0.173828	-0.191815	-0.774888	-0.219181	-0.952379	-0.310981	-0.411414	-0.658683	0.108935	-0.189848	0.379224	1.54849	-0.593665	0.635991	0.734595	0.284601	0.73556	0.112526	0.0396669	0.177851	0.185846	0.654717	-0.266655	-0.270655	0.314751	0.405915	0.379003	0.542617	0.393125	-0.370931	0.868629	0.0374078	0.180512	-0.15153	0.239577	0.658852	0.0762758	0.429865	0.355619	0.188237	-0.0945552	-0.430973	-0.563223	-0.679219	-1.49672	-1.18171	-0.769565	-0.386149	0.0571419	-0.155926	0.90846	-0.249932	0.308074	0.159873	-0.471489	-0.742135	1.12791	-0.279811	0.432445	0.908392	0.724279	0.1665	-0.162302	0.0199056	0.45287	0.675206	0.505297	0.172094	0.0258347	0.178106	0.432361	0.525032	0.392447	0.200091	0.144531	0.257436	0.40169	0.432077	0.337642	0.230447	0.216686	0.294497	0.373381	0.376548	0.313261	0.255819	0.25906	0.309945
ENSMUST00000053744	ENSMUSG00000046791;ENSMUST00000053744	Riox1	ribosomal oxygenase 1	FALSE		FALSE	0	0.0368412	Damped	0.993465	0.204975	30.6534	3.93187	11.4712	-0.0463205	-0.0233721	0.489486	2.41629e-08	8.1897e-07	9.76318e-06	0.430103	0.609178	0.615155	0.625625	0.683506	1.04068	0.862475	0.483103	-0.202296	0.179781	-0.756068	-0.3804	-0.821822	-1.06163	-0.994454	-0.735429	-0.748032	-0.33559	-0.334165	-0.618714	-0.355036	-0.572158	0.160556	-0.574405	0.211222	0.338029	0.464505	0.144093	-0.16097	0.495047	0.876174	-0.235094	0.287386	0.0801585	0.0658424	0.35913	0.0173067	0.68909	0.519611	-0.638614	-0.857264	-0.103635	-0.322024	-0.245448	-0.627308	1.02168	-0.168203	0.479338	-0.473258	0.0752237	-0.748408	0.0616242	-0.579	-0.269673	0.0251707	-0.986856	-0.453081	0.399814	1.10352	0.266198	1.21388	0.549278	0.745446	0.620479	0.397013	0.118029	-0.167604	-0.413417	-0.582654	-0.653502	-0.621542	-0.499222	-0.312658	-0.0964583	0.112458	0.280966	0.3848	0.411834	0.36317	0.252021	0.100724	-0.0635047	-0.2133	-0.325566	-0.38489	-0.385478	-0.33141	-0.235273	-0.115537	0.00683907	0.111962	0.18413	0.21406
ENSMUST00000053748	ENSMUSG00000019978;ENSMUST00000053748	Epb41l2	erythrocyte membrane protein band 4.1 like 2	FALSE		FALSE	0	0.103874	Damped	3.66083	0.330546	19.0085	-0.200699	0.607174	0.077119	-0.0308735	0.11304	0.197592	0.231611	1	-0.48017	0.765077	-0.368954	1.1292	0.641053	0.686415	0.078482	0.781936	-0.195483	0.451967	-0.379375	0.521408	0.433222	-0.104348	-0.315723	0.611342	-0.593897	0.179108	-0.543293	-0.323399	-0.195041	-0.509309	0.184282	-0.60215	0.214036	-0.816984	-0.220975	-0.917905	-0.721053	0.0808078	0.333827	0.0673568	-0.000459996	0.0231466	-0.583752	-0.291414	-0.2938	-0.319868	0.187331	-0.435626	-0.723666	-0.366604	-1.14274	-0.403798	-0.495987	-0.252356	0.074183	-0.0207584	0.632333	0.287179	1.01832	0.246447	0.2015	0.719794	0.189731	0.58976	0.246534	0.204394	-0.133802	0.441387	0.617633	-0.119387	-1.51561	-0.421084	0.662184	1.31435	1.36226	0.90059	0.20477	-0.410245	-0.720054	-0.661233	-0.325845	0.103591	0.442158	0.575025	0.489025	0.258712	0.000869328	-0.178905	-0.225229	-0.145094	0.00656488	0.157257	0.248465	0.255822	0.192191	0.0956731	0.0100339	-0.0334096	-0.0256507	0.0206833	0.0803084
ENSMUST00000053753	ENSMUSG00000050234;ENSMUST00000053753	Gja4	gap junction protein, alpha 4	FALSE		FALSE	0	0.00287361	Harmonic	0.173204	0.442382	14.2031	4.69039	3.60049	-0.00997007	-0.0322731	0.269804	0.0021033	0.0046657	0.0556211	-0.609386	0.0453665	-0.511413	0.0676996	0.20709	0.75639	-0.331129	1.13989	0.10144	-0.124482	0.215067	-0.327209	-0.156289	0.145627	0.976319	-0.709154	-0.155755	-0.00789195	0.189231	-0.0437828	0.480311	0.199062	0.15613	-0.0373686	0.0385057	-0.231043	-0.499941	-0.183231	-0.654916	0.108937	0.030079	0.234087	-0.196762	-0.0316998	-0.617376	0.163562	0.118741	0.0651752	0.245839	-0.213001	-0.497274	-0.30187	-0.78715	-0.27091	-0.323144	-0.0694074	-0.128758	0.0894995	0.111379	-0.0428259	0.145446	0.221582	-0.0401737	0.126751	-0.179955	-0.0343597	-0.287595	0.361472	0.385407	0.186991	0.776275	0.188073	-0.152911	-0.0289137	0.10822	0.158175	0.0849364	-0.0572556	-0.164069	-0.15763	-0.0432938	0.0947451	0.15545	0.0948915	-0.04197	-0.154656	-0.160937	-0.0568304	0.0809326	0.15146	0.103584	-0.0270215	-0.144414	-0.162861	-0.0694442	0.0669103	0.146287	0.110991	-0.012521	-0.13346	-0.16344	-0.081067	0.0528027
ENSMUST00000053760	ENSMUSG00000079470;ENSMUST00000053760	Utp14b	UTP14B small subunit processome component	FALSE		FALSE	0	-0.0920153	Forced	-0.0431206	1.06478	5.90094	-22.1819	0.179133	-0.310679	-0.0308045	0.0895792	0.30724	0.344902	1	-0.623204	0.862131	-0.441842	1.27114	1.38199	0.592131	0.926816	1.18142	-0.0353641	0.828719	-0.777241	0.133336	-0.0165127	-0.879781	-0.381552	-0.277856	-0.794991	-0.111946	-0.755422	-0.592171	-0.517707	-0.5591	0.0881821	-0.265835	0.455153	-0.285935	-0.0536104	-0.393968	-0.593536	-0.327456	-0.0653262	-0.173852	-0.160309	0.305242	-0.133157	-0.060114	-0.330266	0.346862	0.334637	-0.298735	-0.32937	-0.379783	-0.608269	-0.220194	-0.437215	-0.024248	0.0728205	-0.283445	0.140568	0.181473	0.551874	-0.0894297	-0.17337	0.2614	-0.237886	-0.0271808	-0.240705	0.081714	0.392689	0.495501	1.10973	0.814471	-0.235798	-0.355608	-0.348459	-0.212752	-0.379099	-0.348855	-0.184054	-0.411983	-0.345125	-0.148862	-0.457376	-0.334661	-0.106462	-0.519243	-0.31371	-0.0564487	-0.602566	-0.27697	0.00100064	-0.713511	-0.217058	0.0647178	-0.859597	-0.123831	0.131948	-1.04981	0.0164726	0.197502	-1.29467	0.222308	0.252556
ENSMUST00000053764	ENSMUSG00000044167;ENSMUST00000053764	Foxo1	forkhead box O1	FALSE		FALSE	0	0.0865982	Damped	1.73841	0.326844	19.2238	5.0404	3.80238	0.0116836	-0.0103469	0.331656	0.000156676	0.000582583	0.00694514	-0.755166	-1.41742	-0.802288	-1.19215	-0.68697	-0.917009	-0.583938	-0.045482	0.367883	0.670341	1.85908	0.0377692	0.592525	1.01093	0.323947	0.155269	0.0420836	-0.719234	0.209797	-0.204059	0.413353	0.685536	-0.091403	0.717236	0.331699	-0.000278371	0.330339	0.472886	0.0789661	0.551347	-0.463542	0.995579	-0.369999	0.917035	-0.422714	0.405636	-0.0623881	-0.0469767	-0.642982	0.750922	-0.0398115	-0.118061	-0.125974	-0.115428	-0.198344	0.15068	0.104408	-0.28945	0.534413	-0.49957	0.996403	-0.523315	-0.176984	0.373077	-0.172405	0.218758	-0.164621	0.0681866	-0.344617	-0.66631	-0.150479	-1.39402	-0.91375	-0.919169	-0.565361	-0.0456639	0.413465	0.644899	0.59575	0.329559	-0.0166773	-0.296934	-0.413809	-0.348289	-0.154604	0.0722983	0.239781	0.292815	0.229183	0.0919365	-0.0543805	-0.151995	-0.171073	-0.116757	-0.021632	0.071192	0.126344	0.128583	0.0854613	0.0207936	-0.0370975	-0.0670022	-0.0618583
ENSMUST00000053766	ENSMUSG00000031751;ENSMUST00000053766	Amfr	autocrine motility factor receptor	FALSE		FALSE	0	0.140009	Damped	11.4522	0.403979	15.5533	-2.44107	6.04258	0.169189	-0.0242994	0.0554538	0.527344	0.561968	1	0.281419	0.584476	0.332391	1.08261	1.62657	0.583525	1.05195	0.998084	0.0361175	0.611124	-0.568454	0.0347008	-0.460377	-0.720895	-1.02688	-0.636914	-1.46689	-0.310821	-1.10282	-0.893802	-0.759975	-0.738674	-0.464965	0.281581	0.358918	0.0581379	-0.207267	0.38945	-0.236874	0.00562892	0.850686	-1.26739	-0.2754	-0.304986	-0.422926	-0.112911	0.0453239	0.0432395	0.556409	0.0163986	0.130349	0.199236	-0.122835	-0.080685	-0.638603	0.456322	0.112146	0.290255	0.423826	0.26064	0.259368	0.0188331	-0.715266	0.00815224	-0.402165	-0.789593	-0.325978	0.0156276	0.656067	0.436579	0.910166	1.01328	-3.49851	-4.11723	-2.20858	0.552078	2.42624	2.59144	1.37347	-0.214648	-1.20212	-1.18821	-0.425198	0.480972	0.992986	0.923264	0.452535	-0.0603068	-0.320672	-0.245885	0.0407408	0.328572	0.457749	0.395409	0.222885	0.0627288	0.000705722	0.0472323	0.150005	0.238312	0.266733	0.234137	0.173497
ENSMUST00000053768	ENSMUSG00000046314;ENSMUST00000053768	Stxbp6	syntaxin binding protein 6 (amisyn)	FALSE		FALSE	0	0.103639	Damped	1.5443	0.431728	14.5536	4.76349	3.52003	0.1054	-0.0270281	0.291132	0.00090552	0.00235086	0.0280253	-0.380306	0.600068	-0.226714	0.437755	0.581349	0.447296	0.735179	0.839667	-0.36487	1.0582	-0.317933	0.013872	-0.287211	-0.198043	-0.510071	-0.0688313	-0.852273	0.061881	-0.644262	-0.122819	0.510651	-0.657991	0.301645	0.233571	0.672881	0.120122	-0.0057857	0.0730422	-0.455344	-0.862536	0.264393	-1.2752	-0.620091	0.240985	-0.54728	-0.0838735	-0.254595	0.231549	-0.0606208	0.327777	-0.780717	-0.292148	-1.04803	-0.816403	-0.556276	-0.298541	0.105151	0.163635	0.379631	0.596867	0.861919	0.300349	0.0323597	0.718606	0.405496	0.197246	0.442861	0.211471	0.387762	0.0377464	0.603988	-0.591847	-0.614446	-0.0342447	0.526866	0.712727	0.474429	0.0441529	-0.266306	-0.280341	-0.0444451	0.243356	0.388834	0.325364	0.132755	-0.0413346	-0.0887603	-0.00282943	0.136402	0.229692	0.225833	0.145485	0.0544798	0.0131567	0.0387077	0.102232	0.155895	0.167139	0.136696	0.0918877	0.0641305	0.0680278	0.0951551
ENSMUST00000053771	ENSMUSG00000036879;ENSMUST00000053771	Phkb	phosphorylase kinase beta	FALSE		FALSE	0	-0.00571446	Harmonic	0.47973	0.391212	16.0608	6.77553	14.8023	0.0213577	-0.0219763	0.091712	0.295866	0.333267	1	-0.76577	-0.285035	0.224436	-0.388351	0.488021	0.636508	1.24832	0.422722	0.83635	0.42244	0.435842	0.237978	-0.0647095	0.34202	-0.358802	0.233093	-0.79813	0.390502	-0.382487	0.0292718	-0.214726	0.631764	0.502133	0.354256	-0.210333	-0.202418	-0.612001	-0.95856	-0.523525	-0.739676	0.171296	-0.443201	0.239616	0.331414	0.417352	-0.25995	-0.617129	0.0149224	0.183422	-0.62484	-0.992688	0.311077	-0.992138	-0.879457	-1.77239	-0.626234	-1.03776	-0.337738	0.303257	0.0513188	0.90067	0.260164	-0.127461	0.867338	0.234828	0.315987	0.124301	0.470827	0.369633	0.582435	1.06428	0.556842	0.248191	0.496274	0.469404	0.18014	-0.205329	-0.462628	-0.439776	-0.146919	0.247738	0.514509	0.495877	0.199459	-0.204547	-0.481053	-0.466851	-0.166907	0.246611	0.533119	0.523565	0.220133	-0.203061	-0.499845	-0.495161	-0.188284	0.24475	0.552088	0.552507	0.242233	-0.200809	-0.518987	-0.524745
ENSMUST00000053785	ENSMUSG00000032839;ENSMUST00000053785	Trpc1	transient receptor potential cation channel, subfamily C, member 1	FALSE		FALSE	0	6.70399	Repressed	-7.55206	0.204126	30.7809	17.9389	19.8516	0.936032	0.00425597					-0.076394	-0.622143	-0.682215	-1.03948	-0.877178	-1.47814	-0.866407	-0.427621	0.00551884	0.111528	0.308959	0.363821	0.0677954	0.824002	0.493933	0.34749	0.547079	0.532829	1.13362	1.12482	1.93006	0.88072	0.969781	0.653259	-0.568092	0.366229	-0.976095	-0.59074	-0.205173	-1.90137	-0.371783	-0.789889	-0.33989	0.414384	-0.104264	0.290001	0.38516	-0.0633018	-0.313365	0.557412	-0.313433	-0.0677591	-0.0291975	0.11848	0.411902	0.665399	0.550784	0.391217	-0.00835463	0.291333	0.295658	0.160164	0.637634	0.377841	0.49144	-0.0968557	-0.447785	0.00419617	-0.0904948	-1.09536	-1.25879	-0.95352	0.936032	0.936032	0.936032	0.936032	0.936032	0.936032	0.936032	0.936032	0.936032	0.936032	0.936032	0.936032	0.936032	0.936032	0.936032	0.936032	0.936032	0.936032	0.936032	0.936032	0.936032	0.936032	0.936032	0.936032	0.936032	0.936032	0.936032	0.936032	0.936032	0.936032	0.936032
ENSMUST00000053811	ENSMUSG00000004789;ENSMUST00000053811	Dlst	dihydrolipoamide S-succinyltransferase (E2 component of 2-oxo-glutarate complex)	FALSE		FALSE	0	0.286415	Repressed	14.1686	0.26805	23.4404	1.53121	17.728	-0.240283	-0.0378424	0.288999	0.000987596	0.00252254	0.0300719	-0.167321	-0.131505	-0.331132	0.634814	1.58869	0.307864	0.752209	0.944845	-0.0217643	0.46551	-0.514601	0.291496	-0.555537	-0.149724	-0.417583	-0.460045	-0.597366	-0.428097	-0.818473	-0.495404	-0.423238	-0.492792	-0.0449922	0.239505	0.501734	0.0896097	0.216294	-0.238677	-0.369522	0.0274572	0.102823	-0.405936	-0.24536	-0.269001	-0.129848	-0.263558	-0.120778	0.143384	0.277053	-0.068692	0.0366176	-0.0703178	-0.336531	0.0421617	-0.500558	0.488536	-0.0622385	0.415331	0.324467	0.127272	0.234877	0.107704	-0.456017	0.34753	-0.247331	-0.1439	-0.373971	0.276549	-0.0413718	0.463334	0.731518	0.032409	-0.150312	0.791842	1.04166	0.832909	0.422498	0.0102951	-0.290498	-0.446428	-0.478139	-0.431151	-0.352598	-0.277668	-0.225216	-0.199747	-0.196439	-0.206532	-0.221428	-0.234971	-0.244057	-0.248151	-0.248314	-0.246216	-0.243414	-0.240981	-0.239418	-0.238772	-0.23882	-0.239246	-0.239769	-0.240204	-0.240471
ENSMUST00000053819	ENSMUSG00000028911;ENSMUST00000053819	Srsf4	serine and arginine-rich splicing factor 4	FALSE		FALSE	0	-0.038554	Forced	0.291936	0.221374	28.3827	7.64805	22.2173	0.0363258	-0.0380012	0.249542	0.00445095	0.00868905	0.103585	0.0504257	-0.440174	-0.269211	0.192901	0.169653	0.191531	0.0976742	-0.191838	-0.0137659	-0.248621	-0.159636	0.0179656	-0.138201	-0.322148	-0.182052	-0.118648	0.331223	-0.558419	0.0499064	0.0721934	-0.0195608	0.740609	0.171888	-0.0207204	-0.44441	-0.560301	-0.766871	-0.733751	-0.437656	0.259425	0.974693	0.761757	0.508713	1.04326	-0.00299705	0.653024	0.0385428	0.717213	0.587848	0.288018	0.0631875	0.449441	-0.234747	0.349712	-0.217885	0.173434	-0.21136	-0.145483	-0.0588108	-0.548313	-0.320828	-0.480723	-0.81624	-0.0460238	-0.412174	0.152791	-0.226222	0.00866996	-0.505347	0.182308	0.662125	-0.323475	-0.198161	-0.0576417	0.11312	0.28206	0.414911	0.481948	0.464358	0.358908	0.179853	-0.042542	-0.266835	-0.447879	-0.54564	-0.533698	-0.405672	-0.178114	0.110996	0.408199	0.654118	0.794976	0.7939	0.639731	0.351335	-0.0238004	-0.416863	-0.749902	-0.950844	-0.968516	-0.784656	-0.420246	0.0655885
ENSMUST00000053862	ENSMUSG00000028744;ENSMUST00000053862	Slc66a1	solute carrier family 66 member 1	FALSE		FALSE	0	0.053744	Damped	1.2813	0.34579	18.1705	0.657263	16.2697	-0.077641	-0.0295425	0.490553	2.25306e-08	7.80239e-07	9.30146e-06	0.518913	0.00782643	0.480272	0.690028	1.18854	0.593621	0.424586	0.742749	-0.275438	0.500357	-0.51379	-0.264184	-0.540957	-0.822908	-0.910508	-0.114354	-0.649168	-0.398589	-0.410033	-0.800064	0.149252	-0.186048	0.28027	0.758807	0.479107	0.115493	-0.19241	0.115929	-0.0545376	-0.345798	-0.0177699	-0.621369	-0.481841	-0.604264	0.00161914	-0.850737	-0.198216	0.645644	0.585905	0.397762	0.104426	0.172386	-0.618805	0.251775	-1.0057	0.291442	-0.62262	-0.0783166	-0.285967	0.175226	0.177742	-0.435627	-0.160091	-0.292472	-0.0927009	0.0206281	-0.435455	0.374932	0.233485	0.62571	1.16763	0.901664	0.00980606	0.54464	0.752275	0.575066	0.129891	-0.360859	-0.677484	-0.698981	-0.446006	-0.0573892	0.282748	0.430293	0.340217	0.0762083	-0.228313	-0.435773	-0.465151	-0.321722	-0.0859502	0.129435	0.232126	0.188606	0.0328483	-0.155454	-0.290467	-0.318457	-0.238065	-0.0955656	0.040266	0.110586	0.0912553
ENSMUST00000053871	ENSMUSG00000046841;ENSMUST00000053871	Ckap4	cytoskeleton-associated protein 4	FALSE		FALSE	0	0.0424767	Damped	0.845231	0.370482	16.9595	6.58108	16.1554	-0.0841681	-0.0442031	0.299664	0.000636445	0.00177115	0.0211144	-0.674717	-0.501041	-0.55654	-0.0416207	0.457769	-0.0212673	0.385227	0.348911	0.0820659	0.207407	-0.302791	0.121907	-0.553395	0.18578	-0.100165	-0.312619	0.219013	-0.300701	0.232908	0.468451	0.712251	0.434473	0.773499	0.478291	0.47593	0.363076	-0.173963	-0.173126	-0.705153	-0.112909	0.000680894	-0.161555	-0.231096	0.332627	-0.321326	0.193583	-0.00914812	0.171926	0.17752	0.142094	-0.617912	-0.0117444	-1.20779	-0.0241577	-0.650455	-0.0984469	-0.26485	-0.0240182	0.217807	-0.00782044	0.355464	-0.00202697	-0.224155	0.17151	0.0825641	-0.0805012	-0.00309744	0.124195	0.0661733	0.097354	0.353531	0.0108555	-0.0636763	0.353901	0.516557	0.363029	-0.0035102	-0.380871	-0.577875	-0.509865	-0.232721	0.0967639	0.308173	0.304512	0.105143	-0.173454	-0.384336	-0.426672	-0.29284	-0.0646782	0.135073	0.207995	0.127645	-0.0529756	-0.234615	-0.325593	-0.287414	-0.149851	0.00963179	0.108823	0.102613	0.00271824	-0.132857
ENSMUST00000053872	ENSMUSG00000046722;ENSMUST00000053872	Cdc42se1	CDC42 small effector 1	FALSE		FALSE	0	0.0593517	Damped	1.65224	0.304616	20.6266	1.5931	15.3967	-0.0105471	0.0146516	0.405239	3.85697e-06	3.33919e-05	0.000398075	0.697778	0.0594104	-0.0092953	0.760602	0.935775	-0.36322	0.533999	-0.297971	0.330242	-0.563568	-0.742002	-0.390918	-0.95301	-0.750172	-0.142938	-1.18389	-0.233831	-0.699378	-0.494852	-0.077729	-0.482176	0.167121	-0.244281	0.334646	-0.0941484	1.17303	0.691812	1.33496	1.03452	0.613284	0.0861373	-0.104202	-0.337979	-0.524372	-0.219252	-0.493514	-0.481418	0.11987	-0.128025	0.653288	0.906707	0.293748	1.14385	-0.0196211	0.655441	-0.165274	0.23105	-0.295795	-0.8493	0.382274	-0.757701	0.158778	-0.251437	-0.117349	-0.000763676	-0.305441	0.241601	-0.399363	-0.139378	-0.130514	0.322854	-0.530196	0.58055	0.982765	0.99984	0.669038	0.142565	-0.377407	-0.713563	-0.771374	-0.562199	-0.187546	0.205779	0.481007	0.557116	0.430333	0.166779	-0.127994	-0.349559	-0.430243	-0.358188	-0.175163	0.043743	0.219557	0.296903	0.260317	0.13508	-0.0260037	-0.163765	-0.233644	-0.21931	-0.135099	-0.0176651
ENSMUST00000053909	ENSMUSG00000032690;ENSMUST00000053909	Oas2	2'-5' oligoadenylate synthetase 2	FALSE		FALSE	0	-0.0648455	Forced	-0.117516	0.57381	10.9499	1.26245	3.27484	-0.243423	0.00592893	0.21435	0.0145585	0.0235811	0.281117	1.00643	0.663392	1.56454	-0.259066	0.663588	-0.291881	-0.448399	-0.14774	-0.778165	-0.352915	-0.297391	-0.134933	-0.121807	0.550096	3.25821e-05	-0.00129638	-0.4611	-0.0483401	-0.72669	-0.31037	-0.555607	-0.518686	0.124752	0.0267439	0.336915	0.412695	0.0828523	0.0512574	-0.562863	0.156435	-0.177964	0.0571022	0.684261	-0.120765	0.303799	0.0708103	-0.101099	0.113677	0.153148	-0.328643	-0.288119	0.0170275	0.642159	-0.957931	-0.799311	0.0864698	-1.05257	0.556136	-0.101795	-0.147821	0.14242	-0.330594	0.255953	-0.386734	-0.35329	-0.548383	-0.284846	-0.091042	0.813542	0.865974	0.646141	1.33174	-0.19314	-0.0599349	-0.139871	-0.361574	-0.464855	-0.302961	-0.0435038	-0.000443928	-0.258094	-0.532907	-0.480406	-0.121531	0.133195	-0.0521491	-0.504574	-0.690041	-0.337499	0.182598	0.237019	-0.307409	-0.846468	-0.69905	0.0438456	0.527042	0.104717	-0.815491	-1.1411	-0.378806	0.659918	0.702341	-0.443045
ENSMUST00000053917	ENSMUSG00000024286;ENSMUST00000053917	Ccny	cyclin Y	FALSE		FALSE	0	0.163332	Repressed	1.55076	0.335875	18.7069	3.42374	8.51342	-0.0237669	0.0392745	0.158896	0.0701235	0.0921556	1	0.0569384	0.472905	0.290469	-0.202247	-0.644628	-0.303558	-0.374605	-0.649502	-0.12129	-0.250629	0.16156	-0.159594	-0.0203365	0.345401	0.391083	-0.102909	-0.215986	0.334495	0.597843	-0.206557	0.0030364	-0.0314012	-0.591378	-0.215502	-0.296962	0.0308928	0.281065	0.491089	0.374539	0.271141	-0.0406664	-0.0755579	0.0588979	-0.241759	0.0185537	0.0331111	0.136684	-0.0955595	-0.636049	0.584274	0.390001	-0.201877	0.921231	0.15887	1.15423	0.18063	0.609313	-0.205624	-0.0985801	-0.258902	-0.101686	0.0591404	0.662245	-0.378196	-0.0945953	-0.0635735	0.154401	-0.439534	-0.226574	-0.386828	-0.818083	-0.37495	0.202746	-0.156572	-0.363729	-0.379974	-0.252144	-0.0704684	0.0788746	0.146389	0.128428	0.0558493	-0.0276943	-0.0864179	-0.104233	-0.0855596	-0.0478824	-0.0112574	0.0102604	0.0124513	-0.000157206	-0.0185013	-0.0337962	-0.0408998	-0.0393118	-0.0320764	-0.0236021	-0.0175539	-0.0156251	-0.0174235	-0.0212058	-0.0249374	-0.0271705
ENSMUST00000053918	ENSMUSG00000022571;ENSMUST00000053918	Pycrl	pyrroline-5-carboxylate reductase-like	FALSE		FALSE	0	0.219295	Repressed	7.87668	0.221503	28.3662	3.38427	13.0875	-0.196283	-0.0192982	0.496951	1.47639e-08	5.76784e-07	6.87601e-06	1.72444	1.09739	1.22193	1.44552	0.915498	0.975171	0.201592	0.275238	-0.667971	0.0596394	-0.820238	-0.45171	-0.752523	-0.596783	-0.513741	-0.399721	-0.937964	-0.300495	-1.17623	-0.608478	-0.496325	-0.705858	-0.121033	-0.366576	0.238741	-0.384015	0.207086	-0.172737	0.023922	0.212063	0.629968	-0.239777	0.0964242	-0.164191	-0.155472	-0.314463	-0.187052	0.212677	0.521422	0.0710329	-0.382414	0.203171	-0.67625	-0.498173	-0.803796	-0.373371	-0.798829	-0.0311256	-0.573265	-0.0324552	-0.385975	-0.190929	-0.552189	-0.110681	-0.235162	-0.587478	-0.491368	0.509312	1.48938	0.836093	2.25978	1.67319	1.85576	1.46614	0.892635	0.3117	-0.16143	-0.473328	-0.620787	-0.633612	-0.557118	-0.437846	-0.314101	-0.211457	-0.142316	-0.108183	-0.103246	-0.118094	-0.142825	-0.169136	-0.191367	-0.206658	-0.214508	-0.216039	-0.213197	-0.208086	-0.202501	-0.197694	-0.194321	-0.192525	-0.192095	-0.19263	-0.193682
ENSMUST00000053927	ENSMUSG00000021709;ENSMUST00000053927	Erbin	Erbb2 interacting protein	FALSE		FALSE	0	-0.0442646	Forced	0.101482	0.356546	17.6224	-3.65054	10.2386	0.059832	-0.0152177	0.262339	0.00278833	0.005891	0.0702283	-0.804149	0.856223	-0.359289	0.370157	0.683209	-0.523155	-0.066528	0.487988	-0.788361	0.408485	-0.35798	0.457382	1.22562	0.407795	0.510552	-0.0712291	-0.923261	0.137856	-0.601431	-0.0244612	-0.599563	-0.3046	-0.290917	-0.578582	-0.101014	-0.67586	-0.753431	0.00546122	-0.000994661	-0.0691893	-0.360883	0.731143	0.291577	0.197476	0.865577	-0.281211	0.265717	0.369924	1.09976	-0.226063	-0.0743956	0.0807244	-0.703209	-0.129974	-0.359581	-0.0539019	0.0246679	-0.230263	0.42582	-0.254702	0.756429	0.136687	0.45599	0.521756	-0.0559172	0.469093	-0.247452	-0.0911055	-0.229905	-0.421019	-0.210614	-0.381215	0.166932	0.0913297	-0.00737897	-0.0808519	-0.0891777	-0.022068	0.0931388	0.201976	0.248193	0.202357	0.0793884	-0.0649647	-0.158857	-0.149599	-0.0323774	0.142852	0.291844	0.335973	0.242963	0.047687	-0.159454	-0.273622	-0.227824	-0.0306748	0.231011	0.429376	0.457112	0.284239	-0.0194014	-0.310627	-0.439352
ENSMUST00000053959	ENSMUSG00000035161;ENSMUST00000053959	Ints6	integrator complex subunit 6	FALSE		FALSE	0	0.0223135	Harmonic	0.800145	0.362594	17.3284	5.40208	2.43001	-0.301586	0.0200381	0.0671844	0.443812	0.480733	1	-0.627385	0.572565	-0.238837	0.196849	-0.367735	0.176608	0.0523042	0.524492	0.51611	0.326307	0.0724821	0.170092	0.487886	0.0668382	0.195336	0.708477	-0.919483	0.86675	-0.510648	-0.124947	0.185379	-0.38007	0.0424696	-0.186038	0.199001	-0.178764	-0.0207821	0.471803	0.693118	-0.110575	0.32171	-0.645008	-0.839838	-1.04217	-0.925032	-1.0399	-0.709524	-0.533394	-0.288764	-0.693288	-0.517725	-0.19415	0.114952	-0.471632	-0.0674463	0.0428094	0.0777045	0.377302	1.03011	0.25939	1.60318	0.197852	1.19673	0.31088	0.797158	0.369216	0.71142	0.0632476	-0.39458	0.00133626	-1.72027	0.0794827	-0.964061	-0.639996	-0.163364	0.224372	0.336082	0.12878	-0.281486	-0.683748	-0.880187	-0.783016	-0.452918	-0.0626764	0.192838	0.193631	-0.0495706	-0.406308	-0.695886	-0.778581	-0.622683	-0.315407	-0.0147341	0.131503	0.0580045	-0.189432	-0.48132	-0.671926	-0.671771	-0.489258	-0.222258	-0.00599107	0.0552172
ENSMUST00000053969	ENSMUSG00000042700;ENSMUST00000053969	Sipa1l1	signal-induced proliferation-associated 1 like 1	FALSE		FALSE	0	-0.0556576	Forced	-0.0898374	0.333245	18.8546	1.79296	4.04697	-0.158312	0.00941575	0.19942	0.0230258	0.0349443	0.416581	0.548633	0.220565	-0.621541	1.42194	0.464172	0.0595582	0.377031	-0.0134487	0.511345	-0.136931	0.24037	-0.0156765	0.237308	0.00107745	-0.341244	0.546214	-0.526846	0.239746	-0.63875	-0.23685	-0.578381	-0.00823242	0.409038	-0.473256	-0.481583	0.00200044	-0.405589	-0.240622	-0.286469	-0.05355	0.124065	0.13786	0.755239	-0.107345	-0.0947568	-0.175158	-0.824852	-0.463049	-0.8127	-0.644927	-0.666274	-0.401282	-0.298663	-0.38261	-0.145845	-0.141677	0.61908	-0.333273	0.612199	-0.294638	0.605601	-0.168597	0.037196	0.245198	-0.435658	-0.0951314	0.72738	-0.217918	-0.367874	2.17204	1.27714	-0.123067	-0.268929	-0.288917	-0.251732	-0.167589	-0.0693106	-2.51103e-05	0.00527463	-0.063361	-0.183355	-0.306064	-0.375879	-0.354753	-0.241605	-0.077171	0.069642	0.129845	0.0658008	-0.10793	-0.325081	-0.491791	-0.526137	-0.396881	-0.143671	0.132682	0.308945	0.292996	0.0694729	-0.284189	-0.622122	-0.78845	-0.68716
ENSMUST00000053981	ENSMUSG00000045237;ENSMUST00000053981	Eola1	endothelium and lymphocyte associated ASCH domain 1	FALSE		FALSE	0	0.0651038	Damped	1.37306	0.296187	21.2136	3.24838	10.2463	-0.151157	0.0313579	0.420169	1.67518e-06	1.80036e-05	0.000214626	0.659184	0.632764	0.580629	0.124974	-0.258088	-0.227202	-1.07769	-0.32568	-0.953818	-0.901363	-0.565696	-0.786325	0.18079	-0.145676	0.613202	0.141082	0.459072	0.117812	0.322987	0.164954	0.379019	-0.0632102	0.175535	0.0902438	0.0575476	0.376487	-0.00719168	0.260307	0.499829	-0.362575	-0.362907	-0.0384452	-0.103941	-0.576564	0.176396	-0.341234	0.177304	-0.371056	-0.699747	0.811971	0.732871	0.385035	1.35773	0.324134	1.12546	0.104907	0.0221682	-0.12551	-0.577113	-0.224821	-0.884137	0.268125	-0.427148	-0.104164	-0.281565	-0.0498183	0.317591	0.0133483	0.637298	-0.44026	-0.238325	-0.560737	0.655364	0.234514	-0.259627	-0.658377	-0.844481	-0.783741	-0.525929	-0.178444	0.135439	0.318355	0.327166	0.180279	-0.055815	-0.293905	-0.456783	-0.50098	-0.426697	-0.272413	-0.0977679	0.0382968	0.096507	0.0675508	-0.0285696	-0.152583	-0.260995	-0.320665	-0.318256	-0.262125	-0.176975	-0.0938756	-0.0394383
ENSMUST00000053986	ENSMUSG00000051067;ENSMUST00000053986	Lingo3	leucine rich repeat and Ig domain containing 3	FALSE		FALSE	0	0.0773222	Damped	2.63791	0.111375	56.4147	5.8543	3.85079	0.131048	0.014602	0.334855	0.000135245	0.000519614	0.00619446	1.13279	1.1701	1.34926	0.335876	0.564649	-0.00600833	0.264001	0.0812462	-0.203415	0.274678	-0.318963	-0.381669	-0.551401	-0.675344	-0.781811	-0.474705	-0.986745	0.167251	-0.0901881	-0.715627	-0.623741	-0.642345	-0.977473	-0.59887	-0.395026	-0.742511	-0.577864	0.253199	0.518928	-0.490603	1.01981	-0.367474	0.770626	0.395367	0.789533	-0.233023	0.215058	0.196036	0.598461	0.393625	0.342877	0.359147	0.268939	-0.433999	-0.497846	0.574582	0.0729507	0.752069	-0.514128	0.152929	-0.918858	-0.410029	-0.67322	-0.184596	-0.684832	-0.25792	-0.0892484	0.195544	0.872852	0.627844	0.997698	0.0974287	1.1522	0.785589	0.437945	0.124376	-0.143923	-0.359681	-0.519365	-0.622821	-0.6728	-0.674403	-0.634479	-0.561025	-0.462611	-0.347859	-0.224994	-0.101478	0.0162632	0.123019	0.214891	0.289301	0.344935	0.381631	0.400221	0.402347	0.390257	0.36661	0.334273	0.296149	0.255022	0.213432	0.173577
ENSMUST00000054002	ENSMUSG00000053113;ENSMUST00000054002	Socs3	suppressor of cytokine signaling 3	FALSE		FALSE	0	0.0112628	Harmonic	0.703067	0.151865	41.3734	1.09339	34.1737	0.0937054	-0.0227383	0.483088	3.66521e-08	1.10959e-06	1.32277e-05	-0.543495	-0.847409	-0.501968	-0.400612	0.201615	-0.528378	-0.342581	-0.155561	-0.300822	-0.121032	-0.17681	-0.282069	-0.42609	0.14699	0.586115	-0.126374	1.04376	-0.162605	1.26848	0.570635	1.58679	0.747427	0.747652	0.816505	0.21987	0.991298	0.505957	0.375895	-0.67154	0.30949	-0.889124	-0.0636951	-0.358406	-0.156057	-0.408641	0.512786	-0.246402	0.632235	-0.230994	-0.331172	-1.49561	0.0154332	-0.362664	-0.744187	-0.445911	-0.0610918	-0.513671	0.102784	-0.122654	-0.294158	0.00079744	-0.375821	-0.211099	0.012593	0.900438	-0.773292	0.269629	0.109577	0.0747731	0.499401	0.0811091	0.396657	-0.546736	-0.55409	-0.50256	-0.39813	-0.251443	-0.076737	0.109527	0.290209	0.449053	0.572149	0.649135	0.674058	0.64582	0.568165	0.449231	0.30072	0.136752	-0.027466	-0.177043	-0.298745	-0.382164	-0.420588	-0.411539	-0.356893	-0.26262	-0.138147	0.0045699	0.152187	0.291216	0.409244	0.496041
ENSMUST00000054034	ENSMUSG00000034206;ENSMUST00000054034	Polq	polymerase (DNA directed), theta	FALSE		FALSE	0	-0.0258693	Harmonic	0.215917	0.677197	9.27822	-10.0799	5.60646	-0.207366	-0.0335226	0.167428	0.0563456	0.0759926	0.90593	-1.52132	-1.21541	-0.525373	-0.255409	1.3214	0.257057	1.43299	0.995863	1.28197	1.07495	0.789387	0.660374	-0.0467721	0.172154	-0.138662	-0.384882	-0.35361	-0.293191	-0.64093	0.170309	-0.0482518	-0.0280816	-0.335697	0.440993	-0.291733	-0.113557	-0.56217	-0.559435	-0.535573	-0.272704	0.158569	-0.185517	-0.128478	0.189791	-0.225394	0.0139156	-0.229684	0.148368	0.285351	-0.211096	-0.548507	0.0968072	-0.859722	-0.101064	-0.838625	0.100288	-0.254539	0.0845105	0.100527	0.0905706	0.0653984	-0.116736	-0.456615	-0.0606973	-0.097416	-0.236225	-0.110037	0.379176	0.458028	0.563958	1.14775	0.446391	-0.301534	0.00634552	-0.0140167	-0.347218	-0.472613	-0.176978	0.0853579	-0.110367	-0.472887	-0.426527	-0.0243273	0.104096	-0.262866	-0.559825	-0.304243	0.121116	0.0394143	-0.444537	-0.571769	-0.118189	0.215687	-0.114844	-0.612109	-0.483166	0.0973276	0.217355	-0.341069	-0.71356	-0.289637	0.289452	0.098216
ENSMUST00000054048	ENSMUSG00000048965;ENSMUST00000054048	Mrgpre	MAS-related GPR, member E	FALSE		FALSE	0	-0.0502756	Forced	0.0709459	0.557796	11.2643	0.635431	10.1251	0.00180117	0.0410626	0.178092	0.0423662	0.0592447	0.706273	0.357917	-0.332833	-0.105311	-0.417276	-0.957041	-0.27457	-0.17647	-0.466662	0.185649	0.121697	0.498024	0.297374	0.703005	0.166985	0.425429	0.1583	-0.0798377	0.279791	0.0136236	-0.369832	-0.288905	-0.0715031	-0.144214	0.0569525	-0.187985	0.146688	-0.0790503	0.59731	0.729556	0.0406	-0.2517	0.472839	-0.143201	0.143594	0.114976	0.0240571	0.473527	-0.489965	-0.428391	-0.0258125	-0.0857141	-0.170961	0.613083	-0.3098	0.0578737	-0.215823	0.0888068	-0.960834	-0.190466	-0.461879	-0.137718	0.3533	0.938784	-0.0566616	0.353026	0.433832	0.468111	-0.124255	-0.16809	-0.157907	-0.549902	-0.351302	0.0498802	-0.0543694	-0.103301	-0.0332667	0.0855959	0.118058	0.0166367	-0.113036	-0.120785	0.0154385	0.149964	0.123717	-0.0493075	-0.180268	-0.11003	0.0997269	0.216007	0.0915775	-0.152053	-0.23973	-0.0513964	0.219694	0.262096	0.00153591	-0.286273	-0.264267	0.0743332	0.363079	0.255645	-0.162982	-0.431257
ENSMUST00000054052	ENSMUSG00000049577;ENSMUST00000054052	Zfpm1	zinc finger protein, multitype 1	FALSE		FALSE	0	-0.0323976	Forced	0.226238	0.252545	24.8794	2.52302	14.8891	-0.123676	-0.0279427	0.134369	0.125635	0.154455	1	0.730264	1.28791	0.0822364	1.94447	0.489927	0.691497	0.176184	0.0183492	-0.12157	-0.0765939	-0.504615	-0.0563452	-0.284374	-0.468903	-0.376955	0.098502	-0.407306	0.0519388	-0.572121	-0.510114	-0.347605	-0.630343	-0.0876179	-0.551215	-0.0593781	-0.853887	-0.496985	-0.777411	-0.471322	-0.0540912	0.833787	-0.451507	0.033617	-0.128288	-0.183587	-0.133244	0.10916	0.235236	0.63768	-0.0787821	-0.0844018	0.119084	-0.777904	0.237582	-0.869729	-0.1179	-0.225657	-0.704164	0.102573	0.113184	0.363413	0.383944	-0.448332	0.598661	-0.334614	0.182018	-0.449114	0.356901	0.252665	0.533854	1.42478	0.518853	0.0811524	0.153028	0.158036	0.0904034	-0.0372134	-0.195771	-0.346266	-0.449174	-0.474652	-0.410916	-0.268505	-0.0790437	0.111539	0.253948	0.308067	0.253969	0.0984211	-0.125072	-0.363164	-0.555156	-0.648226	-0.611644	-0.446206	-0.186143	0.10751	0.360933	0.505784	0.497273	0.327337	0.0291926	-0.32851
ENSMUST00000054080	ENSMUSG00000039985;ENSMUST00000054080	Sinhcaf	SIN3-HDAC complex associated factor	FALSE		FALSE	0	4.69892	Repressed	5.92318	0.496975	12.6429	7.21484	10.7682	-0.245843	-0.0241691	-0.165185	0.112423	0.139952	1	-0.545969	1.26913	0.598984	0.461929	0.416081	1.26801	0.924103	0.635518	0.47997	0.230132	-0.306751	-0.29323	-0.86584	-0.979537	-0.719542	-1.29475	-1.11287	-0.436913	-0.680327	-0.870187	-0.695467	-0.64604	-0.118152	-0.615404	-0.265344	0.0315494	-0.0309254	0.317012	0.0544721	0.711318	1.39921	-0.0224738	0.606019	0.830357	-0.0798992	0.493337	-0.11501	0.119251	0.261126	0.177929	-0.0546257	-0.0808959	-0.502574	0.130924	-0.195781	0.526006	-0.218209	0.559691	-0.351392	0.362452	-0.199708	-0.411419	-0.826122	-0.629274	-0.44205	-0.877317	0.15776	-0.362608	0.430991	0.5046	1.55198	0.157319	-0.245843	-0.245843	-0.245843	-0.245843	-0.245843	-0.245843	-0.245843	-0.245843	-0.245843	-0.245843	-0.245843	-0.245843	-0.245843	-0.245843	-0.245843	-0.245843	-0.245843	-0.245843	-0.245843	-0.245843	-0.245843	-0.245843	-0.245843	-0.245843	-0.245843	-0.245843	-0.245843	-0.245843	-0.245843	-0.245843	-0.245843
ENSMUST00000054096	ENSMUSG00000037306;ENSMUST00000054096	Man1c1	mannosidase, alpha, class 1C, member 1	FALSE		FALSE	0	-0.0582723	Forced	0.0960014	0.258959	24.2632	6.89059	21.9176	-0.0121798	-0.013092	0.123705	0.158542	0.190123	1	0.253715	-0.905764	-0.105979	-0.320221	0.73849	-0.936778	0.428214	-0.66718	0.115193	-0.333056	0.18934	0.174977	0.166195	0.666193	-0.297145	0.168923	-0.145569	-0.901487	-0.24178	-0.0145778	0.4959	0.734501	0.321991	1.67584	0.402963	1.17428	-0.0439237	1.07447	-0.329113	0.826612	-0.133133	-0.275585	-0.352193	-0.555999	-0.100242	-0.342127	-0.513567	0.672276	0.497713	-0.388234	-0.236521	-0.13971	-0.570288	-0.72159	-1.08462	-0.869327	-0.699309	-0.92097	-0.259433	-0.181333	0.194844	-0.0389458	-0.160476	-0.209721	0.114604	-0.43366	-0.0823837	1.24071	0.867652	0.949181	0.226632	0.502723	-0.126587	-0.0787821	-0.00631057	0.073466	0.138983	0.170025	0.153589	0.0884342	-0.0131102	-0.126944	-0.222527	-0.270683	-0.251988	-0.163443	-0.0213521	0.140886	0.280069	0.354148	0.334212	0.214256	0.0157001	-0.215251	-0.417557	-0.530701	-0.511796	-0.349844	-0.0727744	0.255608	0.549163	0.720908	0.707418
ENSMUST00000054098	ENSMUSG00000044026;ENSMUST00000054098	Slc35g1	solute carrier family 35, member G1	FALSE		FALSE	0	0.0388574	Damped	1.23139	0.303201	20.7229	0.947803	17.5969	-0.0073657	-0.0257481	0.364715	3.22384e-05	0.000169718	0.00202325	0.177763	-0.483242	0.211136	0.521982	1.05887	0.929328	0.660451	1.28073	0.613404	0.617915	-0.149682	0.608469	-0.3942	-0.0902263	-0.622924	-0.623513	-1.32181	0.120631	-0.604072	-0.345259	-0.163528	-0.372956	-0.0696484	0.0942023	0.120249	-0.223301	-0.173625	-0.432677	-0.880015	0.296127	0.360652	-0.752267	-0.535545	-0.162181	-0.388485	-0.413443	-0.307488	-0.236226	-0.0105871	-0.692612	-0.863513	-0.203626	-0.20471	-0.412556	-0.668382	0.723219	-0.142088	0.356689	0.512115	0.232567	0.638128	0.512847	0.295484	0.11608	0.224142	-0.646602	-0.321025	0.110676	0.00549428	0.899602	1.42283	0.212452	-0.130103	0.42603	0.791296	0.854149	0.61555	0.180227	-0.287164	-0.623229	-0.72203	-0.567275	-0.231229	0.156801	0.45927	0.578388	0.486835	0.231898	-0.0863915	-0.353662	-0.481665	-0.436723	-0.247248	0.0106878	0.243119	0.37189	0.360397	0.223086	0.0166627	-0.182603	-0.306608	-0.318266	-0.221962
ENSMUST00000054125	ENSMUSG00000025359;ENSMUST00000054125	Pmel	premelanosome protein	FALSE		FALSE	0	-0.135077	Forced	0.00502351	0.311087	20.1975	9.68401	9.26547	-0.0950468	-0.00481908	0.2858	0.0011237	0.00279669	0.0333401	0.373036	-0.408838	0.119495	0.377755	0.436509	-0.217207	-0.337405	-0.223588	0.0950126	-0.522303	-0.191821	0.477386	0.302316	-0.233562	-0.547182	-0.119683	-0.0909643	-0.436456	-0.0150617	0.320749	0.0305615	0.861027	0.00493169	0.336679	0.3553	-0.804716	0.241357	-0.626173	-0.365604	0.0888169	0.00401994	0.421961	-0.24428	1.32015	0.202175	0.591266	-0.223714	0.856894	-0.547354	0.606949	0.329752	-0.116159	-0.0284834	0.460243	0.104246	-1.05389	-0.907465	-0.317884	-0.524817	0.0239954	-0.0233437	-0.620148	-0.325435	-0.997498	0.199198	-0.885444	0.126153	0.629706	0.969025	-0.185161	0.400138	0.430559	-0.0875963	-0.0937823	-0.102456	-0.110486	-0.114062	-0.110191	-0.0983071	-0.0812702	-0.0651469	-0.0574745	-0.0643257	-0.0871231	-0.120556	-0.152883	-0.169216	-0.157248	-0.113583	-0.0480361	0.0166918	0.051226	0.0306648	-0.0528302	-0.181215	-0.310655	-0.383243	-0.348688	-0.189305	0.0619193	0.320447	0.472235	0.415888
ENSMUST00000054145	ENSMUSG00000049106;ENSMUST00000054145	Dcaf5	DDB1 and CUL4 associated factor 5	FALSE		FALSE	0	0.063222	Damped	1.53198	0.447284	14.0474	1.32085	11.0944	-0.224241	0.0353502	0.154631	0.0779862	0.101215	1	0.594571	0.413504	0.385423	0.267798	0.452269	-0.0260378	0.018465	0.472836	-0.10275	0.294821	-0.0930307	-0.103699	0.489175	-0.277943	0.359385	0.150257	-0.438465	0.0686079	-0.720041	-0.773012	-0.704322	-1.01087	-0.85648	-0.223826	-0.154938	-0.152613	-0.375702	0.698921	0.397546	-0.13756	-0.0275156	-0.501735	0.178826	-0.435358	0.884722	-0.1553	0.423491	0.105403	-0.54661	0.320616	0.555516	-0.910608	0.243936	-0.385009	0.34529	0.0423417	0.405945	0.0919118	-0.297601	-0.150167	-0.802689	0.0808976	-0.19535	-0.0881717	-0.216906	-0.0994517	0.0952873	0.231013	0.825475	0.261769	0.516644	0.346174	0.73928	0.0393549	-0.763585	-1.09027	-0.766567	-0.0983217	0.401628	0.400209	-0.0420257	-0.560413	-0.779824	-0.580823	-0.153641	0.172944	0.180249	-0.0989637	-0.433482	-0.580502	-0.458469	-0.185519	0.0276657	0.0376336	-0.138517	-0.354283	-0.452585	-0.377955	-0.203637	-0.0645735	-0.0547841	-0.165827	-0.304932
ENSMUST00000054178	ENSMUSG00000048490;ENSMUST00000054178	Nrip1	nuclear receptor interacting protein 1	FALSE		FALSE	0	-0.0285579	Harmonic	0.25241	0.569974	11.0236	-3.31825	5.82176	-0.260357	-0.0188443	0.0725165	0.408493	0.445966	1	-0.251126	0.577964	-0.0407791	0.337035	0.236211	0.525199	0.304138	0.171913	-0.0844318	0.155857	-0.182536	0.288122	0.633242	-0.0500422	0.0171874	0.998731	0.021946	-0.0877314	-0.403506	-0.869713	0.0670907	-0.582766	0.0197497	0.741081	0.13167	0.252428	-0.116938	-0.465036	-0.519629	0.229183	0.280415	-0.383172	-0.262679	-0.864723	-0.609653	-0.573153	-0.788615	0.562456	0.704899	-0.971112	-0.611069	-0.099178	-1.12485	-0.0150574	-0.922542	-0.859975	-0.412489	-1.05682	0.0249418	-0.0811636	0.242155	0.171079	0.148561	0.457103	0.375559	1.12984	0.365547	1.00537	0.420328	0.586403	0.609879	0.393612	-0.538589	-0.276073	0.0207222	-0.0021349	-0.33602	-0.598788	-0.471121	-0.0831818	0.115075	-0.125269	-0.54175	-0.645237	-0.293221	0.1189	0.100404	-0.351839	-0.720949	-0.559369	-0.0296868	0.254487	-0.0620863	-0.635052	-0.792325	-0.320855	0.250883	0.243098	-0.368936	-0.886726	-0.683749	0.038932	0.445155
ENSMUST00000054197	ENSMUSG00000043895;ENSMUST00000054197	S1pr2	sphingosine-1-phosphate receptor 2	FALSE		FALSE	0	0.0275765	Harmonic	0.881956	0.390897	16.0738	1.64919	11.8548	0.157108	0.0343239	0.190889	0.0295728	0.0433504	0.516792	1.03349	0.227668	0.415587	-0.167714	-1.01833	-0.462889	-0.637649	-0.909328	-0.515456	-0.509671	-0.219093	-0.668731	-0.073061	-0.183941	0.212031	0.00441231	0.43207	-0.115805	0.304973	0.0255698	-0.00336821	-0.0429819	-0.132593	-0.364181	-0.29991	0.237675	0.209551	0.777248	0.640219	0.334565	0.137262	-0.12274	0.228045	-0.179816	0.4551	0.339708	0.293037	0.270612	-0.114095	0.530016	1.10775	0.214107	1.00832	0.908087	1.29827	0.314597	0.402292	0.10276	-0.591996	-0.119906	-1.0268	-0.0128837	-0.120211	-0.61189	-0.256535	-0.295383	-0.0783429	-0.395751	-0.163237	-0.619137	-0.546475	-0.778163	0.903366	0.643219	0.122067	-0.3513	-0.511689	-0.285171	0.179363	0.606383	0.756359	0.559326	0.145354	-0.239756	-0.379718	-0.208518	0.160309	0.507534	0.637911	0.48933	0.160803	-0.152186	-0.27343	-0.144637	0.147924	0.429982	0.542555	0.431063	0.170592	-0.0835283	-0.187899	-0.0915182	0.140324
ENSMUST00000054212	ENSMUSG00000031488;ENSMUST00000054212	Rab11fip1	RAB11 family interacting protein 1 (class I)	FALSE		FALSE	0	-0.00561323	Harmonic	0.607457	0.188328	33.3629	-0.236761	1.25717	-0.164361	-0.0168881	0.370047	2.4667e-05	0.000138068	0.00164595	0.390412	1.21621	-0.31798	0.691803	-0.171386	-0.463749	-0.767994	-0.039807	-0.307304	-0.0205624	-0.673164	0.418395	0.154934	-0.806611	-0.266667	-0.51157	-0.610069	-0.018876	0.199222	-0.298685	1.04261	0.226742	0.963922	0.797642	0.554186	0.47835	0.378376	0.0463613	-0.128586	-0.434244	-0.396247	-0.179348	-0.510977	0.828396	-0.202038	0.419894	-0.309027	-0.0194987	-0.505943	-0.0720038	-0.527498	-0.870952	-0.781767	-0.782081	-0.232014	-0.12624	-0.00222616	-0.0590354	-0.123265	-0.11657	0.12952	-0.35537	-0.241893	0.211418	0.798834	0.0628851	0.18402	1.10537	-0.0352953	0.710288	1.24469	-1.18026	-0.43898	-0.630176	-0.75784	-0.803251	-0.759079	-0.630539	-0.434807	-0.198726	0.0448659	0.261703	0.420903	0.499367	0.485116	0.379114	0.195273	-0.0413587	-0.298008	-0.538708	-0.729334	-0.842439	-0.861197	-0.781898	-0.614617	-0.381952	-0.115975	0.146181	0.367504	0.516321	0.570827	0.522272	0.376338
ENSMUST00000054220	ENSMUSG00000045128;ENSMUST00000054220	Rpl18a	ribosomal protein L18A	FALSE		FALSE	0	0.0334969	Damped	-0.587558	0.234852	26.7538	-44.6771	16.3353	-0.000590909	0.0235771	0.020262	0.817356	0.835558	1	0.250362	0.376354	-0.37569	0.239707	-0.493513	0.095668	-0.035467	0.125878	-0.573633	0.456823	-0.109695	-0.297536	0.755309	0.190191	0.418802	1.86277	0.237294	1.12456	0.457721	-0.507964	-0.375825	-0.324608	-0.454374	-0.771648	-0.97973	-0.785276	-0.711294	-1.1619	-0.181959	-0.480676	0.290319	0.281459	0.687369	-0.260033	-0.120527	-0.0510204	0.0257436	-0.222164	0.0591426	0.103871	0.076538	-0.292797	0.0239895	-0.671382	-0.0373932	-0.509324	-0.113019	-0.23683	0.127815	0.0122593	0.350796	0.0127059	0.574046	0.331922	1.40771	0.529327	0.904662	0.220346	-0.793592	0.121644	-1.04085	0.00931156	0.251688	0.395997	0.447455	0.401245	0.273425	0.0961952	-0.0899283	-0.245182	-0.338877	-0.355277	-0.295937	-0.178259	-0.0307984	0.113467	0.224369	0.280721	0.274193	0.210233	0.10603	-0.0138691	-0.123203	-0.199637	-0.22921	-0.208732	-0.145758	-0.0563006	0.0390897	0.119944	0.170181	0.181208	0.153243
ENSMUST00000054230	ENSMUSG00000006527;ENSMUST00000054230	Sfmbt1	Scm-like with four mbt domains 1	FALSE		FALSE	0	0.00793144	Harmonic	0.419809	0.388763	16.162	2.43912	9.88796	-0.166693	0.0177474	0.203686	0.020253	0.0312878	0.372991	-0.212242	1.3153	0.138473	0.719079	0.377202	-0.0757258	-0.343407	0.131473	-0.10161	0.162854	0.214124	0.507079	0.268062	0.366651	0.214183	0.0213057	-0.366478	0.723377	0.035007	0.102305	0.060591	-0.644871	-0.0203812	-1.11219	-0.159303	-0.510427	0.671556	-0.346399	0.141569	-0.41183	-0.938472	0.136278	-0.245882	-0.135454	-0.406285	-0.297718	-0.448041	-0.504594	-0.50539	-0.617216	-0.511677	-0.953323	0.0935818	-0.975416	-0.0167581	-0.071605	0.137749	-0.081493	0.356234	0.233141	0.650158	0.227917	0.432492	-0.984243	-0.460962	-0.878161	-0.265656	0.728376	0.585666	1.56293	0.603368	1.70281	0.106083	-0.177736	-0.450791	-0.557551	-0.439755	-0.168108	0.100071	0.211916	0.106111	-0.153587	-0.41667	-0.533072	-0.438725	-0.190745	0.0670472	0.1875	0.104089	-0.132413	-0.384741	-0.508762	-0.435777	-0.210504	0.0362061	0.163337	0.100278	-0.114021	-0.354981	-0.484783	-0.431162	-0.227579	0.00751859
ENSMUST00000054234	ENSMUSG00000026749;ENSMUST00000054234	Nek6	NIMA (never in mitosis gene a)-related expressed kinase 6	FALSE		FALSE	0	-0.317689	Overexpressed	1.8803e-05	0.219351	28.6444	10.5846	9.03483	0.0863804	0.0279101	0.440431	5.16545e-07	7.57315e-06	9.02818e-05	0.372104	1.978	0.552817	0.982729	-0.0033963	0.331133	-0.555731	-0.159559	-0.43494	-0.279672	-0.0652296	0.0350633	0.411445	-0.0604911	0.263893	0.350211	-0.335344	0.769296	0.0529534	-0.277935	-0.052599	-0.43263	-0.20217	-0.384793	0.116534	-0.393507	0.138901	0.119862	0.110962	-0.257708	-0.48408	-0.133884	0.0580614	-0.745145	-0.434715	-0.547847	-0.405661	-0.930709	-0.365068	-1.45041	-0.740876	-1.00033	-0.134985	-1.06263	-0.425983	-0.668344	0.0448849	-0.633535	-0.0156902	0.15106	0.237074	-0.0152142	0.619201	0.159199	0.695709	0.958128	0.77144	0.973912	-0.0522465	1.56516	0.551931	0.712346	0.0864811	0.0864609	0.0863907	0.086254	0.0860465	0.0857883	0.085538	0.0854024	0.0855376	0.0861301	0.0873487	0.0892618	0.0917204	0.0942253	0.0958156	0.0950431	0.0901192	0.0793285	0.0617797	0.0384938	0.0136934	-0.00404467	-0.00135457	0.0388222	0.133691	0.293852	0.513193	0.756503	0.947723	0.964115	0.643917
ENSMUST00000054237	ENSMUSG00000027797;ENSMUST00000054237	Dclk1	doublecortin-like kinase 1	FALSE		FALSE	0	0.0470489	Damped	1.45744	0.318756	19.7116	1.92611	13.669	0.198946	0.0242715	0.379645	1.51002e-05	9.47062e-05	0.00112902	0.819114	0.26158	0.672622	-0.162088	-0.0877433	-0.484336	-1.13648	-0.0364216	-0.684727	-0.291082	-0.428561	-0.289492	-0.411182	-0.542462	-0.561811	-0.66901	-0.349993	0.0737602	0.819776	0.532591	0.861144	0.832458	1.00327	0.220787	0.316244	0.644485	0.518365	0.218894	0.030625	-0.134007	-0.706928	-0.403299	-0.030983	-0.43117	0.50517	0.0315712	0.494792	-0.45081	-0.512206	0.206272	0.65258	-0.435232	0.297861	0.167986	0.812106	-0.271108	0.251642	0.19615	-0.747472	0.166987	-0.880864	-0.105912	0.221587	-0.090754	-0.356006	0.340819	0.158413	-0.694593	0.581124	-0.469613	-0.495216	0.577818	1.14605	1.2416	0.93559	0.379426	-0.194814	-0.569076	-0.62026	-0.35809	0.0904821	0.53965	0.820068	0.841203	0.618375	0.257475	-0.0930729	-0.302078	-0.303477	-0.115388	0.174281	0.447233	0.602093	0.5911	0.433292	0.201331	-0.0106967	-0.124669	-0.106436	0.025258	0.210588	0.374886	0.458118
ENSMUST00000054251	ENSMUSG00000021147;ENSMUST00000054251	Wdr37	WD repeat domain 37	FALSE		FALSE	0	0.123627	Damped	1.95605	0.24914	25.2195	7.66109	19.6888	-0.0371447	-0.0105168	0.220749	0.0118658	0.0198241	0.236328	0.187039	-0.5412	0.129845	-0.196845	0.851632	-0.679367	0.427231	0.652259	-0.417712	2.66794	0.225688	0.402665	-0.147851	-0.461842	0.0837583	-0.261333	-0.237368	0.039994	0.00883264	-0.249529	-0.309819	-0.30477	-0.718732	-0.466351	-0.811468	-0.423294	-0.457983	-0.258909	0.0154088	0.0234428	0.437976	0.0227581	-0.0927313	0.0790829	-0.486153	-0.124948	-0.274641	-0.0930422	-0.116249	0.175646	-0.0174144	0.174324	0.115895	0.00300811	-0.217369	0.0978686	-0.115928	-0.0520548	0.234116	-0.0405409	0.472563	-0.0594253	0.0978497	0.0314353	-0.192134	-0.0619647	-0.114601	0.0253675	0.109521	0.388894	0.779707	-0.0183898	-0.352042	0.0887127	0.404167	0.549709	0.529313	0.383988	0.174297	-0.0377588	-0.203222	-0.294502	-0.306997	-0.255113	-0.164803	-0.0651155	0.0191243	0.0720571	0.0884493	0.072561	0.035093	-0.0106688	-0.052454	-0.0815887	-0.0941888	-0.090998	-0.0762044	-0.055729	-0.0354937	-0.0200682	-0.0119226	-0.0113229	-0.0167531
ENSMUST00000054274	ENSMUSG00000045312;ENSMUST00000054274	Lhfpl2	lipoma HMGIC fusion partner-like 2	FALSE		FALSE	0	1.70205	Repressed	0.0164061	1.71349	3.6669	229.989	1.45253	0.350272	0.0164115	0.0431057	0.651767	0.682497	1	0.637527	0.882628	0.865102	0.474299	0.764559	0.225948	0.487399	0.529388	0.294135	0.371825	-0.132006	-0.0159013	-0.150482	-0.262895	-0.0550665	0.242563	-0.355765	0.464584	-0.281694	-0.827965	0.0201763	-0.974945	-0.40251	0.162814	-0.696526	-0.0771235	-0.428809	0.130537	0.0244762	0.307773	0.454982	-0.845072	0.0361833	-0.832564	-0.341583	-0.885785	-0.510958	-1.10454	-0.174563	-1.05563	-0.347389	-0.796851	-0.234394	-0.6678	-0.619608	0.322663	-0.416428	0.366071	-0.465345	0.369888	0.208896	-0.652279	-0.414575	0.0229965	0.238543	0.0424076	0.0328159	1.20307	0.811529	1.31651	1.22652	1.45129	0.350272	0.350272	0.350272	0.350272	0.350272	0.350272	0.350272	0.350272	0.350272	0.350272	0.350272	0.350272	0.350272	0.350272	0.350272	0.350272	0.350272	0.350272	0.350272	0.350272	0.350272	0.350272	0.350272	0.350272	0.350272	0.350272	0.350272	0.350272	0.350272	0.350272	0.350272
ENSMUST00000054279	ENSMUSG00000026222;ENSMUST00000054279	Sp100	nuclear antigen Sp100	FALSE		FALSE	0	-0.0555153	Forced	0.121116	0.321909	19.5185	1.92168	13.5489	-0.0560846	-0.00661063	0.323125	0.000230505	0.000788671	0.00940198	1.12081	-0.431337	1.91212	-0.0139924	1.14372	0.740519	-0.280438	0.570281	-0.08656	-1.01035	-0.336827	-0.29359	-0.322075	0.362659	-0.683649	-0.0721493	-0.394069	-0.86526	-0.856036	-0.415312	-0.213645	-0.533873	0.301197	0.42282	0.510285	0.6799	-0.102259	0.456529	-0.383411	0.334885	0.14444	-0.087124	-0.0347892	-0.138414	-0.257428	-0.11588	-0.820673	0.286993	-0.235234	-0.73728	-0.424739	0.0948691	0.439072	0.358628	-0.150921	0.726327	-0.322656	0.0203109	-0.519898	-0.543715	-0.855498	-0.495411	-0.752694	-0.50528	-0.606735	-0.474732	-0.142935	0.253262	1.26353	0.744332	2.14585	0.77786	0.0923314	0.120672	0.0769543	-0.0286371	-0.158334	-0.259653	-0.286048	-0.217465	-0.0720008	0.0973337	0.221121	0.241218	0.136877	-0.0620138	-0.281731	-0.431013	-0.43792	-0.282787	-0.0127503	0.270515	0.447751	0.430917	0.204402	-0.159808	-0.52255	-0.728943	-0.672603	-0.346705	0.14141	0.602615	0.837046
ENSMUST00000054287	ENSMUSG00000044617;ENSMUST00000054287	Zbtb39	zinc finger and BTB domain containing 39	FALSE		FALSE	0	-0.0178284	Harmonic	-0.183355	0.142132	44.2066	6.13269	23.1622	-0.13633	0.0128549	0.133302	0.128664	0.157711	1	0.684294	1.32615	0.594076	1.08967	0.271891	0.67551	-0.0664791	0.0536697	0.213281	-0.586671	-0.104826	-0.56876	-0.708444	-0.0777797	-0.289872	-0.0645041	-1.03788	0.219631	-0.204321	-0.607949	0.0965806	0.00120849	-0.348981	0.0416921	0.274863	-0.752514	0.563745	-0.261598	0.382016	-0.135007	-0.30453	-0.0712264	0.345809	-1.23332	-0.555398	-0.463887	-0.135971	-0.813458	-0.39691	-0.338498	-0.506323	0.606374	0.155713	-0.15179	0.0342988	-0.6246	-0.366912	0.36597	0.0973533	-0.0259166	0.247791	0.0153292	0.340966	0.660226	-0.242873	0.884897	0.11476	0.191964	-0.479551	1.08914	1.54983	-0.745403	-0.139535	-0.0812113	-0.0252921	0.0235484	0.0610468	0.0837154	0.0891564	0.076298	0.0455308	-0.00127155	-0.0608518	-0.128786	-0.199806	-0.268196	-0.328252	-0.374744	-0.403367	-0.411124	-0.39662	-0.360238	-0.304168	-0.232295	-0.149941	-0.0634803	0.0201426	0.0939653	0.151577	0.187662	0.19848	0.182225	0.13925
ENSMUST00000054289	ENSMUSG00000044533;ENSMUST00000054289	Rps2	ribosomal protein S2	FALSE		FALSE	0	-0.000502317	Harmonic	0.406128	0.361704	17.3711	1.63585	12.8484	0.0248262	-0.0183268	0.247409	0.00480256	0.00926306	0.110428	-0.333711	-0.083655	-0.265993	0.230874	0.0181886	0.323075	0.0775866	-0.0883455	-0.154538	-0.339309	-0.375466	-0.386954	0.306635	-0.0678104	-0.798722	2.14015	0.651558	-0.372712	0.244618	-0.59315	0.2636	-0.112768	0.164069	-0.093943	0.353223	-0.698063	-0.0584339	-0.782914	-0.0257252	-0.169328	0.299157	0.456246	0.125743	0.0071105	0.247684	-0.147281	0.493443	0.569295	0.720508	0.299532	-0.0944979	0.224132	-0.533278	-0.0587551	-0.706956	-0.2542	-0.843529	-0.224466	-0.33045	-0.16355	-0.159435	0.155197	-0.179764	0.440034	-0.0997142	0.637988	0.228771	0.182888	0.270202	-0.041242	-0.593062	0.319728	0.413148	0.397539	0.195131	-0.0928275	-0.322114	-0.377764	-0.231714	0.0430465	0.308952	0.432737	0.352224	0.107557	-0.178816	-0.363423	-0.353646	-0.15419	0.135179	0.369537	0.43138	0.289543	0.0149027	-0.255041	-0.385002	-0.309711	-0.0666925	0.222434	0.412821	0.408958	0.212586	-0.0780788	-0.317465
ENSMUST00000054294	ENSMUSG00000044674;ENSMUST00000054294	Fzd1	frizzled class receptor 1	FALSE		FALSE	0	0.166734	Repressed	6.09931	0.387422	16.2179	-0.0568358	0.146703	-0.0389086	-0.0305409	0.406306	3.63729e-06	3.19584e-05	0.000380986	-0.24678	-0.0798087	0.176472	0.58135	1.71418	-0.103478	0.273814	0.740554	-0.0246038	0.154876	-0.706368	-0.25582	-1.04609	-0.588154	-0.628924	-0.61748	0.172753	-0.737986	0.0134943	0.15501	0.837572	-0.126141	0.49832	0.213807	-0.154965	0.781062	-0.0631204	0.498281	-0.191542	-0.0185215	-0.120954	-0.149622	0.340486	-0.0114935	0.152032	0.313991	0.246947	0.336004	0.0723799	0.130859	-0.595686	-0.189811	-0.610354	-0.498113	-1.21415	-0.0821238	-1.05724	-0.291765	-0.627657	-0.325647	-0.190898	-0.248679	-0.0482225	0.161306	0.422746	-0.202397	-0.110554	0.246757	0.230599	0.67813	1.15746	0.775633	-0.307775	1.11707	1.55198	1.05723	0.14721	-0.599094	-0.849846	-0.618477	-0.158966	0.231094	0.373697	0.266737	0.0351931	-0.168251	-0.248449	-0.199702	-0.0832808	0.0226171	0.0673022	0.045484	-0.012921	-0.067936	-0.0926383	-0.0831034	-0.0538725	-0.0253461	-0.0117828	-0.0158141	-0.0304075	-0.0451714	-0.0525745
ENSMUST00000054301	ENSMUSG00000003123;ENSMUST00000054301	Lipe	lipase, hormone sensitive	FALSE		FALSE	0	1.46471	Repressed	2.68166	1.54989	4.05396	-33.4733	1.32744	-0.091282	-0.0285433	-0.00222052	0.980407	0.98207	1	-0.0891375	-0.383532	-0.261344	0.102528	0.472777	0.108963	-0.372861	0.356841	-0.634186	-0.126894	-0.641548	0.223007	-0.0165782	-0.383423	-0.160122	-0.232731	0.235026	-0.130993	-0.591594	0.500263	-0.0276221	0.293939	0.971463	0.987042	1.77061	0.792748	1.12406	-0.0327852	-0.459001	-0.258196	-1.18383	-0.19987	-0.978889	-0.0578362	-0.312616	0.0847106	-0.175413	0.370264	0.1271	-0.198645	0.0360593	-0.512634	-0.394741	-0.402631	-0.715676	-0.170172	-0.553129	0.0780269	0.478904	-0.158778	0.906555	0.00974066	0.427395	0.394325	0.58545	-0.177099	0.0460504	0.0914465	-0.321551	0.194517	-0.689158	0.212211	-0.091557	-0.0912156	-0.091298	-0.0912782	-0.0912829	-0.0912818	-0.0912821	-0.091282	-0.091282	-0.091282	-0.091282	-0.091282	-0.091282	-0.091282	-0.091282	-0.091282	-0.091282	-0.091282	-0.091282	-0.091282	-0.091282	-0.091282	-0.091282	-0.091282	-0.091282	-0.091282	-0.091282	-0.091282	-0.091282	-0.091282	-0.091282
ENSMUST00000054308	ENSMUSG00000035293;ENSMUST00000054308	G2e3	G2/M-phase specific E3 ubiquitin ligase	FALSE		FALSE	0	0.167517	Repressed	7.60017	0.216439	29.0298	7.52401	23.2969	-0.132219	-0.0268154	0.41377	2.40308e-06	2.35192e-05	0.00028038	-2.44278	-1.30857	-1.16553	-1.03576	0.486432	-0.434342	0.506592	0.83927	0.980571	0.909353	1.09318	0.691209	0.418064	1.15198	1.09822	0.130772	0.645293	0.327009	1.05007	0.513128	0.464512	0.670423	-0.309487	0.118078	-0.48391	-0.198546	-0.574958	-0.516704	-0.842499	-0.453087	-0.578081	-0.269615	-0.697836	0.135092	-0.48778	0.00563794	-0.0498827	-0.0413683	0.144377	-0.0307759	-0.316615	-0.265694	-0.952206	-0.216457	-0.610343	-0.228435	-0.197179	0.0313723	0.48045	0.107124	0.769189	0.22377	0.195288	0.520408	0.423275	-0.0384555	-0.0448049	0.130056	-0.19157	0.0160439	-0.209107	0.020865	-2.26605	-1.13732	-0.1492	0.560672	0.943863	1.02447	0.874147	0.58566	0.250218	-0.0584954	-0.292579	-0.431187	-0.476578	-0.447126	-0.369435	-0.271207	-0.175952	-0.0999504	-0.0513878	-0.0311847	-0.0349004	-0.0550573	-0.0833504	-0.112376	-0.136706	-0.153303	-0.161384	-0.16192	-0.156963	-0.148968	-0.140237
ENSMUST00000054310	ENSMUSG00000044881;ENSMUST00000054310	Coa4	cytochrome c oxidase assembly factor 4	FALSE		FALSE	0	-0.488561	Overexpressed	7.46377e-08	0.631234	9.95382	-15.2805	4.29973	0.298234	0.0106442	0.405239	3.85697e-06	3.33919e-05	0.000398075	0.0498339	-0.296713	-0.0790659	0.195601	-0.229094	0.523041	-0.289978	0.0311482	-0.444632	-0.161526	0.289582	-0.166515	0.713442	0.0896249	-0.106052	0.0834727	-0.914477	-0.259352	-0.385361	-0.763414	-0.231156	-0.12384	0.346979	0.38847	0.368688	0.530058	-0.277231	0.215978	0.214846	-0.47362	-0.221794	-0.03066	-0.813117	0.0612315	-0.0146306	-0.687768	-0.545062	0.192834	0.281847	0.262607	0.723672	0.946207	0.865458	0.952551	1.01253	0.335251	0.1707	-0.0918481	-0.177117	-0.691959	-0.0933772	0.681294	1.82544	0.653355	0.511752	0.952825	-0.588926	-0.776467	-1.33716	-1.26039	0.107426	-2.20705	0.298234	0.298236	0.298236	0.29823	0.298225	0.298237	0.29826	0.298252	0.298183	0.298135	0.298272	0.298534	0.29843	0.29763	0.297115	0.298732	0.301699	0.300339	0.29111	0.285592	0.304655	0.338173	0.320685	0.214336	0.155586	0.380016	0.758126	0.535919	-0.688469	-1.30938	1.32933
ENSMUST00000054343	ENSMUSG00000011096;ENSMUST00000054343	Akt1s1	AKT1 substrate 1 (proline-rich)	FALSE		FALSE	0	0.154923	Repressed	2.82407	0.101342	62	12.2563	3.06011	0.35889	-0.0238333	0.253808	0.00381681	0.00764113	0.0910922	0.820468	0.958376	0.213658	1.28395	0.738419	0.664015	0.245057	0.385658	-0.27026	-0.157398	-0.687735	-0.312328	-0.0940888	-0.707438	-0.837346	0.763758	0.0181219	-0.200639	-0.529876	-0.408545	-0.354276	-0.446561	0.0308486	-0.056831	-0.10508	-0.3262	-0.608861	-0.736199	-0.321089	-0.226993	0.700717	-0.114427	0.574749	-0.0264151	-0.0276692	0.239293	0.0162174	-0.154086	0.295603	-0.698762	-0.672362	-0.30399	-0.840784	-0.315214	-0.943291	0.0453888	-0.578271	-0.540175	-0.40437	-0.13469	-0.390966	0.379276	-0.452917	0.436466	0.197647	0.542985	0.45836	0.467995	0.218243	0.879701	1.85678	0.207589	1.0466	0.78458	0.568679	0.398625	0.271668	0.183393	0.128407	0.1009	0.0950829	0.1055	0.127245	0.156091	0.188539	0.221824	0.25387	0.283223	0.308967	0.330631	0.348095	0.361507	0.3712	0.377626	0.381296	0.382741	0.382474	0.380965	0.37863	0.375818	0.372813	0.369833	0.367039
ENSMUST00000054351	ENSMUSG00000049001;ENSMUST00000054351	Ndnf	neuron-derived neurotrophic factor	FALSE		FALSE	0	0.297006	Repressed	28.1683	0.101342	62	6.26306	0.198607	0.0159715	-0.0312399	0.368981	2.60309e-05	0.000143947	0.00171604	0.677343	1.83298	0.568707	1.99742	1.53072	0.484758	-0.386178	0.334983	-1.03071	-0.562088	-1.06625	-0.573428	-0.540317	-0.66005	-0.495644	-0.58229	-0.825266	-0.410857	-0.67636	-0.214725	-0.112082	-0.171933	0.278839	-0.196749	0.268795	-0.26982	-0.182889	-0.272715	-0.305117	-0.0387789	0.461868	-0.24288	0.0632348	-0.00884321	-0.296666	-0.0255877	-0.00515862	0.0224723	0.471785	-0.00700822	0.0507186	0.192471	-0.295263	-0.08685	-0.543219	-0.205258	-0.467256	-0.123676	-0.331532	0.213026	0.0330303	0.0152398	-0.252643	0.0522817	-0.242631	-0.0459512	-0.167687	0.0680451	0.328476	0.511858	1.49571	0.653746	1.75154	0.619333	-0.0639584	-0.4335	-0.594176	-0.624038	-0.578797	-0.496455	-0.40157	-0.308912	-0.22642	-0.157497	-0.102714	-0.0610201	-0.0305751	-0.00927675	0.00491738	0.0138202	0.018943	0.0214848	0.0223564	0.0222217	0.0215446	0.0206332	0.0196804	0.0187966	0.0180362	0.0174173	0.0169361	0.0165774	0.0163209
ENSMUST00000054384	ENSMUSG00000043279;ENSMUST00000054384	Trim56	tripartite motif-containing 56	FALSE		FALSE	0	-0.0336075	Forced	0.333737	0.833127	7.54169	-6.37264	0.107375	-0.435577	0.0221324	0.058653	0.503794	0.539083	1	-0.0297772	0.57094	-0.204115	-0.20751	-0.941624	-0.677221	-0.98152	-1.0178	-0.739032	-0.726869	-0.499369	-0.345153	-0.31071	-0.176586	0.161577	0.0639835	1.0544	0.0510934	0.614778	0.957135	0.707799	0.578295	0.744954	0.135392	1.19066	0.101291	0.552106	0.630759	0.388	-0.391609	-0.761002	0.399671	0.121735	0.0427074	0.102627	0.283269	0.365183	-0.329222	-0.536061	0.0919681	0.473206	-0.480941	0.79657	0.0396348	1.06857	-0.148166	0.382716	-0.190677	-0.150918	-0.434149	-0.283058	0.0199202	0.639076	0.0149124	-0.13463	0.950432	0.344129	-0.046736	-0.561643	-0.54782	-2.21014	-0.447392	-0.797114	-0.204616	-0.0944347	-0.749848	-0.738482	-0.0397408	-0.189647	-0.907416	-0.605586	0.102583	-0.35984	-1.02608	-0.400167	0.189004	-0.596578	-1.07184	-0.137949	0.186251	-0.876485	-1.01372	0.14996	0.0673261	-1.16097	-0.830441	0.418088	-0.18155	-1.39867	-0.5174	0.610609	-0.554309	-1.53109
ENSMUST00000054415	ENSMUSG00000049728;ENSMUST00000054415	Zfp668	zinc finger protein 668	FALSE		FALSE	0	0.135598	Damped	2.5365	0.219814	28.5841	2.03993	19.3038	-0.296099	-0.0106017	0.254874	0.00367168	0.00739915	0.0882075	0.220127	1.04109	0.339112	1.4485	0.424818	0.935095	-0.165315	0.161509	-0.290952	0.176885	0.199671	0.168474	0.367043	-0.274236	0.0579349	-0.253668	-0.977723	0.452092	-0.849134	-0.384418	-0.928002	-0.343111	-0.566129	-0.271495	-0.102844	-0.638873	0.121675	-0.79341	-0.311132	-0.51057	0.0406054	-0.491037	-0.0892699	0.347503	-0.211225	-0.173534	-0.337718	-0.222401	0.127612	0.524913	-0.322764	0.818478	-0.546718	-0.108957	-0.453747	-0.366646	0.260459	-0.678927	0.551667	-0.0343419	1.21536	-0.387995	0.0471042	-0.240997	-0.105648	-0.37395	-0.381681	0.457413	-0.12787	0.906766	1.50351	0.233814	-0.335095	0.0906803	0.344871	0.421934	0.349907	0.177323	-0.0404981	-0.253136	-0.42309	-0.529544	-0.568192	-0.548099	-0.486878	-0.40545	-0.323446	-0.25594	-0.211783	-0.193472	-0.198204	-0.219642	-0.249915	-0.281409	-0.308097	-0.326261	-0.334616	-0.333971	-0.326581	-0.315394	-0.30335	-0.292846	-0.285429
ENSMUST00000054418	ENSMUSG00000019864;ENSMUST00000054418	Rtn4ip1	reticulon 4 interacting protein 1	FALSE		FALSE	0	0.0306402	Damped	0.2684	0.291661	21.5428	0.154825	21.0119	-0.258817	-0.0174265	-0.00533209	0.951538	0.956418	1	0.673962	1.36611	0.536023	1.6994	1.37288	0.547788	-0.214284	0.563175	-0.478264	-0.289256	-1.12276	0.263953	0.0381806	-0.878356	-0.227991	-0.243883	-0.869335	0.0426405	-1.24468	-0.760644	-0.659391	-0.756203	-0.19551	0.0776622	0.149705	-0.306099	0.282536	-0.636805	0.273759	-0.44917	0.166502	-0.199235	-0.14783	-0.131019	-0.137119	0.0308104	0.0292821	0.392347	0.305117	-0.437727	-0.377061	-0.359816	-0.506795	-0.0494894	-0.611404	0.0317675	-0.101141	0.0553443	-0.0235337	0.5178	0.485541	-0.405738	-0.552835	0.5524	-0.105441	0.0372507	0.423027	-0.199706	0.182748	1.04183	1.23555	0.347988	-0.453379	-0.357739	-0.235965	-0.12878	-0.069793	-0.0751133	-0.139207	-0.237964	-0.337559	-0.405906	-0.422878	-0.386071	-0.31052	-0.222829	-0.151926	-0.11962	-0.134008	-0.187686	-0.261054	-0.329341	-0.370884	-0.373912	-0.339739	-0.281568	-0.219537	-0.173828	-0.158173	-0.175822	-0.219117	-0.272609	-0.318485
ENSMUST00000054442	ENSMUSG00000044442;ENSMUST00000054442	N6amt1	N-6 adenine-specific DNA methyltransferase 1 (putative)	FALSE		FALSE	0	0.048947	Damped	1.53937	0.304008	20.6678	0.686688	18.409	-0.341829	-0.00998636	0.066118	0.451079	0.487792	1	0.380611	1.97727	1.13581	0.891713	1.28667	-0.0749515	-0.177142	0.238236	-0.863473	-0.121296	-0.882074	-0.109369	0.575608	-0.692872	-0.479614	-0.0996082	-1.53414	-0.752102	-1.40461	-0.953917	-0.153733	-0.750861	-0.528683	0.231044	-0.013705	-0.398322	-0.500895	0.431419	-0.367014	0.820703	0.624163	0.518287	0.816119	0.312865	0.29152	0.456191	0.179578	0.821977	0.252122	-0.0522071	-0.121226	-0.952751	-0.256782	-0.794482	-0.287164	-0.235417	-0.158847	-0.0584526	0.0929266	-0.0759746	-0.0802424	-0.0557066	-0.577098	-0.220461	-0.454277	-0.446203	-0.0545152	0.138991	0.537222	0.778565	1.55699	0.353977	-0.764953	-0.0922582	0.431953	0.641413	0.493503	0.0723711	-0.451805	-0.889311	-1.09791	-1.02727	-0.727702	-0.323489	0.0367267	0.233281	0.213901	0.00538304	-0.30299	-0.59595	-0.774277	-0.787387	-0.646184	-0.413574	-0.178006	-0.0206939	0.0116074	-0.0805423	-0.253875	-0.441265	-0.577014	-0.619295	-0.562299
ENSMUST00000054445	ENSMUSG00000043421;ENSMUST00000054445	Hilpda	hypoxia inducible lipid droplet associated	FALSE		FALSE	0	0.023247	Harmonic	1.12828	0.173678	36.1773	1.20447	29.2422	0.0616158	0.00942287	0.599327	8.42216e-12	2.76794e-09	3.29974e-08	-0.666744	-0.397099	-1.14713	-0.347735	-1.41569	-0.324809	-1.16423	0.205315	0.0357453	0.0244874	0.247793	0.375404	0.701854	0.465576	1.05054	0.685245	1.03889	1.16326	1.49026	0.689162	0.874009	0.327649	0.570396	-0.227495	0.24895	0.306461	0.156488	0.223741	-0.488579	-0.343887	-1.16855	-0.546747	-1.03246	-0.639228	-0.568358	-0.525088	-0.070115	-0.538145	-0.489466	-0.312307	-0.561378	-0.678991	-0.558456	-0.225344	0.269332	-0.010717	0.66031	0.286967	1.11806	0.39921	1.37691	0.313906	0.921263	0.487786	1.34864	-0.246022	0.395461	-0.28285	-1.03089	-0.294679	-1.92901	-0.195347	-0.90919	-0.782421	-0.562465	-0.279339	0.0308944	0.330636	0.585222	0.76686	0.85757	0.850849	0.75191	0.576542	0.348776	0.0976935	-0.146212	-0.354673	-0.504862	-0.581819	-0.57985	-0.50277	-0.363029	-0.179855	0.0233061	0.221728	0.392366	0.516478	0.581627	0.582855	0.522922	0.411633	0.264366
ENSMUST00000054449	ENSMUSG00000022565;ENSMUST00000054449	Plec	plectin	FALSE		FALSE	0	-0.00707437	Harmonic	0.299668	0.406887	15.4421	2.45961	9.39713	-0.0734367	-0.00213591	0.294332	0.000794189	0.00211734	0.0252415	0.143554	0.100334	-0.110488	0.275991	0.0401561	-0.389193	-0.363386	-0.38812	0.217657	-0.891403	-0.0530905	0.273466	0.121041	0.355927	0.113246	-0.256603	0.0202949	0.00232624	-0.065075	0.390254	0.169091	-0.137795	-0.166796	0.0482252	-0.0692336	-0.137417	0.144286	-0.0181396	0.0555848	0.438731	0.427138	-0.103669	-0.317043	0.0306576	0.121117	-1.53113	-0.246616	-0.625956	0.115055	1.10752	0.188708	1.60294	0.600284	0.335912	0.201629	0.915761	-0.235566	1.14135	0.375542	-0.689394	-0.659894	-0.0703025	-0.0136894	-1.12374	-0.338145	-0.442992	-0.45421	0.00435459	0.182747	-0.785418	-0.183114	0.412945	0.0796669	-0.167108	-0.358295	-0.372466	-0.198158	0.0573301	0.233948	0.219129	0.0194965	-0.24162	-0.400337	-0.355048	-0.131424	0.131976	0.269518	0.192623	-0.0532465	-0.315359	-0.428558	-0.319296	-0.0533456	0.203718	0.289565	0.14759	-0.135872	-0.383978	-0.439674	-0.265076	0.0329306	0.268068	0.291073
ENSMUST00000054450	ENSMUSG00000014771;ENSMUST00000054450	Pdcd2	programmed cell death 2	FALSE		FALSE	0	0.0403292	Damped	1.30376	0.132916	47.2719	4.84792	10.7983	-0.114587	0.0111777	0.399907	5.16016e-06	4.16277e-05	0.000496256	1.16743	1.31133	0.801413	0.76027	-0.0193755	0.649305	0.271829	0.30865	0.273288	0.31184	-0.0347636	0.11486	0.131128	-0.293532	-0.306409	0.0559524	-1.26815	0.398725	-0.73791	-0.637804	-0.796661	-0.881466	-0.897019	-0.735733	-0.650237	-0.777982	-0.69495	-0.646399	0.278452	-0.127441	1.01445	0.297523	0.468464	-0.120143	-0.210312	-0.824675	-0.568614	-0.911675	-0.480846	-0.137872	0.222403	-0.155926	0.313494	0.364843	-0.234222	0.734005	0.0033192	-0.785933	-0.246202	-0.108183	-0.0536779	0.451002	-0.0345349	0.217857	-0.110132	0.554138	-0.0728877	0.509333	0.446945	0.150177	1.86368	-0.245865	0.895937	0.780826	0.612818	0.407612	0.182256	-0.0461301	-0.261544	-0.45012	-0.600919	-0.706457	-0.762956	-0.770316	-0.731836	-0.653724	-0.544446	-0.413959	-0.272916	-0.131872	-0.000564856	0.112696	0.201489	0.26158	0.291045	0.290224	0.261519	0.209073	0.138347	0.0556398	-0.0324104	-0.119311	-0.199151
ENSMUST00000054459	ENSMUSG00000044700;ENSMUST00000054459	Tmem201	transmembrane protein 201	FALSE		FALSE	0	0.0146808	Harmonic	0.663435	0.442618	14.1955	0.539742	12.9761	0.0660842	0.00735199	0.355117	5.17336e-05	0.000245124	0.00292219	0.798469	1.22981	0.689729	0.195302	-1.00704	0.529046	-0.608283	-0.353784	0.317947	-0.928578	-0.429352	-0.212682	0.126593	-0.825197	-0.347895	0.105163	-0.352514	0.177263	-0.165504	0.187038	-0.0902443	0.0722775	-0.292168	-0.54278	0.0863301	-1.10412	0.542397	-0.707652	-0.0259846	0.71861	1.04077	0.145464	0.170722	1.42798	0.303417	0.917615	0.131032	-0.477291	-0.444132	-1.04951	-0.240749	-0.0790448	0.430726	0.410774	-0.00857294	0.289683	0.378575	-0.35763	-0.0162268	-0.17831	-0.155686	-0.679859	-0.473211	-0.181784	-0.482927	-0.0858851	-0.657898	-0.165577	0.271323	0.0902086	0.284107	1.37409	0.617763	0.604293	0.201924	-0.287056	-0.506459	-0.305391	0.158549	0.542185	0.570355	0.232968	-0.215364	-0.447151	-0.301006	0.106428	0.472893	0.534507	0.255526	-0.152407	-0.390501	-0.291456	0.0633337	0.409847	0.497689	0.270807	-0.0975864	-0.336937	-0.277855	0.0282902	0.352914	0.460679	0.279914
ENSMUST00000054471	ENSMUSG00000046567;ENSMUST00000054471	4930430F08Rik	RIKEN cDNA 4930430F08 gene	FALSE		FALSE	0	-0.00376169	Harmonic	0.53249	0.101342	62	7.21985	52.7573	0.106877	0.0181772	0.17276	0.0489383	0.0672011	0.801124	-1.05395	0.0217133	-0.418044	-0.339849	-0.205742	-0.260969	-0.22952	0.463831	-0.515447	0.192648	-0.552391	-0.509876	-0.0501058	0.268151	1.25393	-0.337036	-0.0761361	1.04776	1.06622	0.0952294	0.0756374	0.306686	-0.0524581	-0.0757317	0.0720035	-0.013313	0.311615	-0.0556357	0.148165	-0.492083	-0.743624	-0.245949	-0.252921	0.0153579	-0.215021	0.667257	0.675001	-0.207805	-0.32819	0.75749	0.0461993	0.278116	0.778334	-0.0526043	1.12364	-0.225201	0.646472	-0.540332	0.331291	-0.404835	0.418156	0.0446313	0.397243	0.365245	0.288517	0.229321	0.124516	-0.345948	-0.851969	-0.350674	-1.24819	-0.942452	-0.192498	-0.279408	-0.351095	-0.404497	-0.43728	-0.447941	-0.435874	-0.401405	-0.345781	-0.271129	-0.180373	-0.0771236	0.0344695	0.149882	0.264398	0.373304	0.472079	0.556588	0.623247	0.669183	0.69235	0.691624	0.666855	0.618878	0.549492	0.461386	0.358042	0.243592	0.122658	0.000161464	-0.118873
ENSMUST00000054477	ENSMUSG00000047423;ENSMUST00000054477	AI837181	expressed sequence AI837181	FALSE		FALSE	0	0.00616206	Harmonic	-0.653172	0.405204	15.5062	-4.5234	3.41015	-0.424129	-0.00649421	0.0831807	0.343079	0.381092	1	0.920219	0.28813	0.101295	0.910227	0.255856	0.341235	-0.526354	0.279455	0.132953	0.117056	1.58109	0.0258859	0.293653	0.446858	-0.594232	-0.503087	-1.40566	-0.205188	-0.6118	-0.502412	-0.00285676	0.0897537	0.156979	0.155324	-0.218769	-0.25772	0.0616457	-0.433376	-0.828095	0.943478	0.29591	-0.218644	-0.229088	-0.684285	-0.733717	-0.704725	-0.99636	0.464165	-0.46304	0.00147351	-0.430191	-0.273359	-0.0184053	-0.106436	-0.539136	-0.0392534	-0.333079	-0.695197	0.0748045	-0.143636	0.615586	0.207218	0.464845	0.424234	0.0862697	0.0782837	-0.433933	0.406651	0.821196	0.284425	1.88842	-0.12078	-1.01776	-0.679986	-0.18828	0.151693	0.13175	-0.231378	-0.709143	-1.00497	-0.938323	-0.554815	-0.0952653	0.155479	0.0450616	-0.353876	-0.791331	-0.996565	-0.845627	-0.43613	-0.0242349	0.135555	-0.0523936	-0.467703	-0.851006	-0.965883	-0.74465	-0.328105	0.0240132	0.0949493	-0.155678	-0.569088	-0.887877
ENSMUST00000054487	ENSMUSG00000022178;ENSMUST00000054487	Ajuba	ajuba LIM protein	FALSE		FALSE	0	0.122882	Damped	4.9033	0.143503	43.7845	5.58468	4.86751	0.312746	-0.015685	0.514014	4.66319e-09	2.49441e-07	2.97365e-06	0.818266	1.49434	1.09751	0.698304	1.08114	0.185906	0.435407	0.0905312	-0.572999	-0.376849	-1.26488	-0.900887	-0.864373	-1.23955	-1.13021	-0.661851	-0.672742	-1.366	-1.09708	-0.71709	-0.140765	-0.677966	-0.12594	0.246989	0.400336	0.329783	-0.200856	1.10784	0.418893	0.377816	1.02454	-0.114168	0.43125	0.535138	0.807511	-0.145203	0.443687	0.149149	0.100525	0.799234	0.629171	0.712083	0.328187	0.781522	-0.210935	0.137282	0.0263965	-0.566685	-0.595222	0.124109	-0.992518	-0.0891572	-1.1613	-0.291585	-0.945011	-0.353528	-0.648843	-0.257146	0.608399	-0.17641	1.36034	0.487752	1.53338	0.846591	0.263686	-0.188002	-0.498347	-0.671543	-0.722629	-0.673832	-0.551099	-0.381061	-0.1886	0.00489976	0.182626	0.33278	0.4485	0.527368	0.570654	0.582401	0.568474	0.53566	0.490889	0.440602	0.390313	0.344333	0.305663	0.276027	0.255996	0.245194	0.242536	0.246476	0.255237
ENSMUST00000054491	ENSMUSG00000046470;ENSMUST00000054491	Sox18	SRY (sex determining region Y)-box 18	FALSE		FALSE	0	-0.065036	Forced	0.11833	0.355094	17.6945	3.24309	8.5614	0.37277	-0.0169167	0.392442	7.70999e-06	5.64306e-05	0.000672725	-0.44164	-0.642244	-0.688508	-0.82162	-0.906094	-0.290604	-0.540076	0.0166706	0.347603	-0.0395729	0.642813	0.51341	0.716087	0.886444	0.731493	0.781717	-0.0388342	0.292663	0.560288	-0.540593	0.424785	0.390518	-0.106394	0.502322	-0.337734	-0.491642	-0.693463	-1.19071	-0.566446	-0.173658	0.366051	0.895855	0.15984	0.682287	-0.313976	0.486755	0.259623	0.206702	0.24637	-0.286236	-0.668618	-0.450087	-0.49941	-0.364046	-0.0689809	0.683925	0.569407	0.0714228	0.552851	-0.413394	0.544866	0.207065	-0.0129526	1.31425	0.424545	0.512222	-0.472064	0.0447676	-0.750917	-0.814007	-0.512738	-1.11227	0.432675	0.306979	0.198069	0.164967	0.235435	0.387177	0.5525	0.647233	0.612261	0.447769	0.221389	0.042361	0.0104507	0.162705	0.445454	0.729645	0.867551	0.767067	0.447382	0.0444528	-0.24355	-0.250748	0.0656127	0.585803	1.06736	1.25426	1.00829	0.397335	-0.311268	-0.762244	-0.685059
ENSMUST00000054536	ENSMUSG00000045679;ENSMUST00000054536	Pqlc3	PQ loop repeat containing	FALSE		FALSE	0	-0.018062	Harmonic	0.182702	0.498164	12.6127	-0.840377	1.68695	0.0175788	0.0407131	0.205819	0.0189793	0.0295793	0.352623	0.104839	-0.0441361	0.29827	-0.396465	-0.589784	-0.224306	-0.276405	-0.539662	-0.184837	-0.228271	0.0835975	-0.351368	0.0489518	0.0366491	0.231974	0.182764	0.195987	0.232567	0.174244	0.0528721	-0.163734	-0.0410593	-0.312218	-0.148363	-0.181697	0.0327573	0.208996	0.232375	0.592703	-0.129592	-0.132054	0.156811	0.461585	-0.0169564	0.514093	0.266726	0.273621	-0.248723	-0.644691	0.427707	0.691534	0.0745638	1.06493	0.457637	1.13168	0.0257788	0.569107	-0.245734	-0.199077	-0.216498	-0.557567	-0.00156439	0.14433	-0.392603	-0.234466	0.201133	0.32044	-0.272326	-0.164453	-0.523987	-1.20304	-0.422573	0.10157	0.222599	0.157371	-0.0402914	-0.191394	-0.153668	0.0447386	0.22518	0.219148	0.0253954	-0.182756	-0.212213	-0.0290015	0.204278	0.272471	0.106072	-0.148764	-0.258242	-0.11518	0.156637	0.309101	0.195999	-0.0872289	-0.283383	-0.206799	0.0813186	0.320744	0.286972	0.00136942	-0.279661	-0.294537
ENSMUST00000054538	ENSMUSG00000051517;ENSMUST00000054538	Arhgef39	Rho guanine nucleotide exchange factor (GEF) 39	FALSE		FALSE	0	-0.0378	Forced	0.1113	0.457622	13.7301	0.626042	12.362	-0.0476921	-0.00674683	0.0138634	0.874444	0.887643	1	-1.44038	-2.42836	-1.01259	-1.49386	0.018527	-0.545563	1.27638	-0.423637	1.08263	0.358963	0.909352	0.357497	0.0834432	0.665082	0.146467	0.134773	0.685902	-0.0411466	0.836186	1.05735	0.725945	1.35134	-0.202412	1.25444	-0.259837	-0.0547997	-0.080801	-0.690083	-0.113219	-0.0378121	-0.393715	0.195989	-0.252235	0.287558	0.324064	0.0964453	0.102855	-0.315091	-0.0686472	-0.0282216	-0.513438	1.18158	0.0431161	0.667347	-0.183325	0.387833	-0.434905	-0.265678	-0.566261	-0.64107	-0.504945	-0.256113	0.0490254	-0.124053	0.428612	-0.253524	0.118092	-0.125008	-0.305057	-0.0321919	-0.29278	-0.273038	0.0900301	0.0584558	-0.0618293	-0.180076	-0.200064	-0.0978396	0.0531508	0.134077	0.073695	-0.09004	-0.232231	-0.235675	-0.0866778	0.105691	0.188563	0.0860169	-0.133203	-0.300173	-0.275147	-0.0633786	0.177763	0.254689	0.0920113	-0.196933	-0.387329	-0.316767	-0.0220758	0.274948	0.333195	0.0865952	-0.288461
ENSMUST00000054555	ENSMUSG00000047003;ENSMUST00000054555	Zfp41	zinc finger protein 41	FALSE		FALSE	0	0.0837017	Damped	-1.60272	0.333091	18.8633	-4.45561	3.94492	-0.0734109	0.0175455	0.268738	0.00219065	0.00482637	0.0575366	-0.997839	-0.826027	-0.245455	-0.865008	-0.491638	0.132804	0.138598	0.35092	0.965099	-0.0915191	0.731064	0.286341	0.792417	0.348401	0.270526	0.412106	-0.275792	0.0503634	-0.153671	-0.339404	-0.0709262	-0.659439	-0.857563	-0.63681	-0.722279	-0.40879	-0.0098091	0.0462146	0.225032	0.307028	-0.056568	0.154971	0.229237	-0.27916	-0.118057	0.636648	0.0562102	0.892539	0.766772	1.39257	0.587013	2.17088	1.50151	-0.0617034	0.0712511	0.333379	0.116154	-0.374586	-0.247503	-0.591672	-0.0961754	-0.722423	-0.372984	-0.24433	-0.0725065	-0.623075	0.0978997	-0.894436	-0.114026	-0.626699	-0.649607	-0.0719673	-0.943173	-0.946315	-0.600041	-0.0966286	0.338468	0.541854	0.467947	0.189031	-0.1518	-0.40876	-0.49206	-0.395171	-0.184597	0.0379637	0.181698	0.2013	0.108069	-0.0433356	-0.183425	-0.257944	-0.247212	-0.168659	-0.0641409	0.0205613	0.0546432	0.0322838	-0.0288791	-0.0984153	-0.147238	-0.159023	-0.13477
ENSMUST00000054564	ENSMUSG00000029718;ENSMUST00000054564	Pcolce	procollagen C-endopeptidase enhancer protein	FALSE		FALSE	0	-0.151632	Overexpressed	0.0126669	0.261889	23.9918	4.74326	5.88009	-0.0222804	0.00327742	0.247409	0.00480256	0.00926306	0.110428	0.285797	-0.514491	0.216366	-0.295338	-0.142232	-0.282747	-0.0271512	-0.415847	-0.0566709	0.00245831	-0.227037	0.124202	-0.224772	-0.396367	-0.24901	-0.424989	0.350162	-0.318812	0.132708	-0.0559331	-0.536119	-0.097277	-0.273862	0.464468	0.883469	0.524018	-0.00383796	0.805037	-0.0650063	-0.186517	-0.50326	-0.379336	-0.430287	-0.23053	0.362693	0.13401	1.52896	-0.628042	0.106912	0.744869	0.97315	0.361624	0.929776	0.690682	0.7314	0.723899	0.650254	-0.0600295	-0.193012	-0.090408	-0.768639	0.709183	-0.495395	1.05637	0.670343	-0.566757	-1.48262	-0.0490567	-0.845782	-1.36769	-0.375523	-1.0353	-0.0232851	-0.0415959	-0.059849	-0.0718389	-0.0712843	-0.0539288	-0.0197012	0.0257785	0.0710862	0.100809	0.0993548	0.0561707	-0.0288945	-0.141855	-0.254318	-0.328	-0.324197	-0.216746	-0.00533605	0.275229	0.554384	0.73704	0.727121	0.459762	-0.0656489	-0.762503	-1.45542	-1.90821	-1.8824	-1.21716	0.0886228
ENSMUST00000054591	ENSMUSG00000048550;ENSMUST00000054591	Thnsl1	threonine synthase-like 1 (bacterial)	FALSE		FALSE	0	0.0593282	Damped	-0.873634	0.407597	15.4152	6.29668	7.67449	0.0248393	0.040958	0.200487	0.0223033	0.0339915	0.405222	-0.176584	-0.144681	-0.0531062	-0.44923	-0.514515	-0.305054	-0.328581	-0.268421	-0.13657	-0.237933	0.149787	-0.019259	0.497675	0.41243	0.387902	0.343659	-0.0467452	0.291515	0.246121	0.0138438	0.130837	0.0463671	-0.0604329	-0.0522352	-0.133514	0.141885	0.465337	0.140766	0.270487	0.0902835	-0.585883	-0.0580678	-0.116496	-0.373211	0.173355	0.0383554	0.159999	-0.0806354	-0.428003	0.171353	0.335941	-0.21374	1.11204	-0.215557	1.12437	-0.0812742	0.43009	0.00761538	-0.156953	-0.189611	-0.37351	0.020131	0.480945	-0.207332	-0.0363496	0.518113	0.520397	-0.250099	0.0775678	-0.713209	-1.31973	-0.304938	-0.0920993	-0.462769	-0.501518	-0.222403	0.172754	0.435592	0.424353	0.176399	-0.13409	-0.315172	-0.273463	-0.0587349	0.18175	0.301862	0.243525	0.0614534	-0.122056	-0.197534	-0.132109	0.0194837	0.157305	0.200802	0.134619	0.0104495	-0.0912552	-0.112428	-0.0494674	0.0507099	0.124269	0.130371	0.0729304
ENSMUST00000054598	ENSMUSG00000029095;ENSMUST00000054598	Ablim2	actin-binding LIM protein 2	FALSE		FALSE	0	-0.0369343	Forced	0.300016	0.251885	24.9447	7.65007	19.518	-0.0139234	-0.00725087	0.0554538	0.527344	0.561968	1	-0.377609	0.0156201	-0.453587	0.985148	0.543226	-0.283042	-0.742648	-0.205829	-0.427151	-0.0747637	0.35789	0.381712	0.588748	0.0118358	0.491636	-0.230243	0.164511	0.599728	-0.0845685	1.1355	0.657816	-0.0910154	0.830149	-0.0615218	0.678287	0.526222	0.352364	-0.411731	-0.420187	-0.744628	-1.28487	0.352617	-0.665668	-0.146741	-0.00236311	-0.965485	-0.681722	-0.340663	0.11655	-0.505454	-0.218626	0.58279	0.0632899	-0.257754	-0.911412	-0.498202	-0.906234	-0.943716	-0.651154	-0.553256	0.615078	-0.606535	0.10421	1.06677	1.03898	0.403633	0.673382	0.387692	0.522344	0.257707	-0.606839	1.13284	-0.132734	0.0559756	0.241033	0.374187	0.416941	0.351281	0.185917	-0.0439292	-0.283618	-0.47177	-0.555662	-0.505552	-0.324157	-0.0484353	0.257372	0.516296	0.657625	0.635705	0.443705	0.118355	-0.266228	-0.614891	-0.834498	-0.858227	-0.664909	-0.288018	0.18882	0.649659	0.97381	1.06677	0.886705
ENSMUST00000054607	ENSMUSG00000027597;ENSMUST00000054607	Ahcy	S-adenosylhomocysteine hydrolase	FALSE		FALSE	0	0.239868	Repressed	8.39798	0.337538	18.6148	0.518607	17.0783	0.000973606	-0.0380238	0.287933	0.00103117	0.00261211	0.0311397	-0.39493	-0.0913718	0.0202435	0.500799	1.2233	0.771723	0.91791	0.930152	0.280362	0.450592	-0.296063	0.200712	-0.322157	-0.338254	-0.580297	-0.297387	-0.718951	-0.18516	-0.507046	-0.372896	-0.353774	-0.00117655	-0.176151	0.390018	-0.0685739	-0.182362	-0.296868	-0.820766	-0.48445	-0.285911	0.617642	-0.386783	0.051241	-0.00340904	-0.553632	0.0526075	-0.22908	0.124013	0.475858	-0.12032	-0.55689	0.463978	-0.676926	0.0520573	-0.655617	0.217887	-0.294254	0.186331	0.187496	0.0551681	0.266685	-0.00534643	-0.332154	0.107946	-0.181486	-0.0648519	-0.166469	0.277056	0.314049	0.394091	1.34505	0.0394154	-0.283456	0.795309	1.15273	0.924074	0.421976	-0.0532424	-0.3262	-0.36735	-0.248949	-0.0780441	0.0586021	0.120669	0.112331	0.0636731	0.00906573	-0.0278942	-0.0394944	-0.0308672	-0.0130902	0.00340627	0.0126665	0.0138307	0.00952925	0.00352496	-0.00118794	-0.00326067	-0.00288963	-0.00115097	0.000755042	0.00202014	0.00239438
ENSMUST00000054622	ENSMUSG00000038685;ENSMUST00000054622	Rtel1	regulator of telomere elongation helicase 1	FALSE		FALSE	0	0.0304819	Damped	1.06657	0.331918	18.9299	-0.104144	0.313765	0.137749	-0.0296277	0.201553	0.0216007	0.0330746	0.394291	-0.252912	-0.332714	-0.544034	0.168638	1.26373	-0.4011	0.962258	1.01546	1.16396	0.877186	0.375132	1.0637	0.327782	0.274888	-0.361631	-0.00700493	-0.817776	-0.481845	-1.14151	-0.379544	-0.657567	-0.345834	-0.626969	0.324543	0.123278	-0.401935	-0.501229	-0.326681	-0.492977	-0.0458716	0.311604	-0.13187	-0.439726	0.196382	-0.315035	-0.322319	-0.34658	0.157493	0.372906	-0.535754	-0.454094	-0.180622	-0.795248	-0.330769	-0.682612	-0.437449	-0.417527	0.207139	0.154501	0.488224	0.544309	-0.0461782	-0.273482	0.325977	-0.113114	0.278483	-0.0783617	0.430081	0.279263	0.496934	1.57595	0.0154793	-0.51986	-0.00774806	0.534149	0.880331	0.899439	0.602929	0.131891	-0.30887	-0.539162	-0.47635	-0.163702	0.254919	0.600404	0.734434	0.614177	0.304323	-0.0559805	-0.314987	-0.371749	-0.214791	0.0784415	0.378819	0.561897	0.559025	0.382385	0.115186	-0.126894	-0.24539	-0.198687	-0.0158378	0.219611
ENSMUST00000054661	ENSMUSG00000045875;ENSMUST00000054661	Adra1a	adrenergic receptor, alpha 1a	FALSE		FALSE	0	-0.219155	Overexpressed	0.000469223	0.289573	21.6981	-0.121449	0.419407	-0.192447	-0.00879286	0.0191955	0.826812	0.844377	1	-0.840578	0.204489	-0.111449	1.03694	1.51286	0.0834147	-0.286864	0.733663	-0.0407753	-0.292048	-0.520647	0.182243	0.146426	-0.313895	-0.182627	-0.0445615	-0.0164577	-0.343365	-0.708674	-0.0171117	-0.534208	-0.417603	-0.876778	0.518887	1.09268	0.147108	1.57445	0.272492	0.0124346	0.0617773	-0.721929	-0.594853	-0.87059	-0.444537	-0.318594	-0.417183	-0.249818	0.315998	0.494233	0.0388644	0.278287	0.000553755	0.216747	-0.122658	-0.0153496	0.160981	-0.345657	-0.346954	-0.46215	-0.519885	-0.550794	0.737222	0.521044	0.612318	1.22925	-0.239042	0.349341	0.0310001	-0.0550813	0.0184263	-0.0889044	-0.349058	-0.194156	-0.193977	-0.192987	-0.191201	-0.189013	-0.187222	-0.186882	-0.188948	-0.193781	-0.200652	-0.207478	-0.211054	-0.207923	-0.195858	-0.175566	-0.15198	-0.134281	-0.133955	-0.160714	-0.216982	-0.292768	-0.363483	-0.393381	-0.346072	-0.201136	0.0275761	0.27955	0.450139	0.415065	0.0775435	-0.571484
ENSMUST00000054668	ENSMUSG00000025920;ENSMUST00000054668	Stau2	staufen double-stranded RNA binding protein 2	FALSE		FALSE	0	-0.0214346	Harmonic	0.150503	0.354032	17.7475	2.42725	10.8915	-0.127244	0.00106624	0.078915	0.368398	0.406389	1	0.127556	0.807262	1.09216	-0.409167	-0.505859	0.336321	0.176106	-0.885839	-1.18832	-0.266183	-0.407839	-0.854373	-0.109351	-0.267917	0.554644	-0.125489	0.844841	-0.123128	0.0382529	0.0776934	-0.107255	-0.331373	-0.310581	-0.166144	0.719555	-0.214447	1.1249	0.241581	0.577133	0.190076	-0.727657	0.300617	-0.744508	0.325092	0.249469	-0.00470548	0.0933914	0.393556	0.564623	-0.177159	-0.383496	0.820098	0.747496	0.187055	-0.19936	0.455074	-0.932064	0.0385714	-0.437515	-0.253349	0.14345	0.0656797	0.339792	0.164322	-0.33978	0.0528433	-0.976097	-0.0947663	-0.263142	-0.309537	0.722334	-0.398921	0.0309016	-0.0480063	-0.169327	-0.275273	-0.313082	-0.261181	-0.141159	-0.00903822	0.0707543	0.0566975	-0.0484087	-0.196878	-0.317615	-0.350047	-0.27436	-0.12303	0.0328565	0.116859	0.0845293	-0.0533332	-0.233572	-0.369431	-0.392171	-0.285659	-0.0965976	0.0856772	0.171255	0.113826	-0.0646385	-0.2817	-0.432332
ENSMUST00000054674	ENSMUSG00000044783;ENSMUST00000054674	Hjurp	Holliday junction recognition protein	FALSE		FALSE	0	6.06094	Repressed	9.26444	0.319891	19.6417	29.1167	7.18763	-0.212231	-0.0350566	-0.25191	0.0168274	0.0267065	0.318376	-1.45411	-1.78769	-0.851277	-0.771257	0.976779	-0.203692	0.889203	0.802999	0.926651	0.780164	0.70622	0.842335	-0.109993	1.11677	0.5909	-0.173718	0.409857	-0.112023	0.15031	0.507654	0.0960868	0.522507	-0.202605	0.362671	-0.25644	-0.240021	-0.599484	-0.601085	-0.732232	-0.373995	-0.161682	-0.362714	-0.371484	-0.0761261	-0.509202	-0.0703254	-0.178759	-0.0643031	0.157976	0.00590981	-0.453277	0.301518	-0.665052	0.132533	-0.383945	0.245488	-0.00991949	0.287399	0.309342	0.0351691	0.273481	0.0254939	-0.279676	0.377688	0.0866696	-0.0948017	-0.243266	0.150902	0.00659605	0.00543225	0.390066	-0.0411898	-0.212231	-0.212231	-0.212231	-0.212231	-0.212231	-0.212231	-0.212231	-0.212231	-0.212231	-0.212231	-0.212231	-0.212231	-0.212231	-0.212231	-0.212231	-0.212231	-0.212231	-0.212231	-0.212231	-0.212231	-0.212231	-0.212231	-0.212231	-0.212231	-0.212231	-0.212231	-0.212231	-0.212231	-0.212231	-0.212231	-0.212231
ENSMUST00000054680	ENSMUSG00000044876;ENSMUST00000054680	Zfp444	zinc finger protein 444	FALSE		FALSE	0	-0.0257272	Harmonic	0.347083	0.214902	29.2374	7.43634	23.8714	0.0997029	-0.00190366	0.180225	0.0399549	0.0562837	0.670974	0.625429	-0.687315	0.239784	0.00202327	0.0826653	0.654734	0.0300899	0.382549	-0.229061	0.0854662	0.014193	-0.391304	-0.221898	-0.0503315	-0.269322	0.492354	0.452917	0.127674	-0.328088	0.808496	-0.0627303	-0.0164994	-0.258598	-1.20523	-0.969875	-1.27549	-0.713503	-0.899512	-0.363691	-0.462408	0.639201	0.0533959	0.362426	1.09181	0.26026	0.307622	0.319236	0.337882	0.800373	0.882155	1.02574	0.979423	0.874865	-0.0568983	-0.141253	-0.946258	-0.1307	-1.33933	-0.429709	-0.244192	-0.0899953	-0.142069	-1.09966	0.597621	0.122812	-0.727282	-0.217978	0.174521	0.0227137	0.187964	-0.545549	1.19264	-0.236754	-0.117724	0.0483205	0.232757	0.402008	0.523566	0.572142	0.534783	0.413949	0.227869	0.00795472	-0.206384	-0.374703	-0.463041	-0.450626	-0.334465	-0.13084	0.126723	0.392825	0.618067	0.7581	0.782192	0.679708	0.463163	0.167099	-0.157223	-0.450541	-0.656271	-0.731251	-0.654531	-0.432472
ENSMUST00000054691	ENSMUSG00000046714;ENSMUST00000054691	Foxc2	forkhead box C2	FALSE		FALSE	0	0.258451	Repressed	8.77481	0.425403	14.77	-0.678758	1.59556	-0.118777	-0.0339935	0.231413	0.00834802	0.0147159	0.175433	-0.319723	0.880539	0.211264	1.0242	1.22431	0.522048	0.532919	0.760835	-0.208265	0.363205	-0.589125	0.00693307	-0.258719	-0.547261	-0.382116	-0.144552	-0.10367	0.00513813	-0.440028	0.0633916	-0.00746888	-0.73563	-0.0567755	-0.333655	-0.00629142	-0.380784	-0.396937	-0.6537	-0.630688	-0.197685	0.499925	-0.622809	0.0671176	-0.303137	-0.188901	-0.376893	-0.562454	0.354943	0.407166	-0.250932	-0.541507	0.261038	-0.752493	0.252409	-0.563631	0.41295	-0.223652	0.227702	0.0298329	0.325039	0.354648	-0.0303213	-0.620119	0.35231	-0.13753	-0.223925	-0.272696	0.170781	0.525346	0.280184	1.35899	0.548581	-0.644381	0.650134	0.977736	0.539364	-0.102445	-0.494637	-0.511294	-0.294368	-0.0635161	0.042217	0.0122241	-0.0813762	-0.158812	-0.181854	-0.159139	-0.122265	-0.0982588	-0.0958011	-0.107615	-0.121111	-0.127811	-0.126585	-0.121341	-0.116732	-0.115165	-0.116318	-0.118427	-0.119887	-0.120116	-0.119479	-0.118693
ENSMUST00000054697	ENSMUSG00000047694;ENSMUST00000054697	Yipf6	Yip1 domain family, member 6	FALSE		FALSE	0	0.141782	Damped	2.3729	0.625506	10.045	-7.58073	2.07439	0.252249	-0.00718925	0.119439	0.173396	0.206014	1	1.08801	1.75954	0.936465	0.404825	-0.525728	-0.239357	-0.590953	-0.418511	-0.74006	-0.412616	-1.08547	-0.346635	-0.454941	-0.724064	-0.718338	-0.256771	-0.314228	0.526957	0.75917	0.513174	-0.379341	0.707177	-0.691234	0.0829112	0.378897	-0.290572	0.204185	0.1253	-0.384342	0.219112	0.680028	-0.468682	0.0371997	0.334048	-0.229084	0.0224733	0.139747	-0.128732	-0.103473	0.108178	-0.610142	-0.169961	-0.525435	0.113195	0.351534	-0.17434	0.177228	0.0668356	0.875489	0.148192	1.05082	0.443049	0.2658	0.264741	0.436382	-0.786481	-0.0571293	-0.830462	-0.93849	0.0402068	0.212792	-0.144183	1.26294	0.59025	-0.324479	-0.316969	0.376007	0.748448	0.42978	-0.0245732	-0.0324872	0.305366	0.495664	0.345057	0.119571	0.109965	0.274535	0.371562	0.300564	0.188756	0.18122	0.261311	0.310684	0.277307	0.221913	0.216826	0.255767	0.280845	0.265202	0.23778	0.2346	0.253515	0.266231
ENSMUST00000054708	ENSMUSG00000032123;ENSMUST00000054708	Dpagt1	dolichyl-phosphate N-acetylglucosaminephosphotransferase 1	FALSE		FALSE	0	-0.00668104	Harmonic	0.378923	0.169915	36.9784	2.34927	23.1522	-0.181508	-0.00876356	0.40204	4.59496e-06	3.80121e-05	0.000453154	-0.309597	-0.305019	-0.231671	-0.110038	0.578514	0.0465213	0.588235	1.05836	0.629367	1.52931	0.306542	0.793013	0.103257	-0.0130426	0.149646	0.722628	-0.117698	0.908834	0.0607258	-0.580919	0.26738	-0.325603	-0.137743	0.681922	-0.0803279	-0.947978	-0.156794	-1.74518	-0.665304	-0.560929	-0.484562	-0.735635	-0.725021	-1.2206	-0.739341	-1.17638	-0.551419	-0.381096	0.00832098	-0.111893	-0.144274	-0.42353	-0.823183	-0.341064	-0.779302	0.361764	0.0113561	0.360172	0.420506	0.333851	0.536895	0.253392	0.172312	0.0988979	-0.0163088	0.268001	-0.147486	1.02856	0.191773	1.15603	0.911398	0.509274	-0.307127	-0.175276	-0.0423699	0.0762972	0.166864	0.218521	0.224794	0.184349	0.101218	-0.0155985	-0.153097	-0.295718	-0.427102	-0.531963	-0.597866	-0.616695	-0.585649	-0.507633	-0.391001	-0.248669	-0.0966856	0.0475714	0.167381	0.248615	0.281396	0.261296	0.18992	0.0747991	-0.071394	-0.232238	-0.389401
ENSMUST00000054730	ENSMUSG00000038212;ENSMUST00000054730	Mfsd14b	major facilitator superfamily domain containing 14B	FALSE		FALSE	0	-0.419738	Overexpressed	5.2313e-07	0.186442	33.7004	7.43876	27.5024	-0.0483893	0.0284589	0.0767821	0.381482	0.419306	1	0.191012	-0.0412274	0.500698	0.101394	-0.0572071	0.0776581	0.0775548	-0.265904	0.0431877	-0.0349111	-0.0485238	-0.136887	-0.414289	0.104258	0.535377	-1.00134	-0.547611	0.130169	-0.0443282	-0.0761195	-0.508052	-0.119657	-0.784922	-0.451093	-0.423979	0.225813	-0.0841545	1.24376	0.271014	0.74	0.779538	-0.476554	-0.028514	0.140737	0.2083	-0.267391	-0.0505663	-0.183042	-0.396627	0.510067	0.380189	0.0444491	0.799615	-0.175559	1.01848	0.108502	0.514999	0.383674	-0.0719729	-0.156705	-0.239758	0.122945	0.27077	0.255925	0.460013	-0.287606	0.409532	-0.586196	-0.287964	-0.63457	-0.622997	-0.910764	-0.0483956	-0.0483973	-0.0483974	-0.0483938	-0.0483833	-0.0483618	-0.0483253	-0.0482715	-0.0482036	-0.0481357	-0.0481006	-0.0481582	-0.0484028	-0.0489625	-0.0499824	-0.0515772	-0.0537355	-0.05616	-0.0580342	-0.0577325	-0.0525388	-0.0385178	-0.0108069	0.0352654	0.101679	0.183232	0.260595	0.291033	0.19819	-0.135399	-0.865842
ENSMUST00000054738	ENSMUSG00000042816;ENSMUST00000054738	Gpr151	G protein-coupled receptor 151	FALSE		FALSE	0	-0.0817647	Forced	0.0584883	0.408183	15.3931	0.597336	13.9297	-0.0273791	0.0132173	0.257007	0.00339636	0.00693869	0.0827182	0.524957	1.11127	0.0621729	0.0851247	-0.686413	0.254989	-0.0995766	0.131786	0.413019	-0.299539	-0.743134	-0.184929	-0.579053	-0.27545	0.532028	-0.482464	-0.710836	0.230249	-0.553616	-0.138384	0.46766	-0.47063	0.679652	-0.110763	0.554593	-0.07571	-0.466798	0.27644	-0.159358	-0.00619343	-0.358417	0.447556	0.212034	-0.0861474	0.529855	0.0243402	0.338002	-0.092559	-0.969936	-0.106002	-0.647198	-0.552942	0.441468	-0.734951	-0.0991553	-0.068861	0.686453	-0.297448	0.24634	0.968926	0.847262	0.0770286	-0.0220316	0.0715385	-0.653988	-0.338358	0.326216	-1.01038	-0.153208	0.652487	0.19285	0.516105	0.0400163	0.0762448	0.0472839	-0.0384299	-0.131733	-0.169482	-0.115715	0.00866298	0.130225	0.164447	0.0721567	-0.10533	-0.260469	-0.282056	-0.131444	0.117857	0.31106	0.304655	0.0676078	-0.277209	-0.510602	-0.451451	-0.08867	0.380928	0.651729	0.501236	-0.0413773	-0.670715	-0.967182	-0.666719	0.129041
ENSMUST00000054742	ENSMUSG00000042895;ENSMUST00000054742	Abra	actin-binding Rho activating protein	FALSE		FALSE	0	0.0333942	Damped	0.684546	0.421834	14.8949	2.82982	8.18656	-0.118733	0.0181422	0.323125	0.000230505	0.000788671	0.00940198	-0.527768	0.980798	-0.489108	-0.0450334	-0.806482	-0.0298756	0.121786	-0.554354	0.0462087	0.00213521	-0.0772183	0.659407	0.75262	0.381224	1.01759	-0.150461	-0.538521	0.0943598	-0.0680316	-0.542323	0.607008	-0.686396	0.300232	-0.747948	-0.105452	0.0750919	0.797689	0.330577	0.166806	0.525875	-1.02634	0.485977	-0.496401	-0.717647	-0.462834	-0.257019	0.530783	-0.241715	-0.28485	-0.167567	-0.453433	0.116428	1.06284	0.2295	0.575815	0.13072	-0.311157	-0.49298	-0.473079	-0.363412	-0.163268	0.27243	0.256443	0.471218	0.0057543	0.209833	-0.0415295	-0.492216	0.0825224	-0.258436	0.458742	0.0394631	-0.139929	-0.536881	-0.636559	-0.393416	0.0124517	0.30688	0.305808	0.0290224	-0.325863	-0.523268	-0.445134	-0.160017	0.133497	0.244199	0.111988	-0.161558	-0.389612	-0.426969	-0.261682	-0.014214	0.14937	0.128226	-0.0519774	-0.263903	-0.367834	-0.303234	-0.122956	0.0484182	0.100139	0.00633872	-0.162648
ENSMUST00000054764	ENSMUSG00000049858;ENSMUST00000054764	Suox	sulfite oxidase	FALSE		FALSE	0	0.388912	Repressed	8.78304	0.31483	19.9574	4.19104	6.64532	-0.0102703	0.0395826	0.155697	0.0759562	0.0988336	1	0.00355967	-0.191456	0.350388	-0.752108	-0.365729	-0.421563	-0.141101	-0.470792	-0.0739451	-0.115954	0.361744	0.0662508	0.623644	0.295515	0.0935317	0.274194	0.00643951	-0.0887136	0.13617	-0.168966	0.0832733	0.152977	0.0528748	0.301076	-0.378387	0.176489	-0.121976	0.150855	0.0207517	0.192132	-0.530653	-0.0205512	0.162425	-0.282977	0.578692	0.30591	0.328017	0.140165	-0.514203	0.289813	0.270224	0.107851	1.0567	0.0574503	0.852705	-0.196949	0.165742	-0.278095	-0.60414	-0.074547	-0.762048	-0.249898	-0.0159336	-0.807269	-0.226449	-0.0806982	0.422578	0.012495	0.529223	-0.196468	-0.216839	-0.157364	-0.108005	-0.401462	-0.393969	-0.250945	-0.0976853	0.00452261	0.046096	0.04469	0.0240505	0.00208337	-0.0125025	-0.0183913	-0.0181423	-0.0151643	-0.0120158	-0.0099344	-0.00910038	-0.00914283	-0.00957248	-0.0100237	-0.0103207	-0.0104388	-0.0104318	-0.0103698	-0.0103051	-0.0102627	-0.010246	-0.0102472	-0.0102561	-0.0102654	-0.0102714
ENSMUST00000054780	ENSMUSG00000003198;ENSMUST00000054780	Zfp959	zinc finger protein 959	FALSE		FALSE	0	0.0737447	Damped	1.95853	0.286159	21.957	2.15629	14.4217	-0.156472	-0.0213292	0.219682	0.0122814	0.0204113	0.243329	-0.0936473	0.565016	0.156398	0.507211	0.820887	0.831431	0.676702	0.840391	0.54403	-0.367361	-0.865402	0.255797	-0.210819	-0.647975	-0.646782	-0.53089	-0.922254	-0.191437	-0.475471	-0.40909	-0.647418	-0.200456	-0.87678	0.0977508	-0.641879	-0.132532	-1.11617	0.165579	0.056335	0.0484928	1.95299	0.130118	0.632316	1.16246	0.0408613	-0.0965789	-0.638011	-0.0408059	-0.0628449	-0.199713	-0.233602	-0.263648	-0.621406	-0.536194	-0.538803	-0.43666	0.0735255	0.0835946	0.577824	0.622273	0.93657	0.0361269	0.179175	0.0160315	-0.0713865	0.156737	0.281911	0.0588303	-0.270416	0.509005	0.472363	-0.568184	0.811554	1.00383	0.820377	0.367948	-0.180342	-0.64626	-0.900811	-0.896336	-0.669701	-0.319611	0.0315929	0.27801	0.359814	0.274946	0.0718161	-0.172197	-0.378014	-0.488901	-0.484489	-0.381915	-0.225526	-0.0697907	0.0384893	0.0732181	0.0340247	-0.0571527	-0.165732	-0.256634	-0.304912	-0.301874	-0.255473
ENSMUST00000054783	ENSMUSG00000050538;ENSMUST00000054783	B230217C12Rik	RIKEN cDNA B230217C12 gene	FALSE		FALSE	0	-0.128676	Forced	0.00826798	0.242652	25.8939	9.73897	11.6521	-0.165816	-0.00494126	0.236745	0.00696662	0.0126474	0.150774	-0.563032	0.118388	-0.443693	-0.627848	-0.0385909	-0.42987	-0.379112	1.37629	0.996515	-0.489889	0.0145405	-0.57129	-0.189573	-0.252824	0.388001	-0.528102	-0.218645	0.254753	-0.664333	0.0895623	-0.031178	-0.160714	0.152147	1.30804	0.931841	0.375174	-0.20559	0.687704	-0.0426679	-0.160838	-0.128008	-0.0141618	0.869716	-0.133786	-0.2179	0.460032	-0.291391	-0.327366	0.0413015	-0.6742	-0.520095	0.173338	0.18834	-0.320933	-0.30725	0.28414	-0.0773544	-0.160506	0.538724	-0.411241	0.571575	0.389703	0.131171	0.80404	-0.113189	0.407195	0.0485923	-0.244227	-0.372606	-0.0476616	-0.48317	-0.615994	-0.147987	-0.14868	-0.154401	-0.165014	-0.178969	-0.193316	-0.204134	-0.207339	-0.199797	-0.180476	-0.151357	-0.117762	-0.0878348	-0.0710755	-0.0760671	-0.107788	-0.165155	-0.239545	-0.315013	-0.370633	-0.38492	-0.341723	-0.236329	-0.0801533	0.0977459	0.253665	0.337262	0.303776	0.128272	-0.181529	-0.577834
ENSMUST00000054814	ENSMUSG00000090112;ENSMUST00000054814	Shprh	SNF2 histone linker PHD RING helicase	FALSE		FALSE	0	-0.0390951	Forced	0.174584	0.405041	15.5125	-1.44842	3.576	-0.00280331	0.0210864	0.217549	0.0131514	0.0216249	0.257796	-0.400514	-0.167162	0.195956	-1.10173	-0.475609	-0.060799	0.35182	-0.287035	0.279336	-0.196995	0.120738	0.289641	0.0358994	0.363551	-0.302962	0.220442	0.0658663	-0.16007	-0.384784	0.0440101	-0.633774	0.0519496	-0.0508	-0.133551	0.0865135	0.704894	0.243461	0.322972	-0.223025	-0.801297	-0.49496	-0.537289	0.291985	-0.465557	0.274189	0.19191	0.643894	0.78217	0.0221779	1.75433	0.846303	0.544048	1.06612	0.185541	0.854063	0.351783	0.719952	-0.173428	-0.223988	-0.287836	-0.800288	-0.590041	0.083998	-1.294	0.120558	-0.109076	0.416869	0.380713	-0.558253	0.261919	-0.685375	-1.36146	-0.215517	-0.11088	0.0722435	0.22167	0.237908	0.0996126	-0.116242	-0.276202	-0.272154	-0.0933787	0.158581	0.32654	0.294918	0.067957	-0.223278	-0.395447	-0.327392	-0.0436391	0.289631	0.460661	0.34552	-0.00451514	-0.38191	-0.544536	-0.369631	0.0570109	0.479622	0.624246	0.374634	-0.13966	-0.607169
ENSMUST00000054815	ENSMUSG00000021285;ENSMUST00000054815	Ppp1r13b	protein phosphatase 1, regulatory subunit 13B	FALSE		FALSE	0	-0.229881	Overexpressed	0.000277478	0.435156	14.4389	-7.02493	1.70454	-0.0321976	-0.0230116	0.247409	0.00480256	0.00926306	0.110428	-0.48576	1.25359	-0.194473	0.515867	-0.15029	0.910454	0.512371	0.454577	-0.0395996	0.464931	0.209501	-0.0982216	0.407846	-0.121908	0.0626778	0.000172387	-1.13481	0.00413001	-0.722897	-0.632435	-0.262433	-0.348011	-0.294878	-0.435494	0.0359966	-0.71475	-0.0521511	-0.0616494	-0.126524	0.401312	0.0797563	0.365652	0.260495	-0.436693	-0.872866	0.293314	-0.0360843	-0.0858428	0.39546	-0.516016	-0.635108	-0.400623	-1.01798	-0.396728	-0.481224	0.0782764	0.61484	0.016059	1.21387	0.233471	0.778875	0.537775	-0.0147125	-0.310481	-0.562286	-0.545437	-0.832845	0.10804	-0.0156364	0.487832	1.17117	0.745155	-0.0324513	-0.0313715	-0.0304555	-0.0306797	-0.032494	-0.0350823	-0.0364083	-0.0344604	-0.0292003	-0.0237513	-0.0232414	-0.031044	-0.0445098	-0.0539995	-0.0480694	-0.0234198	0.00717925	0.0177846	-0.0134695	-0.0809704	-0.140984	-0.131448	-0.0209323	0.143261	0.234619	0.122802	-0.203289	-0.555242	-0.609808	-0.140948	0.70613
ENSMUST00000054835	ENSMUSG00000021694;ENSMUST00000054835	Ercc8	excision repaiross-complementing rodent repair deficiency, complementation group 8	FALSE		FALSE	0	-0.00474071	Harmonic	0.59912	0.439379	14.3001	0.229016	13.7789	-0.139874	0.00617341	0.380711	1.42887e-05	9.06944e-05	0.00108119	0.47583	0.64073	0.471854	0.493592	0.0193045	0.152131	0.6131	-0.802638	0.367554	-0.40364	-0.320267	0.0673962	-0.755	0.0055186	-0.0773422	-0.672767	-0.48461	0.0962026	0.180658	-0.500825	-0.289506	-0.0558788	-0.434469	-0.128813	0.0231286	-0.634489	-0.334846	0.0299712	-0.140198	-0.0247964	0.949067	-0.221925	0.408457	1.15298	0.533919	-0.341637	-0.521808	-0.664328	0.321996	-1.00296	0.751101	0.00586717	0.571039	1.32977	1.38819	0.4308	-0.0734889	0.831456	-0.497301	-0.234978	-1.31101	-0.304794	-1.37127	-0.679806	-0.674199	-0.771886	0.183961	0.291027	0.0314262	1.13674	0.370867	0.487758	0.297635	0.476541	0.208865	-0.31498	-0.716471	-0.702458	-0.279175	0.249447	0.499972	0.287557	-0.237729	-0.696855	-0.755292	-0.366725	0.19052	0.512796	0.36349	-0.153309	-0.66526	-0.800003	-0.455953	0.121242	0.51404	0.435023	-0.0628392	-0.621468	-0.83518	-0.54527	0.0422252	0.502886	0.50049
ENSMUST00000054857	ENSMUSG00000049119;ENSMUST00000054857	Fam110b	family with sequence similarity 110, member B	FALSE		FALSE	0	-0.0744988	Forced	0.134757	0.51474	12.2065	-2.9853	5.79964	0.119426	0.0208202	0.232479	0.00805358	0.0142788	0.170222	0.430542	-0.0153025	0.545753	-0.550633	-0.347659	-0.228962	-0.0528109	-0.448962	0.179666	-0.355659	-0.243401	-0.334327	-0.7515	-0.116165	0.321146	-0.405154	0.545773	-0.0179457	0.7132	-0.332499	-0.538923	0.367954	-0.169318	0.0270511	0.254153	-0.254028	-0.406136	0.237595	0.32211	0.0238745	0.57662	-0.210152	0.268015	-0.217064	0.238053	0.437468	0.215359	0.442033	-0.188307	0.101526	0.279625	0.371607	1.07341	1.07854	0.895722	1.28863	0.465829	-0.0305905	-1.18747	-0.534736	-2.02249	-0.390957	-0.147121	-0.810767	-0.212317	0.51053	0.480632	-0.457085	0.00900271	-0.337941	0.0712248	-0.446556	-0.091017	0.0123256	0.244775	0.382901	0.266457	-0.0231421	-0.209513	-0.080298	0.279475	0.528932	0.38831	-0.0573503	-0.388923	-0.239781	0.310647	0.748648	0.596066	-0.0817107	-0.657104	-0.509251	0.322743	1.07484	0.94418	-0.0738267	-1.0524	-0.957269	0.284141	1.55199	1.51872	0.0102467	-1.62591
ENSMUST00000054865	ENSMUSG00000040473;ENSMUST00000054865	Cfap69	cilia and flagella associated protein 69	FALSE		FALSE	0	-0.0720289	Forced	0.0649036	0.205909	30.5143	4.45827	8.86272	-0.0768673	-0.0123485	0.410571	2.87267e-06	2.68401e-05	0.000319969	-0.682633	1.10786	1.15406	0.719531	1.58603	0.813064	-0.292	1.18473	0.48202	-1.01146	-1.24655	-0.458754	-1.33371	-0.444939	0.00150801	-0.677241	-0.225558	-0.066622	0.212801	-0.140764	0.595725	0.120127	0.254201	0.0596597	-0.0307917	-0.582058	-0.351578	-0.125282	0.227423	0.17082	0.572094	-0.0507295	0.173033	-0.304151	-0.220932	0.108242	-0.198343	-0.00389706	-0.687137	-0.106642	-0.354112	-0.494765	-0.663778	-0.553492	-0.839152	-0.40005	-0.410688	-0.0987775	-0.507142	0.135711	-0.439304	-0.126524	0.126657	-0.336368	0.376749	0.47026	0.302561	0.804192	0.206031	0.654825	1.16216	0.540292	0.00297526	-0.024129	-0.0652044	-0.114805	-0.165063	-0.206767	-0.230866	-0.230167	-0.200956	-0.144228	-0.0662297	0.0218836	0.105354	0.167996	0.194978	0.175773	0.106784	-0.00692162	-0.151205	-0.304072	-0.438531	-0.526815	-0.545414	-0.480084	-0.329923	-0.10961	0.150908	0.409591	0.618228	0.730408	0.7104
ENSMUST00000054895	ENSMUSG00000029699;ENSMUST00000054895	Ssc4d	scavenger receptor cysteine rich family, 4 domains	FALSE		FALSE	0	-0.025152	Harmonic	0.397064	0.354858	17.7062	-0.577327	1.62692	0.0163326	-0.0214901	0.233546	0.00776847	0.0138562	0.165184	-1.19281	-0.218596	0.0503215	0.592462	1.34111	0.698998	0.639281	0.827512	0.597523	0.31643	-0.179873	0.213105	-0.0192351	0.022036	-0.00827428	0.493161	-0.27856	-0.0324861	-0.383344	-0.312037	-0.0466059	0.256113	0.638967	0.278513	0.280977	-0.261302	-0.0226996	-1.23349	-0.294523	-0.854625	-0.49032	-0.166576	-0.738639	-0.467144	-0.804305	-0.864165	-0.653901	-0.450332	-0.0630118	-0.360165	-0.207649	0.0323571	-0.278221	0.149355	-0.236019	0.396566	0.115021	0.412855	-0.376789	0.42335	-0.241151	-0.590347	-0.402787	0.459284	0.335013	0.833024	0.153382	0.638473	0.126762	0.673936	1.3869	-0.370161	-0.379856	-0.133381	0.200047	0.45958	0.512717	0.32246	-0.0294073	-0.376747	-0.547096	-0.446854	-0.111767	0.304126	0.598772	0.619813	0.342701	-0.110539	-0.524252	-0.691257	-0.516016	-0.0677661	0.44531	0.772145	0.741068	0.349024	-0.228212	-0.713971	-0.862665	-0.583174	0.00800335	0.633811	0.985724
ENSMUST00000054908	ENSMUSG00000022024;ENSMUST00000054908	Sugt1	SGT1, suppressor of G2 allele of SKP1 (S. cerevisiae)	FALSE		FALSE	0	0.0494042	Damped	0.703809	0.282565	22.2362	-0.453475	1.60485	-0.0760892	-0.00533665	0.252741	0.00396714	0.00789103	0.0940713	-1.1654	0.487131	-0.392684	0.45227	0.925417	0.466083	1.11978	0.449132	0.900931	0.235158	0.713823	-0.0716881	0.239894	0.458733	0.632684	0.367547	0.0589366	0.0606021	0.0697479	-0.735994	-0.811681	-0.393908	-1.21998	-0.728158	-1.66256	-0.657474	-1.10284	-0.650863	0.377508	0.0369835	1.19321	0.40194	-0.00243067	0.102295	-0.699022	-0.398396	-0.400087	-0.623783	-0.142626	-0.299828	0.0753227	0.183414	0.195598	-0.134623	-0.386317	-0.312715	-0.232691	-0.498238	-0.0620337	0.135382	-0.0453344	0.151356	-0.50617	0.198929	-0.202964	0.662072	0.196461	0.446804	-0.313158	0.844827	1.59335	0.0453363	-0.588471	-0.542053	-0.361007	-0.112004	0.124285	0.278572	0.312549	0.2274	0.0597317	-0.132676	-0.290102	-0.368877	-0.352903	-0.255859	-0.114321	0.0253057	0.12155	0.149784	0.107984	0.0152087	-0.0960719	-0.190922	-0.242594	-0.239737	-0.188333	-0.108283	-0.0261613	0.0333407	0.0546019	0.034878	-0.0160913
ENSMUST00000054910	ENSMUSG00000043795;ENSMUST00000054910	Prr33	proline rich 33	FALSE		FALSE	0	-0.0730566	Forced	-0.0904102	0.455713	13.7876	-0.788221	8.62343	0.47112	0.0147701	0.149299	0.0888086	0.113587	1	0.414062	-0.398933	0.289641	-1.29227	-0.452643	-0.725201	0.508952	-0.626384	-0.0469828	0.216293	0.215081	0.0506191	-0.167284	0.644255	0.357911	-0.470018	-0.911985	0.137482	-0.498069	-0.634386	-0.877286	0.492112	-0.373472	0.879147	-0.214454	0.184857	-0.356084	-0.180151	0.291653	-0.0800124	0.821161	0.630738	0.840725	0.532903	0.35924	0.375821	0.638479	0.0913147	0.125707	0.961908	0.854334	0.874405	0.900872	0.0831306	-0.564836	0.248075	-0.120119	-0.309754	0.208765	-0.741324	0.025199	-0.52825	0.616185	-0.58411	-0.183408	0.22725	-0.119477	-0.378337	-0.613635	-0.347074	-1.21696	-0.142044	0.475611	0.354976	0.312833	0.396899	0.556479	0.66953	0.633856	0.455997	0.262848	0.214099	0.37338	0.639747	0.806504	0.718033	0.408428	0.102726	0.0580958	0.353065	0.793516	1.0327	0.838219	0.305063	-0.172613	-0.185202	0.351033	1.07241	1.40266	1.0031	0.0942168	-0.641346	-0.55902
ENSMUST00000054917	ENSMUSG00000028906;ENSMUST00000054917	Epb41	erythrocyte membrane protein band 4.1	FALSE		FALSE	0	-0.0694563	Forced	0.0602021	0.641564	9.79355	-1.24921	1.94713	0.00647267	-0.00480667	0.441497	4.84837e-07	7.22236e-06	8.60998e-05	0.790695	-0.256294	0.608709	0.0380985	-0.114923	-0.0370993	0.110764	-0.391696	0.250758	-0.120549	0.850563	0.0341462	0.249294	0.899128	-0.241519	-0.0500851	-0.790777	0.0361104	0.147659	0.0329838	0.175044	0.170354	0.0338659	-0.150601	-1.19658	0.312478	-0.75224	-0.137509	0.251049	-0.18501	0.242355	-0.163918	-0.60076	-0.14234	-0.564811	-0.179899	0.180363	-0.275241	0.601155	0.0382983	0.55711	0.138167	-0.620319	0.00660568	-0.565824	-0.217922	0.043738	0.30134	0.59274	0.007271	0.264617	-0.434995	-1.10789	-0.519961	-1.06638	-0.357062	-0.353156	0.156831	0.146298	0.548894	1.5122	0.955176	0.0965385	0.0183179	-0.0898102	-0.0657017	0.0732041	0.129992	0.00492695	-0.136394	-0.0786496	0.118855	0.172636	-0.0215882	-0.201521	-0.0877964	0.188123	0.225279	-0.06916	-0.290944	-0.0875266	0.291037	0.287565	-0.149524	-0.411394	-0.0684498	0.44104	0.356885	-0.279718	-0.570234	-0.0154679	0.655777	0.426621
ENSMUST00000054920	ENSMUSG00000046312;ENSMUST00000054920	Myorg	myogenesis regulating glycosidase (putative)	FALSE		FALSE	0	0.0182357	Harmonic	-1.03455	0.161381	38.9338	-3.17615	0.214143	0.371853	-0.0145305	0.241011	0.00601328	0.0111862	0.133354	0.882308	-1.28388	0.162984	-0.375393	0.648479	-0.327444	0.00487141	-0.227407	-0.506679	-0.448455	-0.306721	-0.12916	-0.705627	0.512312	-0.612373	-0.470525	-0.441405	-1.07202	-0.920634	0.162713	0.196176	0.516588	0.930195	0.902291	1.48741	0.551056	0.962042	0.715335	-0.0169256	0.371264	-0.710444	-0.369609	-0.915119	0.229746	0.775381	-0.0612009	0.625749	0.390038	0.2535	0.606729	1.09571	0.0184555	0.533159	-0.136112	-0.930048	0.137171	-0.251375	-0.203934	-0.277338	0.210818	-0.201266	-0.106341	0.0729444	-0.063131	-0.149415	0.0395548	-0.737404	0.319766	0.168387	-0.611241	-0.961539	0.106997	0.0702868	-0.182097	-0.369086	-0.473999	-0.489102	-0.416074	-0.265503	-0.055483	0.19049	0.446105	0.685011	0.883502	1.02283	1.09094	1.08346	1.00385	0.862793	0.676844	0.466525	0.254108	0.0612772	-0.0930512	-0.194556	-0.234801	-0.211887	-0.130408	-0.000748717	0.162173	0.340592	0.515801	0.670091
ENSMUST00000054945	ENSMUSG00000028427;ENSMUST00000054945	Aqp7	aquaporin 7	FALSE		FALSE	0	0.000693009	Harmonic	0.366442	0.483054	13.0072	2.08493	8.69107	-0.0434384	-0.0194238	0.294332	0.000794189	0.00211734	0.0252415	-1.05073	-0.450559	-0.191322	0.0135348	1.67645	-0.0796134	0.31948	1.03619	0.0663652	0.303503	0.315533	0.317242	0.650831	0.0663156	-0.549961	0.067488	-0.810443	-0.47334	-1.10243	0.61673	0.493203	0.214369	0.0788754	0.515653	-0.52017	0.576709	0.726767	-0.583936	-0.5982	0.0436145	-0.627972	-0.765253	-0.560312	0.00384802	0.105557	0.52023	-0.000575857	-0.118405	-0.300724	-0.830866	-0.510377	-0.225105	-0.190701	-0.381955	-0.313287	-0.215964	-0.0933963	0.276149	0.528402	0.378638	0.844962	-0.00967672	0.0638116	-0.0136965	0.183209	-0.589527	-0.481281	0.156934	-0.18162	0.495347	0.666012	0.432313	-0.0535071	-0.34905	-0.380626	-0.121371	0.204734	0.316365	0.11755	-0.219825	-0.404618	-0.277677	0.0510939	0.297885	0.24998	-0.0509006	-0.344929	-0.378547	-0.123123	0.200666	0.313494	0.118349	-0.216049	-0.401126	-0.27748	0.0478309	0.293981	0.248802	-0.0483398	-0.340843	-0.376462	-0.124834	0.19664
ENSMUST00000054952	ENSMUSG00000047260;ENSMUST00000054952	Emc6	ER membrane protein complex subunit 6	FALSE		FALSE	0	0.00471291	Harmonic	1.04918	0.196741	31.9364	5.46667	4.15023	0.215415	-0.0185776	0.318859	0.00027865	0.000918427	0.0109488	0.969253	0.782737	0.374537	0.761774	0.879735	0.452455	0.277515	0.829944	-0.475171	0.387523	-0.810123	-0.766541	-1.18779	-0.881268	-0.724052	-0.563929	-0.680769	0.0324303	-0.348146	0.00570371	0.267782	-0.309934	0.621794	0.0695764	0.937208	0.256308	0.936494	-0.743037	0.102682	-0.338016	-0.0292993	0.431515	0.010174	0.0779721	-0.140695	-0.134423	-0.765434	-0.0291947	-0.185986	-1.30322	-0.359047	-0.68726	-0.241909	-0.283038	-0.492642	-0.473584	-0.906948	-0.295013	-0.714429	0.19477	-0.297811	0.187148	-0.466552	0.549279	-0.071341	0.561926	0.160243	0.782361	1.12594	0.498748	0.989059	0.952514	0.242367	-0.148884	-0.481037	-0.704114	-0.785197	-0.713283	-0.500748	-0.181247	0.195607	0.571938	0.890497	1.10336	1.17913	1.10756	0.900934	0.591947	0.228573	-0.133394	-0.438897	-0.641984	-0.712717	-0.641578	-0.44072	-0.141919	0.208445	0.556582	0.849547	1.04328	1.10925	1.0386	0.843378
ENSMUST00000054955	ENSMUSG00000058070;ENSMUST00000054955	Eml1	echinoderm microtubule associated protein like 1	FALSE		FALSE	0	-0.00141516	Harmonic	0.65218	0.208131	30.1887	3.70396	12.3923	-0.0246739	-0.0086287	0.557737	2.05563e-10	2.81859e-08	3.36012e-07	1.20102	0.736267	0.876646	0.376765	0.388999	0.355202	0.486736	0.144539	-0.105486	0.0112296	-0.690762	-0.770808	-1.43673	-0.656059	-1.01633	-1.09215	-1.14367	-0.645198	-0.922826	0.133328	-0.270912	-0.0517524	0.285707	-0.717939	0.104465	0.108316	0.88818	0.445951	0.595827	0.936691	1.14821	0.520985	1.26421	1.17309	0.409225	0.977238	0.251122	-0.87809	-0.734921	-0.330245	-0.622566	-0.344738	-0.509883	-0.514157	-0.197444	-0.0449359	-0.084539	0.388902	-0.276225	-0.322638	-0.806756	-0.883264	-0.989047	-0.851046	-1.09965	0.361365	0.407771	0.430208	0.76575	0.907514	1.58766	0.220922	0.630875	0.597469	0.457563	0.234784	-0.0330014	-0.300122	-0.520889	-0.657415	-0.686111	-0.601762	-0.418475	-0.167317	0.108949	0.363145	0.551733	0.642272	0.619	0.485576	0.264505	-0.00665108	-0.281658	-0.513492	-0.662381	-0.702625	-0.627033	-0.448206	-0.196435	0.0854251	0.349254	0.549879	0.652806
ENSMUST00000054956	ENSMUSG00000024776;ENSMUST00000054956	Stambpl1	STAM binding protein like 1	FALSE		FALSE	0	-0.0713251	Forced	-0.119236	0.208169	30.1832	8.28596	5.47064	0.00853236	0.0122605	0.516147	4.0271e-09	2.23924e-07	2.66946e-06	1.15578	0.173251	0.148283	0.538614	0.325291	0.0555373	0.324387	0.062629	-0.372413	-0.0627374	-0.0852827	-0.679815	-0.20795	-0.197719	-0.359484	0.386628	0.354971	-0.101667	-0.43076	0.357801	0.425958	-0.586223	-0.320057	0.462422	0.647018	0.0979115	0.0522299	0.92277	0.448	0.361592	0.144324	0.130313	0.142885	-0.676322	0.173843	-0.930983	-0.866025	-0.477081	-0.800779	-1.00842	-0.552069	-1.50261	-0.932962	-1.43965	-0.466903	-0.837813	-0.0360936	0.156974	-0.245851	0.477485	-0.420295	0.135449	-0.490145	0.82403	1.02455	0.342554	0.235811	1.5635	1.0736	0.665868	0.522163	0.393526	0.0469483	-0.0314089	-0.114234	-0.186562	-0.233118	-0.241154	-0.203246	-0.119511	0.00125574	0.141914	0.278937	0.385878	0.437919	0.416809	0.315322	0.140307	-0.0864393	-0.330008	-0.546957	-0.692214	-0.727341	-0.628816	-0.394761	-0.048619	0.361394	0.767601	1.09267	1.26274	1.22191	0.945561	0.449795
ENSMUST00000054960	ENSMUSG00000051495;ENSMUST00000054960	Irf2bp2	interferon regulatory factor 2 binding protein 2	FALSE		FALSE	0	0.143644	Damped	-2.01489	0.689958	9.10662	-11.6626	3.24348	-0.0286726	0.0402239	0.122638	0.162162	0.193976	1	0.337168	-0.23372	0.130208	-0.502514	-0.662469	-0.59225	-0.2157	-0.779667	0.013774	-0.293768	0.274439	-0.297552	0.0787819	0.175881	0.313059	0.158868	0.426171	0.121691	0.488872	0.119188	0.101799	0.0751221	-0.208823	-0.169959	-0.0575358	0.232845	0.26619	0.857596	0.641483	0.105654	-0.297982	-0.0461946	-0.106552	-0.189312	0.41439	-0.189278	-0.0102886	-0.19497	-0.563389	0.134141	0.668894	-0.0254612	1.35291	0.274239	0.904093	0.533415	0.256549	0.0816129	-0.409372	-0.623677	-0.777418	-0.494111	-0.0696914	-0.424675	0.0292468	-0.159588	-0.0347751	0.0937252	0.00519402	-0.122807	-0.962491	0.220999	0.797658	0.280259	-0.547126	-0.430866	0.22813	0.357496	-0.094426	-0.340025	-0.081672	0.187514	0.0821477	-0.154452	-0.153161	0.0247829	0.0823002	-0.032306	-0.113129	-0.0537053	0.0264671	0.00823239	-0.057914	-0.0659732	-0.0189928	0.00249535	-0.0256912	-0.0510779	-0.0382736	-0.0150177	-0.016981	-0.0350751	-0.0395492
ENSMUST00000054963	ENSMUSG00000021273;ENSMUST00000054963	Fdft1	farnesyl diphosphate farnesyl transferase 1	FALSE		FALSE	0	0.0915702	Damped	1.55878	0.407614	15.4146	5.4307	2.09141	0.0279882	-0.0428637	0.375379	1.88072e-05	0.000112183	0.00133736	-0.602576	-0.0543961	-0.390743	0.401975	1.23691	0.0283668	0.26398	0.687849	-0.186843	0.0132623	-0.401533	-0.161485	-0.676415	-0.0699019	-0.475652	-0.633124	-0.258989	-0.684318	-0.202153	0.153086	0.269124	0.569235	0.610014	0.443297	0.305109	0.237754	0.178849	-0.331656	-0.333452	-0.0746228	0.155568	0.000973302	-0.00346223	0.387575	-0.34272	0.235369	0.0648051	-0.0820911	0.108789	0.221804	-0.231267	0.286199	-0.672758	0.249881	-0.177317	-0.281448	-0.180011	0.130308	0.106233	0.257374	0.119254	0.0852358	-0.469876	0.125475	-0.387601	-0.0241072	-0.103928	-0.0616782	0.0322416	0.0769521	0.687219	-0.285993	-0.533285	0.143966	0.640467	0.697878	0.35631	-0.118934	-0.429248	-0.421864	-0.154241	0.174516	0.363087	0.325325	0.121057	-0.103124	-0.21358	-0.16514	-0.0125516	0.138065	0.199494	0.150956	0.0390657	-0.0605386	-0.0920183	-0.0484765	0.0322235	0.0969567	0.110769	0.0741538	0.0168324	-0.0244121	-0.0282968
ENSMUST00000054979	ENSMUSG00000029313;ENSMUST00000054979	Aff1	AF4/FMR2 family, member 1	FALSE		FALSE	0	0.0243329	Harmonic	0.549657	0.321972	19.5147	2.22109	12.6163	0.128695	-0.0142971	0.21435	0.0145585	0.0235811	0.281117	-0.542802	0.104775	0.0920986	0.555777	0.851696	0.0815565	0.252556	-0.0393117	-0.19529	-0.331224	-1.35766	-0.0338286	-0.478655	-0.259144	1.06233	0.0533876	0.345864	-0.0276079	-1.36303	0.242014	0.497127	-0.23908	0.655801	0.238971	-0.360413	0.17532	0.0012718	-0.236788	0.297949	-0.351498	0.348403	-0.455933	-0.376775	0.213154	-0.103411	-0.460144	-0.315932	0.0781698	0.542985	0.111133	0.786188	-0.0452042	0.339997	0.271928	0.28333	0.409786	0.536841	-0.078786	0.337575	-0.0238188	-0.00486505	-0.139075	-0.721838	-0.197183	-0.507642	0.116199	0.258318	0.306498	-0.735866	0.770735	-1.20537	0.311573	0.594366	0.547018	0.338154	0.0572116	-0.182401	-0.288844	-0.226771	-0.028489	0.22191	0.423922	0.500764	0.428297	0.241984	0.0201702	-0.148621	-0.200831	-0.121557	0.0519203	0.247213	0.386832	0.418763	0.335621	0.175421	0.00453772	-0.109623	-0.125064	-0.0404291	0.106394	0.254974	0.34706	0.349286
ENSMUST00000054990	ENSMUSG00000027993;ENSMUST00000054990	Trim2	tripartite motif-containing 2	FALSE		FALSE	0	0.0270268	Harmonic	-0.689701	0.235483	26.6821	3.54142	24.9842	0.031197	-0.0195036	0.0821142	0.349302	0.387261	1	-0.545791	-0.57632	0.00875501	0.568999	1.03301	0.481557	0.0472472	-0.085929	-0.499936	-0.0413835	-0.409601	0.203342	0.0528388	-0.667757	-0.190728	0.03586	0.918653	-0.196829	-0.0981211	0.688005	0.0257381	-0.177191	-0.0634396	0.149986	-0.169273	0.777759	0.0255595	-0.400645	-0.555961	-0.795675	-0.210556	-0.88029	-0.352567	-0.046063	0.432637	-0.623245	-0.316863	0.448175	1.20352	-0.0010017	0.818836	0.956659	0.152077	0.698803	0.119092	-0.534388	-0.549113	-0.317795	-0.216938	-0.364659	-0.484414	0.695688	0.243985	0.420346	-0.146731	0.545962	0.0849943	-0.135447	-0.546272	0.228997	-0.419851	-0.205654	-0.55319	-0.453942	-0.256754	-0.00871117	0.234766	0.422145	0.516531	0.502747	0.389416	0.205875	-0.00515252	-0.197346	-0.330829	-0.380305	-0.339674	-0.222317	-0.0572277	0.117978	0.265512	0.355456	0.371716	0.314711	0.200418	0.056155	-0.0858244	-0.195449	-0.25111	-0.243812	-0.178418	-0.0718922	0.05095
ENSMUST00000055001	ENSMUSG00000025959;ENSMUST00000055001	Klf7	Kruppel-like factor 7 (ubiquitous)	FALSE		FALSE	0	-0.0587568	Forced	0.05334	0.470716	13.3481	1.97932	9.14323	0.0963541	0.00835889	0.216483	0.0136065	0.0222592	0.265358	0.591572	-0.772404	-0.829755	-0.311167	-1.01513	-0.476733	-0.344485	-0.187783	-0.157615	0.877908	0.732133	0.224652	0.267284	0.215705	0.124861	0.485696	0.0751617	0.165564	-0.0339375	0.0293169	0.297373	0.391826	0.66521	0.134533	0.185012	0.224775	-0.00472568	-0.342955	-0.283087	-0.684653	-0.896921	-0.46116	-0.635225	-0.781941	0.192375	0.115629	1.16614	0.678779	0.236042	0.499572	0.0834927	-0.308916	-0.274856	0.647686	1.64528	-0.744437	0.644642	0.181138	0.245226	-0.286421	-0.031273	-0.74424	-0.49478	0.0217556	-0.249495	0.391618	-0.0524598	-0.228831	-0.345266	-0.553323	-1.19191	0.851339	0.113364	0.0435693	0.0113212	0.0495569	0.133564	0.195443	0.178218	0.0871165	-0.00725115	-0.0226083	0.0643533	0.190197	0.249509	0.182024	0.0310605	-0.0815183	-0.0522853	0.110829	0.281601	0.311356	0.156439	-0.0704416	-0.179468	-0.0604174	0.21084	0.415611	0.366187	0.0741743	-0.234818	-0.29217	-0.0162536
ENSMUST00000055006	ENSMUSG00000047821;ENSMUST00000055006	Trim16	tripartite motif-containing 16	FALSE		FALSE	0	0.0697519	Damped	1.77826	0.182922	34.3489	3.79631	13.5953	-0.1276	0.0268837	0.383911	1.20965e-05	7.97085e-05	0.000950228	0.956554	1.01982	1.60735	0.771957	0.813744	0.722896	0.716427	-0.215919	-0.0864917	0.0611879	-0.161072	-0.388287	-0.335756	-0.369371	-0.605572	-0.140687	-1.07884	-0.222397	-1.35241	-0.492689	-0.837916	-0.898272	-0.565298	-0.485735	-0.340985	-0.0351363	0.103794	0.259271	0.592542	0.230672	0.342678	-0.0516903	0.484689	-0.734333	0.216703	-0.38831	-0.333705	0.245907	-0.468868	-0.202128	-0.347371	-0.532302	0.316813	-0.642832	-0.0818779	-0.0375778	-0.0280844	0.329357	-0.346887	0.623244	-0.357778	0.227643	0.217881	-0.206523	-0.319879	0.0347339	-0.228493	0.0453631	1.00839	0.0293893	1.62728	0.417828	0.993073	0.960713	0.793286	0.529807	0.216502	-0.100045	-0.378901	-0.589286	-0.713191	-0.746019	-0.695429	-0.578756	-0.419538	-0.243689	-0.075881	0.0634579	0.160202	0.207517	0.205784	0.16161	0.0861762	-0.00679427	-0.103119	-0.190035	-0.257643	-0.299805	-0.314439	-0.303255	-0.271048	-0.224677	-0.171919
ENSMUST00000055009	ENSMUSG00000040325;ENSMUST00000055009	Dcaf1	DDB1 and CUL4 associated factor 1	FALSE		FALSE	0	0.176583	Repressed	-4.05013	0.275832	22.779	4.08931	19.3432	-0.0535223	-0.0260641	0.216483	0.0136065	0.0222592	0.265358	-0.577829	-0.692448	0.106461	0.0043417	1.17727	0.433633	-0.082632	1.51611	0.270036	0.738297	0.439316	0.574051	0.333566	-0.0349553	0.143619	-0.410991	-0.401449	0.216148	-0.620447	0.189511	-0.945571	0.33003	-0.234049	-0.0466971	0.0429492	-0.658427	-0.558463	-0.747378	-0.927766	0.06944	0.42351	-0.304733	-0.25968	0.00997921	-0.779081	-0.270811	-0.0687986	-0.0534241	0.800742	0.0999731	0.0806196	0.373038	-0.431344	-0.20944	-0.841485	-0.496057	-0.405254	-0.288586	0.281666	0.351297	0.27909	0.0893129	-0.286811	-0.582009	-0.150151	-0.0982957	0.850714	0.197117	0.749477	0.471738	0.0534784	0.950978	-0.670084	0.0604093	0.542236	0.716944	0.627892	0.378036	0.0838995	-0.160493	-0.302766	-0.334197	-0.279128	-0.178431	-0.0733624	0.00589789	0.0452423	0.0457328	0.0187951	-0.0200054	-0.0564741	-0.0812805	-0.0910761	-0.0876348	-0.0758409	-0.0614214	-0.0491211	-0.0416904	-0.0397228	-0.0421337	-0.0469577	-0.0521508	-0.0561757
ENSMUST00000055013	ENSMUSG00000043872;ENSMUST00000055013	Zmym1	zinc finger, MYM domain containing 1	FALSE		FALSE	0	-0.106019	Forced	-0.0262446	0.450555	13.9454	2.02018	2.48896	-0.340092	-0.0168485	0.19942	0.0230258	0.0349443	0.416581	-0.49247	-0.313224	0.73857	0.360978	1.5666	0.198413	0.828982	0.0726593	-0.0309295	0.336652	0.0542361	0.509999	0.326349	0.890058	-0.360059	0.721054	-0.787742	-0.325874	-0.739483	-0.370343	-0.327533	-0.0270653	-0.733432	0.169076	-0.739439	-0.835539	-0.95534	-0.528659	-0.259366	-0.0327586	0.811217	-0.725611	0.0253516	-0.168973	-0.365062	0.133046	-0.425526	0.287777	0.61607	-0.264306	-0.0617717	0.314305	-0.436709	0.338556	-0.111225	-0.0768939	-0.391207	0.134499	0.152618	0.339752	0.470466	0.0832333	-0.251651	-0.851163	-0.53653	-1.07409	-0.0971802	0.237544	0.539827	1.1353	0.942459	0.843519	-0.360631	-0.314932	-0.279972	-0.28821	-0.342797	-0.407962	-0.430432	-0.38089	-0.284729	-0.213239	-0.233432	-0.349681	-0.485181	-0.528509	-0.420812	-0.218592	-0.0725957	-0.121057	-0.368429	-0.649976	-0.732806	-0.499089	-0.0740904	0.22363	0.109201	-0.416789	-1.00137	-1.15807	-0.651695	0.240969	0.847168
ENSMUST00000055018	ENSMUSG00000038668;ENSMUST00000055018	Lpar1	lysophosphatidic acid receptor 1	FALSE		FALSE	0	0.0949582	Damped	2.42578	0.46655	13.4673	6.82636	12.3031	-0.159154	0.0290852	0.469224	8.88081e-08	2.07324e-06	2.47157e-05	1.19513	1.23002	0.723414	0.708418	-0.423205	-0.126596	-0.416024	-0.807523	-0.638468	-0.303021	-0.936721	-0.268904	-0.0747854	-0.344913	0.320873	0.791836	0.536473	0.293445	-0.325263	-0.232188	-0.4008	-0.673118	-0.578517	-0.351515	-0.140318	-0.321771	0.573955	-0.294593	0.406039	0.275351	0.135026	-0.20738	-0.499673	-0.433735	0.277414	-0.683268	0.601738	0.0110568	0.486617	0.229037	0.00379833	0.0335472	0.581767	-0.863287	-0.00256037	-0.16399	0.586808	-0.473672	-0.328066	0.350689	-0.6942	0.245679	0.0198154	0.180935	0.315405	0.895039	0.830483	0.044421	-0.517095	0.347658	-0.275154	-0.433699	1.19933	0.717657	-0.333225	-1.07279	-1.0045	-0.318919	0.366976	0.542684	0.165691	-0.387843	-0.675441	-0.529072	-0.132728	0.175394	0.181248	-0.0672381	-0.341147	-0.432239	-0.304344	-0.0905219	0.035239	-0.00542089	-0.153456	-0.280126	-0.294859	-0.206052	-0.0977047	-0.0538297	-0.0959266	-0.177796	-0.231631
ENSMUST00000055022	ENSMUSG00000002871;ENSMUST00000055022	Tpra1	transmembrane protein, adipocyte asscociated 1	FALSE		FALSE	0	-0.0215628	Harmonic	0.257394	0.434419	14.4634	1.81544	10.2844	-0.109659	0.00378721	0.316726	0.000306115	0.000989983	0.0118019	-0.136992	0.175932	-0.13583	-0.161159	-0.397773	0.306054	-0.147958	0.170256	0.0596069	-0.607489	0.126464	-0.679606	0.0380178	0.166467	0.465223	-0.380362	0.0830887	0.0222568	0.487491	0.150526	0.059566	-0.183856	-0.407662	-0.371569	0.214205	-0.0504958	0.393808	0.303249	-0.404517	0.0296638	-0.0824391	0.238966	-0.342947	1.46255	-0.0918345	-0.221836	-0.0272067	-0.617058	0.658287	0.155476	0.318783	1.3468	1.0068	0.191836	-0.405114	0.311888	-0.375628	-0.867531	-0.656651	-0.749078	-0.475992	-0.372282	0.271931	-0.989814	-0.440342	0.150013	0.420567	0.429922	-0.169452	0.905091	0.540744	-0.72551	0.105625	-0.122622	-0.351537	-0.415301	-0.260441	0.0104845	0.206306	0.181843	-0.0548885	-0.341733	-0.473084	-0.346924	-0.0433089	0.225616	0.263489	0.0326879	-0.311413	-0.52451	-0.446441	-0.120937	0.227083	0.346473	0.140661	-0.255576	-0.563559	-0.556268	-0.225092	0.204309	0.425166	0.26828	-0.169334
ENSMUST00000055028	ENSMUSG00000049657;ENSMUST00000055028	Zbtb5	zinc finger and BTB domain containing 5	FALSE		FALSE	0	0.0786709	Damped	-1.0156	0.229318	27.3994	5.26462	18.1414	-0.0731868	-0.0233824	0.0874463	0.318901	0.356683	1	-0.408792	-0.112541	0.468769	0.245114	1.45865	0.593442	0.278177	1.03523	-0.473182	0.0686938	-0.596466	-0.00474996	-0.0585363	0.0533522	0.376105	-0.694271	-0.677605	0.149627	-0.646144	0.13994	-0.357891	-0.435754	-0.33045	0.268826	0.233715	0.69769	0.271925	0.00261997	-0.71343	-0.363566	-0.233395	-1.19221	-1.03655	-0.378172	-0.217523	-0.461014	0.24897	0.421023	0.225112	0.705455	0.824779	0.0631197	-0.157857	0.656256	-0.389667	-0.0391796	-0.706311	0.0181883	0.312489	-0.669892	0.452681	-0.373138	0.238318	-0.117047	0.348432	-0.00746416	-0.263182	0.685618	-0.139981	0.247013	0.421642	-0.00141839	0.0292714	0.267554	0.404097	0.426845	0.347888	0.19757	0.0158587	-0.156919	-0.288066	-0.357838	-0.361439	-0.307796	-0.215798	-0.109132	-0.0109221	0.0607378	0.0956121	0.092194	0.0567311	0.00086684	-0.061436	-0.116981	-0.155821	-0.172747	-0.167617	-0.144653	-0.11097	-0.0747559	-0.0435053	-0.0226449	-0.0147669
ENSMUST00000055032	ENSMUSG00000056673;ENSMUST00000055032	Kdm5d	lysine (K)-specific demethylase 5D	FALSE		FALSE	0	-0.0577245	Forced	0.119659	0.290124	21.6569	6.83947	19.7395	-0.132778	0.0210436	0.411638	2.70712e-06	2.56538e-05	0.000305826	0.164225	0.405463	-0.184788	-0.144354	-0.768498	0.0376255	-0.212593	0.257629	0.174783	-0.00160534	-0.541454	0.396051	0.408056	0.230469	1.00957	0.0393097	-0.599481	0.78157	0.232482	-0.452963	-0.719731	-0.205002	-1.0621	-0.72938	-0.259087	-0.584425	0.280644	-0.134712	-0.168365	0.818035	0.856817	0.62665	0.0627501	0.816064	-0.0882452	-0.146008	-0.546158	0.27322	-0.453664	-0.225334	-0.674459	-0.661885	-0.00344169	-0.830159	0.385373	-0.162663	0.975693	-0.218205	0.575006	0.123084	0.672961	0.00284528	1.08553	-0.0787537	0.698882	0.381814	0.644783	0.0724227	-0.37294	-0.172988	-0.936498	-1.04473	-0.238451	-0.149668	-0.0441024	0.043316	0.0797416	0.0461729	-0.0541956	-0.194377	-0.330133	-0.413363	-0.408481	-0.306415	-0.131028	0.065209	0.216101	0.263236	0.177404	-0.0275981	-0.294535	-0.537471	-0.66836	-0.627637	-0.408567	-0.0660702	0.29497	0.550341	0.597647	0.394852	-0.0176047	-0.520885	-0.94979
ENSMUST00000055040	ENSMUSG00000049588;ENSMUST00000055040	Ccdc69	coiled-coil domain containing 69	FALSE		FALSE	0	-0.0511555	Forced	0.100795	0.184188	34.113	-5.27063	28.6156	-0.204809	-0.0221211	0.313527	0.000352101	0.0011072	0.0131993	-0.471759	-0.381505	-0.51846	0.263371	1.02327	-0.021656	-0.0496222	0.602308	-0.398965	0.107784	-0.190113	0.62699	0.529371	0.194485	-0.556937	0.173129	-0.506903	-0.333268	-0.666935	0.0191692	-0.141426	0.368097	1.2537	0.665293	1.32744	0.504482	0.507393	-0.127015	-0.28799	-0.0926514	-0.671859	-0.190272	-1.10028	-0.130545	-0.580828	-0.934614	-1.34514	-0.433805	-0.432659	-0.540775	-0.139471	0.35727	-0.0573603	0.121477	-0.665537	0.24443	-0.25567	0.242956	0.47279	0.11466	1.0777	-0.0760918	0.925681	0.120745	0.750439	-0.111382	0.120317	0.118016	-0.0732915	-0.0610221	-0.26498	-0.123364	-0.341363	-0.334676	-0.308572	-0.264717	-0.207513	-0.143757	-0.0819228	-0.0311189	0.000151922	0.00528325	-0.0192796	-0.0731992	-0.151875	-0.246648	-0.345607	-0.434956	-0.500796	-0.531116	-0.517724	-0.457839	-0.355074	-0.219605	-0.0674124	0.081395	0.205028	0.282976	0.299095	0.244403	0.119147	-0.0662433	-0.291554
ENSMUST00000055056	ENSMUSG00000017686;ENSMUST00000055056	Rhot1	ras homolog family member T1	FALSE		FALSE	0	0.0755418	Damped	2.40916	0.423901	14.8223	5.28768	2.34843	0.27414	0.0141519	0.110908	0.206183	0.240636	1	-0.11113	-0.348202	-0.0254232	-0.200828	0.380117	-0.221626	-0.257728	0.720117	-0.470257	0.454791	-0.297107	-0.259447	0.0988208	-0.19657	-0.0294226	0.420215	0.152706	0.168205	0.529115	-0.234018	-0.505996	0.286595	-0.391575	-0.622701	-0.0989289	-1.13921	-0.514651	-0.318814	-0.353533	-0.421664	-0.0971499	-0.586666	0.444898	0.441966	0.394848	1.27781	0.599631	0.483957	0.245391	1.49603	1.09207	1.19464	0.849036	0.370796	0.129902	-0.302509	-0.286756	-0.62901	-0.813595	0.270295	-0.232338	0.138485	0.416057	-0.890177	0.118899	-0.842088	0.495059	-1.0381	0.0196682	-0.624177	-0.612278	0.19489	-0.616858	0.593289	1.43179	1.42016	0.684974	-0.207096	-0.669554	-0.470004	0.172452	0.789167	0.9935	0.713976	0.195324	-0.200726	-0.24075	0.0506564	0.442619	0.673007	0.61869	0.353962	0.0758444	-0.0377944	0.0618909	0.281907	0.466157	0.503064	0.389935	0.219395	0.107412	0.116635	0.224233
ENSMUST00000055071	ENSMUSG00000079017;ENSMUST00000055071	Ifi27l2a	interferon, alpha-inducible protein 27 like 2A	FALSE		FALSE	0	0.034342	Damped	1.0311	0.4599	13.6621	1.48144	10.4408	-0.106766	0.0177904	0.30073	0.000608622	0.00170972	0.020382	0.335796	-1.05508	-0.500575	-0.959541	-1.05711	-0.891872	-0.593078	-1.15379	-0.43194	-0.748352	0.292859	-0.041842	0.516327	0.577518	0.585163	-0.0467428	0.755444	0.100447	0.921753	0.41981	0.0940639	0.646992	0.538001	0.167324	0.293454	0.434215	0.298088	0.453367	0.563132	0.701681	-0.802349	1.22156	-0.213069	0.203268	0.810629	-0.0744507	0.0835191	0.265706	0.12527	0.301861	1.17079	0.145855	0.781165	-0.177477	-0.455275	-0.29671	-0.823799	-0.262238	-0.312734	-0.522774	-0.0880849	-0.0502043	0.462286	0.12055	0.399101	0.0964799	-0.107786	-0.051015	-0.704211	-0.369236	-1.43958	-0.569959	0.525701	-0.160289	-0.759929	-0.821678	-0.334152	0.294413	0.575324	0.317443	-0.246813	-0.666818	-0.631859	-0.198797	0.275701	0.427042	0.161267	-0.291262	-0.57306	-0.480567	-0.109161	0.239419	0.300867	0.0473851	-0.306823	-0.48496	-0.36287	-0.0535843	0.194617	0.196515	-0.032988	-0.303518	-0.406052
ENSMUST00000055081	ENSMUSG00000027194;ENSMUST00000055081	Ttc17	tetratricopeptide repeat domain 17	FALSE		FALSE	0	5.182e-05	Harmonic	0.43932	0.35433	17.7326	0.0124811	17.6974	-0.0694222	0.00300576	0.556671	2.22468e-10	2.99685e-08	3.57264e-07	-0.415933	0.0433928	0.299495	0.0646272	1.00539	0.571972	1.92121	0.0244978	-0.0888043	0.463093	-0.436362	-0.17105	-0.331378	-0.250868	-0.596406	-0.377541	-0.489126	-0.724199	-0.779104	-0.386391	-0.349017	-0.120615	0.52739	-0.218364	0.215104	0.359703	0.973661	-0.023961	0.612293	0.00275601	-0.704262	0.257049	-0.667606	-0.427115	-0.854422	-0.243549	-0.287542	-0.13451	0.499179	0.352891	1.49325	0.147789	0.881939	0.271531	0.168247	-0.100751	-0.841597	-0.0998253	-1.26264	-0.237561	-1.22076	-0.0850795	-0.512148	-0.28664	-0.50219	0.110419	0.0765186	-0.0797762	0.179491	0.609411	1.8157	0.202406	-0.259641	0.0437786	0.29266	0.367171	0.231453	-0.0491246	-0.339446	-0.49972	-0.452786	-0.221266	0.0833442	0.314365	0.360566	0.199721	-0.0907015	-0.370847	-0.505826	-0.430661	-0.181564	0.121503	0.332608	0.350111	0.165605	-0.132049	-0.399517	-0.508014	-0.405317	-0.140895	0.157914	0.347229	0.335904
ENSMUST00000055096	ENSMUSG00000040219;ENSMUST00000055096	Ttc12	tetratricopeptide repeat domain 12	FALSE		FALSE	0	0.188214	Repressed	2.99382	0.306605	20.4928	3.34817	9.57262	-0.14099	0.0324	0.312461	0.000368814	0.00114944	0.0137029	0.673326	0.336851	0.0616739	0.00702288	-0.911525	-0.197667	-0.987016	-0.37623	-0.451165	-0.616854	-0.241061	-0.515125	0.20498	-0.371564	0.472639	-0.0631081	0.40312	0.240656	1.02444	-0.428449	-0.0427724	0.225775	-0.0939128	-0.0140757	0.018962	0.299449	0.68868	0.139979	0.0430377	0.186553	-0.549897	-0.0912119	-0.0232556	-0.1085	0.435135	0.06246	0.0651486	-0.150752	-0.145591	0.27759	0.76696	0.478131	1.17017	0.436881	1.52224	-0.0793808	0.468365	0.0689872	-0.532515	-0.159238	-1.11042	-0.17123	-0.618943	-0.513873	-0.552619	0.120446	0.287829	-0.0744489	0.38759	-0.509207	-0.475019	-0.389004	0.570919	0.0287624	-0.399565	-0.607861	-0.596139	-0.437299	-0.230117	-0.0583974	0.0320913	0.0368511	-0.0188025	-0.0974799	-0.165892	-0.204594	-0.210083	-0.190959	-0.161279	-0.134188	-0.117848	-0.114302	-0.12071	-0.131827	-0.142492	-0.149315	-0.151239	-0.149164	-0.145032	-0.140857	-0.138036	-0.137079	-0.137718
ENSMUST00000055097	ENSMUSG00000046806;ENSMUST00000055097	Cyren	cell cycle regulator of NHEJ	FALSE		FALSE	0	0.193191	Repressed	6.78039	0.101342	62	8.82691	36.8995	-0.0321079	0.00599543	0.0565202	0.519432	0.554243	1	-0.238734	0.781506	0.749981	1.02899	-0.0201682	0.635137	-0.716292	-0.974021	-0.244316	-1.07254	0.595844	-1.04933	-0.328233	0.0897266	0.11232	0.0556033	0.407627	0.0540703	0.323269	0.298513	0.293583	-0.154199	-0.177543	0.0832655	-0.661315	0.617097	-0.469235	-0.361348	-0.239221	-0.497835	0.805649	-0.297722	-0.137885	0.841084	0.414368	-0.277653	0.446112	-0.540869	0.00390825	-0.116954	-0.0252261	-0.0228126	0.0533305	0.253828	0.852163	-0.240968	-0.38806	0.315193	-0.56573	-0.29941	-0.323626	-0.0730619	0.659735	-0.25377	0.00477987	0.624737	-0.789207	1.10154	0.235392	-0.559179	-0.214324	-0.200686	-1.76572	-1.22731	-0.784233	-0.434564	-0.170957	0.017138	0.141769	0.215223	0.249156	0.254041	0.238873	0.211058	0.176446	0.139453	0.103231	0.0698733	0.0406175	0.0160391	-0.00377296	-0.0190662	-0.0303008	-0.0380515	-0.0429343	-0.0455527	-0.0464632	-0.0461545	-0.0450371	-0.0434425	-0.0416267	-0.0397777	-0.0380259
ENSMUST00000055104	ENSMUSG00000049536;ENSMUST00000055104	Tceal1	transcription elongation factor A (SII)-like 1	FALSE		FALSE	0	0.0740132	Damped	0.637387	0.454742	13.817	0.659242	12.3673	-0.100641	0.0362216	0.306062	0.000485705	0.00142991	0.0170464	0.21582	0.92989	0.185958	0.17413	-0.4995	-0.17543	-0.727682	-0.105746	-0.347219	-0.387673	-0.0870865	-0.440549	0.504562	0.076263	0.710554	0.233944	-0.0176867	0.33674	0.587175	-0.518168	-0.269142	-0.276047	-0.856819	-0.188523	-0.202686	-0.365434	-0.566686	0.287826	-0.0910602	-0.262378	-0.144053	0.182448	0.730717	0.13745	0.251968	0.494951	0.0722672	-0.300075	-0.404586	0.311183	0.563943	-0.0223062	0.822869	-0.122435	0.871494	-0.183627	0.666404	-0.370044	-0.167437	-0.164884	-0.60406	0.0543577	0.293545	-0.528751	-0.322777	0.45007	0.491754	-0.167981	0.177564	-0.250939	-0.160098	-0.518169	0.302498	0.179103	-0.129214	-0.374486	-0.388369	-0.192679	0.0425121	0.142025	0.0527072	-0.134997	-0.272079	-0.266567	-0.14206	-0.00479003	0.0444142	-0.017842	-0.131291	-0.207009	-0.195539	-0.117157	-0.0376391	-0.0145322	-0.0567516	-0.124838	-0.166092	-0.154432	-0.105553	-0.0598542	-0.0498798	-0.0779134	-0.118493
ENSMUST00000055117	ENSMUSG00000044857;ENSMUST00000055117	Lemd2	LEM domain containing 2	FALSE		FALSE	0	0.00698607	Harmonic	0.372452	0.127774	49.1743	-42.8892	40.619	-0.370597	0.0194376	0.373247	2.09713e-05	0.000122243	0.00145729	0.223314	-0.0972982	0.472294	-0.882002	-0.980438	-0.533738	-0.209726	-0.936821	0.370841	-0.740383	0.322794	-0.316613	0.30267	0.116585	0.445627	0.0611576	0.405098	-0.425066	-0.0245453	-0.308621	0.280953	-0.413288	-0.404939	0.237517	-0.261666	0.451219	0.240843	1.10164	0.957132	0.927095	0.529567	0.36264	0.0277343	0.230415	0.392422	0.242115	-0.229488	0.157107	-0.137485	-0.455532	0.207576	1.08729	0.557487	1.69907	0.424563	0.327716	-0.0891356	-0.329752	-0.321501	-0.847013	-0.925551	-0.810893	-0.706179	-0.701036	-0.102669	-0.54008	-0.356936	0.137671	0.194036	-0.327851	-0.241613	0.255683	-0.681404	-0.713388	-0.722802	-0.709352	-0.674223	-0.619983	-0.5504	-0.470176	-0.384638	-0.29938	-0.219902	-0.151254	-0.097716	-0.0625344	-0.0477253	-0.0539619	-0.0805496	-0.12549	-0.185627	-0.25687	-0.334464	-0.413314	-0.488313	-0.554673	-0.608231	-0.645708	-0.664907	-0.664843	-0.645787	-0.609234	-0.557784
ENSMUST00000055131	ENSMUSG00000043411;ENSMUST00000055131	Usp48	ubiquitin specific peptidase 48	FALSE		FALSE	0	0.0416751	Damped	0.407758	0.314949	19.9498	9.77175	8.87325	-0.0405422	-0.0106039	0.146099	0.0958627	0.121459	1	-0.375983	0.0827962	0.0155092	-0.0647494	-0.399997	0.0850564	-0.536712	-0.358684	-0.367726	0.290294	-0.0664266	0.657806	0.0903372	0.459394	-0.0557431	0.727025	0.44525	-0.00581899	-0.106361	0.12069	0.205443	-0.570511	0.243577	-0.551149	0.757106	-0.823444	0.867644	-0.893338	0.127118	-0.182146	-0.582173	-0.0356611	-0.820625	-0.111306	-1.32784	1.07784	0.121821	0.0842733	0.56708	-0.0333227	0.882178	0.314079	0.135698	1.14979	0.786654	-0.299138	-0.0795226	-0.22566	-0.239876	-0.138077	-0.120826	-0.065853	0.0672486	-0.167097	-0.146093	0.602746	0.649718	0.0110283	-0.905366	0.392805	-0.236138	-1.13899	0.135079	-0.0539003	-0.222826	-0.31083	-0.291837	-0.181428	-0.0277455	0.108914	0.179373	0.162866	0.0724548	-0.0525156	-0.163064	-0.21946	-0.205178	-0.131152	-0.0295359	0.0598832	0.105012	0.0927016	0.0320993	-0.0505212	-0.122844	-0.158946	-0.148372	-0.0987658	-0.0315941	0.0268965	0.0557691	0.0467145	0.00611427
ENSMUST00000055159	ENSMUSG00000043157;ENSMUST00000055159	Arl11	ADP-ribosylation factor-like 11	FALSE		FALSE	0	-0.0278037	Harmonic	0.292047	0.471658	13.3215	-4.54249	9.63089	-0.061316	-0.0180951	0.0575866	0.511582	0.546654	1	-0.0684843	0.467294	0.197899	0.916016	1.04334	0.495953	0.169166	0.915401	0.0325526	0.516632	-0.350631	0.632089	0.46191	-0.169998	-0.146739	0.702373	-0.356819	0.558838	-0.598086	-0.152735	-0.239112	-0.269663	-0.0777749	0.421869	0.315427	-0.32681	-0.204214	-0.653154	-0.438613	-0.832891	-0.368639	-0.927925	-0.657118	-0.73539	-0.69614	-1.02378	-0.375859	-1.02488	0.311264	-1.00843	-0.498472	-0.744433	-1.30386	-0.579356	-0.586736	-0.667301	-0.39191	-0.0258184	0.580972	0.354076	1.00152	0.770382	-0.0490794	1.0459	0.380577	0.237201	0.00762434	1.03723	0.124292	1.35764	1.0894	0.542087	0.0898275	-0.228269	-0.422668	-0.321083	0.00707812	0.295878	0.297626	-0.00557817	-0.37349	-0.497134	-0.257462	0.162612	0.416399	0.278705	-0.155834	-0.534894	-0.533153	-0.130314	0.354199	0.513286	0.193137	-0.36157	-0.692821	-0.50632	0.0690385	0.566514	0.558866	0.0237102	-0.614308	-0.818841	-0.391277
ENSMUST00000055184	ENSMUSG00000050675;ENSMUST00000055184	Gp1ba	glycoprotein 1b, alpha polypeptide	FALSE		FALSE	0	0.08641	Damped	0.966023	0.445787	14.0946	0.84139	12.2072	0.0287944	0.0329145	0.363649	3.3997e-05	0.000177034	0.00211047	0.0103275	1.34326	0.412145	0.392278	-0.0159064	-0.421165	-0.293247	-0.995248	-0.248651	-0.11677	0.128094	0.463656	-0.0458525	0.239429	0.342999	-0.240988	0.161093	0.20699	0.426662	-0.254645	0.0984247	-0.597367	-0.349769	-0.58343	-0.157042	-0.104558	0.149065	0.194019	0.157111	0.0306092	-0.0842559	0.0965021	0.108185	-0.197942	-0.395948	-0.00461326	-0.332498	-0.876767	-1.18831	-0.286988	0.359445	-0.238573	0.993311	0.144612	0.342946	-0.106598	0.224465	0.00172483	-0.467538	0.851673	-0.293158	0.0534281	0.652721	-0.569057	0.415902	-0.16994	0.266174	-0.139965	-0.0333628	0.396347	0.12413	0.0708756	0.601549	0.396662	-0.0291374	-0.347448	-0.356039	-0.0981474	0.206266	0.340102	0.238232	0.00824363	-0.171085	-0.184251	-0.0485571	0.11889	0.197693	0.147632	0.0236465	-0.0771143	-0.0889208	-0.0177573	0.0741821	0.120261	0.096014	0.0293062	-0.0271669	-0.0361243	0.0010636	0.0514537	0.0782359	0.0667064	0.0308884
ENSMUST00000055190	ENSMUSG00000038859;ENSMUST00000055190	Baiap2l1	BAI1-associated protein 2-like 1	FALSE		FALSE	0	-0.0493249	Forced	0.103493	0.232419	27.0338	11.692	3.76196	0.108529	0.0167122	0.233546	0.00776847	0.0138562	0.165184	-0.367737	-0.808239	-0.410348	-0.757756	-0.943752	-0.217716	-0.767135	-0.0331983	-0.0506822	-0.322452	-0.168868	-0.0546158	0.105494	0.108828	0.300987	0.0921624	0.625242	-0.462378	0.353619	0.160545	0.476333	0.700924	0.981131	0.443779	0.635448	1.23501	1.30778	0.822433	0.390666	0.59875	-1.08779	0.780635	-0.451587	-0.0494796	-0.139353	-0.205252	0.243616	-0.741841	-0.538626	-0.0699486	0.110866	-0.565371	-0.106676	0.235289	1.3407	-0.817624	0.288275	-0.386793	-0.119413	-0.386796	-0.121034	0.233122	0.492653	0.221949	-0.22287	0.896965	0.824542	-0.602404	-0.436603	-0.467786	-1.21719	-0.779524	0.0616204	0.00278846	-0.0382987	-0.0505364	-0.0281738	0.0273337	0.106906	0.195094	0.272905	0.321717	0.327517	0.284537	0.197411	0.081209	-0.0408797	-0.141935	-0.196989	-0.188856	-0.112821	0.021012	0.188456	0.355236	0.483677	0.540839	0.506443	0.378751	0.176886	-0.0613223	-0.285927	-0.44487	-0.495501
ENSMUST00000055195	ENSMUSG00000010721;ENSMUST00000055195	Lmbr1	limb region 1	FALSE		FALSE	0	0.0307858	Damped	0.761393	0.287278	21.8714	0.975945	18.4742	-0.162132	0.0156	0.283667	0.00122386	0.00299642	0.0357212	0.548206	1.35741	0.244781	0.942138	0.569495	-0.146385	-0.515582	0.446222	-0.60828	0.322854	0.140203	-0.260969	-0.211752	0.203341	-0.365257	-0.434566	-1.57183	-0.286956	-0.470276	-0.874004	0.149229	-0.512555	-0.33398	-0.432031	0.442552	-0.598689	0.127659	0.883811	0.247482	0.634952	0.394119	0.571648	0.532065	0.00174086	-0.28887	-0.237077	-0.874991	-0.0898048	-0.46126	-0.645736	-0.210532	-0.711918	0.00978804	-0.353801	0.403219	-0.19383	0.326175	-0.0610079	0.117015	-0.026452	-0.214016	0.496149	0.541124	-0.81078	0.263436	-0.643922	0.623695	0.3461	0.684412	0.313279	-0.0289512	0.416513	-0.342588	0.0107072	0.288925	0.409657	0.3446	0.125166	-0.170892	-0.446535	-0.616895	-0.635051	-0.504423	-0.274691	-0.0235239	0.169355	0.247188	0.192535	0.0303774	-0.182221	-0.37585	-0.491169	-0.496838	-0.397634	-0.230802	-0.0524859	0.0809379	0.13048	0.0856753	-0.0338479	-0.186299	-0.322099	-0.399829
ENSMUST00000055224	ENSMUSG00000045095;ENSMUST00000055224	Magi1	membrane associated guanylate kinase, WW and PDZ domain containing 1	FALSE		FALSE	0	0.383931	Repressed	31.5714	0.160623	39.1177	2.76152	21.9251	-0.252032	-0.0106107	0.154631	0.0779862	0.101215	1	-0.549969	0.238777	-0.686373	0.508448	0.64475	-0.162656	0.798842	0.423907	0.946069	0.266927	1.08653	0.108367	0.906165	0.0875234	-0.141502	0.316273	-0.329377	-0.545762	-0.780468	-0.274648	-0.24575	-0.259344	-0.54266	-0.400082	-1.30718	-0.357216	-0.847898	-0.487224	-0.328317	-0.116636	0.304121	0.556621	1.28133	0.456641	0.711654	0.151229	-0.285178	0.0471718	-0.0831646	-0.422971	-0.752219	0.0511301	-0.89993	0.164476	-0.36166	-0.306295	-1.11192	0.34383	-0.394955	0.00546629	-0.0433626	0.122965	-0.206719	-0.273825	-0.682228	-0.193567	-0.501986	0.34604	1.17538	0.115059	2.36185	0.21048	-0.325814	0.378458	0.597214	0.553207	0.394816	0.210491	0.0457134	-0.0817601	-0.170083	-0.225106	-0.255251	-0.268687	-0.272068	-0.270203	-0.266225	-0.261947	-0.258263	-0.255486	-0.253606	-0.252464	-0.25186	-0.251609	-0.251566	-0.251625	-0.251723	-0.251821	-0.251903	-0.251963	-0.252003	-0.252026	-0.252038
ENSMUST00000055226	ENSMUSG00000026193;ENSMUST00000055226	Fn1	fibronectin 1	FALSE		FALSE	0	-0.00132034	Harmonic	0.361557	0.172342	36.4577	-0.608105	3.52848	-0.00501129	0.0388667	0.296464	0.000727176	0.00197243	0.0235139	0.939078	0.570985	0.921785	-0.0091748	-0.203016	-0.211973	0.0765762	-0.643022	0.163098	-0.300221	0.0804456	-0.456322	-0.341671	-0.275014	-0.306707	-0.107423	-0.39019	-0.0581291	-0.587698	-0.254384	-0.294688	-0.470726	-0.402745	-0.227012	-0.504392	0.082999	0.279105	0.539121	1.36919	0.180737	0.46837	0.608915	0.95612	-0.00281165	0.687164	0.0729612	0.0693927	-0.116508	-0.56757	-0.184466	-0.177648	-0.27753	0.43719	-0.285888	0.12197	-0.0116178	-0.202507	0.0268783	-0.594233	-0.192398	-0.700479	-0.112411	0.151507	-0.277807	-0.240116	0.117025	-0.00289912	0.0426585	0.465466	0.129034	0.302802	0.274872	0.0352847	-0.0895836	-0.20482	-0.296825	-0.3547	-0.371537	-0.345245	-0.278806	-0.179941	-0.0602088	0.0663419	0.184822	0.281255	0.344223	0.36622	0.344547	0.281641	0.184804	0.0653514	-0.062705	-0.184304	-0.285105	-0.35318	-0.380423	-0.363518	-0.304338	-0.209744	-0.090783	0.0385954	0.163179	0.268281
ENSMUST00000055241	ENSMUSG00000027288;ENSMUST00000055241	Zfp106	zinc finger protein 106	FALSE		FALSE	0	0.038823	Damped	1.33901	0.170531	36.8448	8.04463	26.5156	-0.0500256	0.00829484	0.516147	4.0271e-09	2.23924e-07	2.66946e-06	-0.907386	-0.798055	-0.982555	-0.502602	-0.34531	-0.940271	-0.442189	-0.266859	0.410172	0.366963	0.657102	0.399165	-0.381707	0.942937	0.730892	0.23644	0.61906	0.449624	0.248555	0.730799	1.15704	0.221744	0.811556	0.476462	0.850878	0.177475	0.970038	0.184769	0.586215	-0.489793	-1.31283	-0.287705	-0.774453	-0.951234	-0.405009	-0.564105	-0.0367467	-0.373428	-0.36514	-0.112056	-0.276816	-0.661204	-0.117575	-0.627329	0.155106	-0.151351	0.208198	0.0778642	0.474931	-0.011281	0.675745	0.450732	0.370155	0.621187	-0.0178588	0.313283	0.08327	0.535941	0.016429	0.104335	-2.13691	0.336875	-0.883959	-0.595064	-0.266564	0.0617035	0.352904	0.577115	0.71417	0.755196	0.702759	0.569729	0.377062	0.150842	-0.0810274	-0.292094	-0.460217	-0.56973	-0.612718	-0.589324	-0.507134	-0.379768	-0.2249	-0.0619687	0.0901307	0.215133	0.301028	0.341096	0.334262	0.284797	0.201439	0.0960781	-0.0178136
ENSMUST00000055242	ENSMUSG00000002981;ENSMUST00000055242	Clptm1	cleft lip and palate associated transmembrane protein 1	FALSE		FALSE	0	0.234015	Repressed	6.35337	0.261982	23.9833	8.0271	17.3267	-0.0820471	-0.0342857	0.22928	0.00896594	0.0156252	0.186272	0.123502	0.776996	0.462885	0.782164	1.32931	0.673175	0.328837	0.911346	-0.688108	0.390992	-0.822077	-0.0520123	-0.490809	-0.236347	-0.268756	-0.281989	-0.767526	-0.0284701	-0.70401	-0.588224	-0.638221	-0.264657	-0.0559961	0.00776524	0.175338	-0.214539	-0.166938	-0.554814	-0.537446	-0.400382	0.530824	-0.829608	-0.106423	0.0120053	-0.374836	-0.133522	-0.180357	0.0955135	0.463062	0.153628	-0.326714	0.436099	-0.269848	-0.0570647	-0.43907	0.272072	-0.291462	0.244077	0.367996	0.156942	0.592299	0.0994521	-0.15976	0.0996781	-0.0884641	-0.317416	-0.0254684	-0.0749928	-0.0996679	0.683647	1.03407	0.158994	0.190082	0.712716	0.836656	0.679207	0.38583	0.082393	-0.149704	-0.27774	-0.30785	-0.268931	-0.196741	-0.122187	-0.0652288	-0.0338625	-0.0265485	-0.0361684	-0.0539315	-0.0722491	-0.0862272	-0.0939112	-0.0956876	-0.0933099	-0.0889392	-0.0844386	-0.0810083	-0.0791259	-0.0786945	-0.0792822	-0.0803576	-0.0814634	-0.0823052
ENSMUST00000055244	ENSMUSG00000026843;ENSMUST00000055244	Fubp3	far upstream element (FUSE) binding protein 3	FALSE		FALSE	0	0.0949009	Damped	3.77923	0.108817	57.7411	5.29842	9.04975	-0.196699	-0.0108862	0.511881	5.39664e-09	2.75584e-07	3.28532e-06	0.175802	1.03027	0.545666	1.20744	1.07537	1.2262	0.797555	1.08988	0.19863	0.566851	-0.196218	-0.0258342	-0.0167018	-0.320953	-0.22109	0.234929	-0.602454	0.45727	-0.876885	0.330569	-0.817655	-0.374332	-0.974709	-1.08168	-0.510873	-1.54588	-0.561832	-1.0369	-0.368605	-0.711115	0.415709	-0.573417	-0.112335	-0.257245	-0.551969	-0.749668	-0.671004	-0.386742	0.0852337	-0.532915	-0.868728	0.221162	-0.427693	-0.696823	-0.515108	-0.33567	0.0618507	0.426736	0.437055	1.20251	0.653677	0.33546	0.0783796	-0.206238	-0.304491	0.0250272	0.107539	-0.22034	0.353441	0.902645	2.1353	1.01997	1.83256	1.47279	1.0899	0.707454	0.344919	0.0173787	-0.264477	-0.494143	-0.668904	-0.789322	-0.858638	-0.882144	-0.866557	-0.819433	-0.748632	-0.661866	-0.566328	-0.468417	-0.373547	-0.28604	-0.209096	-0.14482	-0.0943071	-0.0577593	-0.0346301	-0.0237816	-0.0236452	-0.0323761	-0.047995	-0.068513	-0.0920347
ENSMUST00000055245	ENSMUSG00000035234;ENSMUST00000055245	Abraxas1	BRCA1 A complex subunit	FALSE		FALSE	0	0.0639614	Damped	1.26961	0.115225	54.5297	4.81117	12.7751	-0.0745886	-0.000585584	0.348719	7.04612e-05	0.000311361	0.00371183	-1.19786	0.817077	0.527524	-0.0398303	0.83353	0.591916	1.69626	0.151422	-0.223948	1.11831	-0.179837	0.370144	0.762043	0.090173	0.131628	0.523942	-0.88299	0.387186	-0.845578	-0.401281	-0.955915	-0.474722	-0.989295	-0.385746	-0.917441	-0.539404	-0.405874	-0.793383	-0.28766	0.0821395	0.684711	-0.351226	0.132616	-0.392979	-0.290086	-0.310123	-0.0700627	0.184538	0.58226	0.130725	-0.362493	0.167929	-0.545543	-0.805676	-0.0939044	-0.906181	-0.501821	0.166081	-0.0104814	0.14383	0.635357	0.133656	0.112239	0.849941	1.02766	-0.154701	-0.132687	0.907373	-0.0265143	0.465634	1.08928	-0.859023	0.786933	0.728721	0.634573	0.513835	0.376153	0.230918	0.0867977	-0.0486407	-0.169202	-0.270231	-0.348675	-0.403053	-0.433349	-0.440837	-0.427856	-0.397556	-0.353636	-0.300079	-0.240904	-0.179948	-0.120681	-0.0660676	-0.0184677	0.0204176	0.049557	0.0685635	0.0776383	0.0774891	0.0692314	0.0542802	0.0342382
ENSMUST00000055256	ENSMUSG00000029478;ENSMUST00000055256	Ncor2	nuclear receptor co-repressor 2	FALSE		FALSE	0	-0.0199396	Harmonic	0.195572	0.413099	15.2099	-1.01694	2.46173	-0.18801	-0.0195443	0.105575	0.228838	0.26432	1	0.130417	0.789171	-0.292226	1.94283	0.493023	0.684042	0.270266	0.332868	-0.271319	0.826297	-0.374647	-0.218266	0.13034	-1.23921	-0.338036	0.177544	-0.340752	0.464063	-0.476492	0.0496033	-0.228053	-0.166159	-0.0239518	-0.156698	0.277818	-0.757352	-0.222143	-0.902887	-0.398498	-0.460859	-0.022709	0.458808	0.192449	-0.0881295	-0.494756	-0.389281	-0.290052	0.0238275	0.305488	-0.427353	-0.539274	-0.615681	-0.779815	-0.41622	-0.643404	-0.0832064	-0.264755	-0.415653	0.301757	-0.0488239	0.738514	0.182687	0.252727	0.300486	0.281889	0.464317	0.198812	0.528056	0.0447412	0.583769	0.704185	0.372322	-0.341795	-0.175859	-0.0111686	0.0438547	-0.0514587	-0.240505	-0.4027	-0.430219	-0.299476	-0.0900647	0.0634149	0.0576922	-0.109944	-0.335771	-0.473553	-0.429044	-0.224114	0.0129108	0.127366	0.0389491	-0.202412	-0.444116	-0.527127	-0.390363	-0.11488	0.123689	0.166855	-0.0217363	-0.327415	-0.553797	-0.548688
ENSMUST00000055257	ENSMUSG00000043068;ENSMUST00000055257	Fam89a	family with sequence similarity 89, member A	FALSE		FALSE	0	-0.0366596	Forced	0.159098	0.178344	35.2308	3.02589	18.2642	-0.123912	-0.0252069	0.399907	5.16016e-06	4.16277e-05	0.000496256	0.279292	-0.294882	-0.517759	0.256677	0.0756386	0.0640845	0.279455	0.451899	0.608179	0.340566	0.266147	0.443114	-0.306465	-0.0348344	-0.766014	-0.031376	-0.200725	-0.358505	-0.404476	-0.54884	0.153741	-1.24536	-0.43742	-0.0785206	0.0967696	-0.245362	-0.352116	-0.198962	-0.297281	-0.48842	0.873502	-0.785141	-0.187452	0.653377	0.313249	-0.159217	0.0290383	0.347531	0.310506	-0.000404713	-0.0045073	0.164165	-0.147213	1.14447	-0.0770575	1.87725	0.556938	0.838285	0.126346	0.573472	0.0260949	0.468234	-0.303296	0.474788	-0.241779	-0.484448	-0.675336	-0.615225	-0.425933	-0.565499	0.493194	-1.20443	-0.0370387	0.0250755	0.072252	0.0971282	0.0947245	0.0632828	0.00474376	-0.0752283	-0.167709	-0.261445	-0.344161	-0.404101	-0.431623	-0.420627	-0.369636	-0.282335	-0.167484	-0.038146	0.0897123	0.199104	0.274186	0.30244	0.276575	0.195887	0.0668545	-0.0971711	-0.277204	-0.450702	-0.594269	-0.686682	-0.711852
ENSMUST00000055262	ENSMUSG00000021124;ENSMUST00000055262	Vti1b	vesicle transport through interaction with t-SNAREs 1B	FALSE		FALSE	0	0.00292962	Harmonic	0.558318	0.467614	13.4367	-0.362651	0.775536	-0.0578181	0.0204589	0.302863	0.000556338	0.00159229	0.0189821	0.252232	0.218807	0.827366	-0.234995	0.207866	0.0657928	-0.15133	-0.172138	-0.328343	-0.558837	-0.438203	-0.303458	0.385805	-0.0981139	0.166756	0.796074	0.620778	-0.069828	0.657803	-0.849792	-0.649413	0.259748	-0.313435	0.0357239	-0.459581	-0.442825	-0.205892	-0.934853	0.365981	0.118434	0.524495	0.262144	-0.537549	0.0910942	0.260125	-0.464761	0.511295	-0.00785767	0.221104	0.466822	0.644028	0.365464	1.22498	0.136523	0.385591	-0.00725993	-0.882387	-0.461472	-1.43128	-0.439272	-1.22019	-0.112097	-0.413657	0.258954	-0.324531	0.799445	0.0795314	0.418488	0.77982	-0.0873788	0.556409	-0.140827	0.222499	0.486475	0.307835	-0.166071	-0.549485	-0.532232	-0.130634	0.327625	0.470859	0.184838	-0.296152	-0.581195	-0.44045	0.00954265	0.402319	0.419925	0.0502836	-0.404799	-0.576044	-0.326339	0.139506	0.442726	0.338554	-0.0862135	-0.485489	-0.535864	-0.198556	0.25083	0.447474	0.233502	-0.215295
ENSMUST00000055294	ENSMUSG00000050069;ENSMUST00000055294	Grem2	gremlin 2, DAN family BMP antagonist	FALSE		FALSE	0	0.656541	Repressed	81.9311	0.527256	11.9168	-0.917983	1.74106	0.198965	-0.0218895	0.106642	0.224171	0.259436	1	1.22594	1.21849	0.950469	1.0787	0.422686	0.222058	-0.410282	0.393159	-0.0103618	0.14973	-0.620021	0.00419089	-1.20726	-0.429995	-1.01035	-0.402989	-0.679196	-0.246329	-0.997311	-0.353733	-0.460216	-1.0278	-0.265336	-0.579236	0.330695	-0.193032	0.568339	-0.281744	-0.237732	0.150908	0.892047	0.253236	1.24892	0.449111	0.264075	0.347261	0.446915	-0.0326458	0.383637	-0.15232	-0.60209	-0.250947	-1.34829	-0.0596648	-0.583168	-0.421717	0.12942	-0.406164	0.019001	0.127355	0.0433418	-0.348902	-0.910748	0.119286	-0.648921	0.580334	0.491569	0.390737	0.617714	0.467584	0.675442	0.512483	1.22221	1.01258	0.340337	0.0525022	0.0859397	0.180486	0.219905	0.214658	0.201368	0.195974	0.196787	0.198654	0.199391	0.199267	0.199004	0.198904	0.198923	0.198959	0.198973	0.19897	0.198965	0.198963	0.198964	0.198964	0.198965	0.198965	0.198965	0.198964	0.198964	0.198965	0.198965
ENSMUST00000055303	ENSMUSG00000021891;ENSMUST00000055303	Mettl6	methyltransferase like 6	FALSE		FALSE	0	0.0264824	Harmonic	1.22351	0.297768	21.1009	8.37986	14.0596	-0.141629	0.0148118	0.138634	0.114069	0.1416	1	1.08067	1.47541	0.915129	0.95099	0.252739	0.440149	-0.425181	0.863067	0.46925	0.0980368	-0.244144	-0.0580627	-0.0112082	-0.795817	-0.177188	-0.0652295	-0.761049	0.839741	-0.116409	-0.141459	0.0416386	-0.692539	-0.785497	-0.23709	-0.781196	-0.455553	-0.437173	-0.894965	-0.253528	-0.463165	0.675084	-0.546709	-0.520606	-0.210015	-0.826901	-0.813036	-0.942599	-0.447306	-0.186375	-0.94826	-0.667346	0.165564	0.499944	-0.172767	0.457087	-0.143986	0.185531	-0.144513	0.0106821	-0.114239	0.0185567	-0.256412	0.524211	-0.264417	0.295886	0.609304	-0.15568	1.01798	-0.0390567	1.16278	1.81927	0.108884	0.711915	0.874691	0.687598	0.231545	-0.326364	-0.793424	-1.01739	-0.935562	-0.591198	-0.113549	0.330026	0.592247	0.594366	0.34909	-0.0484097	-0.456724	-0.738107	-0.804564	-0.644853	-0.324303	0.0410868	0.326237	0.43948	0.351634	0.102589	-0.215663	-0.492623	-0.637366	-0.608079	-0.423581	-0.153867
ENSMUST00000055322	ENSMUSG00000056708;ENSMUST00000055322	Ier5	immediate early response 5	FALSE		FALSE	0	0.261405	Repressed	16.5068	0.101342	62	-62.0355	54.1419	0.550591	0.025628	0.216483	0.0136065	0.0222592	0.265358	0.593933	-0.292677	-0.0245235	-0.553663	-0.947639	-1.03255	-0.453623	-1.27427	-0.271893	-0.722684	-0.103557	-0.628647	-0.0636977	-0.269321	-0.12677	-0.225754	0.450484	-0.371245	0.870533	0.535096	0.743596	0.962636	0.27573	0.542967	0.00664608	0.498594	0.0512459	0.784495	0.418252	0.268794	-0.143399	0.186713	-0.147202	0.0479295	0.220961	0.186064	0.309418	0.255952	0.0126613	0.830472	1.07896	1.11142	1.61484	1.17979	1.1136	0.438614	0.355292	-0.291631	-0.698612	-0.469399	-1.21732	-0.582222	-0.186556	-1.07077	-0.14177	-0.49419	-0.139568	-0.418112	-0.22603	-0.758935	-1.13505	-0.360425	-0.919602	-1.0402	-0.977369	-0.811106	-0.59756	-0.374012	-0.16341	0.0217332	0.176151	0.299315	0.39355	0.462677	0.511083	0.543116	0.562738	0.573346	0.577713	0.578012	0.575874	0.572472	0.568607	0.564795	0.561335	0.558377	0.555966	0.554083	0.552671	0.551659	0.550969	0.550528	0.550271
ENSMUST00000055334	ENSMUSG00000048763;ENSMUST00000055334	Hoxb3	homeobox B3	FALSE		FALSE	0	-0.0489152	Forced	0.167672	0.327191	19.2034	2.25227	12.3198	-0.404011	0.00204834	0.356184	4.91129e-05	0.00023528	0.00280484	0.357513	-0.394696	0.278275	0.929884	0.864454	0.58855	0.179475	0.585174	0.535989	0.0715434	-0.170696	0.539509	0.0952444	-0.175357	-0.381317	0.677325	-0.320986	0.843609	0.127213	-0.0235425	0.275567	0.0917546	-0.155598	0.642773	-0.110389	-0.572542	-0.842967	-0.919937	-0.831253	-1.32754	-0.0770832	-1.78222	-0.324144	-0.815306	-0.264214	-0.754496	-0.316493	-0.243545	-0.116424	0.190399	0.1176	0.167976	0.0124705	0.624266	-0.355332	0.223138	-0.349415	-0.929351	-0.150499	-0.700509	0.347764	-0.714134	-0.173972	-0.00637961	-0.0647252	0.385112	0.213629	0.271715	0.778263	0.689249	0.150624	2.63786	-0.180376	-0.202668	-0.315113	-0.477908	-0.625187	-0.691087	-0.638487	-0.478161	-0.269	-0.0972584	-0.0417254	-0.138578	-0.361214	-0.625407	-0.820141	-0.8533	-0.693808	-0.391464	-0.0635214	0.149544	0.142948	-0.103006	-0.505589	-0.905222	-1.12721	-1.05643	-0.693671	-0.16723	0.30999	0.524683	0.356182
ENSMUST00000055341	ENSMUSG00000051335;ENSMUST00000055341	Gfod1	glucose-fructose oxidoreductase domain containing 1	FALSE		FALSE	0	-0.0547539	Forced	0.193008	0.222135	28.2854	6.25162	0.142092	0.150173	-0.0212868	0.238878	0.00647418	0.011894	0.141792	1.01632	0.132395	-0.300768	0.446409	-0.383715	-0.140556	-0.496284	0.0953221	0.0568472	0.0448531	0.345971	-0.415158	-0.333766	-0.0436939	0.0983534	-0.522529	-0.939205	-0.272099	-0.0482873	-0.580685	0.637118	0.0682733	-0.00130757	0.581903	0.0740538	-0.0262949	-0.707341	0.315111	-0.686303	0.554694	0.692681	-0.544226	-0.620447	-0.28474	-0.543915	-0.408078	0.393561	0.225253	0.616764	0.392705	-0.0784585	0.12329	-0.191004	0.394001	0.699073	1.22769	1.08216	1.06023	0.444865	0.102621	-0.318521	0.00784025	-0.562398	-0.0743043	-0.349737	-0.821399	-0.677971	-0.481211	-0.531786	0.0273243	0.782285	-0.660367	-0.0841071	-0.132419	-0.127474	-0.0641383	0.051157	0.200415	0.356484	0.487651	0.563719	0.562472	0.475221	0.310183	0.0927236	-0.137938	-0.335297	-0.454398	-0.461384	-0.341825	-0.105972	0.210516	0.551065	0.847542	1.0331	1.05628	0.893438	0.556973	0.0968544	-0.40541	-0.850102	-1.13796	-1.19088
ENSMUST00000055349	ENSMUSG00000053347;ENSMUST00000055349	Zfp943	zinc finger prtoein 943	FALSE		FALSE	0	-0.0194036	Harmonic	0.317566	0.314894	19.9534	4.8895	4.42589	-0.0931445	0.0344448	0.371114	2.33711e-05	0.000132643	0.00158128	0.0696687	0.49435	-0.117657	0.132058	-0.687987	-0.100312	-0.255576	-0.228482	-0.0695034	-0.141899	-0.133822	-0.00640123	0.42682	0.356722	0.470654	0.660183	-0.374444	1.05421	0.340614	-0.234891	-0.410407	-0.421554	-0.666717	-0.516714	-0.623727	0.0141115	-0.104133	0.134565	0.316807	-0.070358	0.299613	-0.0112336	0.478173	-0.209059	-0.201548	0.00194154	-0.0231187	-0.428802	-0.177681	-0.0980025	0.0762406	-0.301906	0.433776	-0.528529	0.54434	-0.646419	0.404044	-0.409061	0.741193	-0.0275444	0.980594	0.233217	0.807561	0.180413	0.559882	0.322566	0.439943	0.201365	-0.594497	-0.157029	-1.86556	-0.166272	-0.352594	-0.453991	-0.418095	-0.253528	-0.0196446	0.194712	0.304827	0.263455	0.080803	-0.177194	-0.412486	-0.532036	-0.484448	-0.281744	0.00283538	0.261091	0.390848	0.33621	0.111276	-0.202608	-0.486047	-0.626843	-0.564216	-0.31464	0.0315475	0.342605	0.495333	0.423659	0.146771	-0.235024	-0.576367
ENSMUST00000055372	ENSMUSG00000040720;ENSMUST00000055372	Virma	vir like m6A methyltransferase associated	FALSE		FALSE	0	0.0121566	Harmonic	0.563547	0.380048	16.5326	-1.97189	5.18854	-0.161608	-0.0185568	0.216483	0.0136065	0.0222592	0.265358	0.427214	-0.0462868	0.015607	0.539376	1.18747	0.534854	0.615082	1.072	0.236537	0.232027	-0.260072	0.492062	-0.256435	-0.00272218	-0.667175	-0.168449	-0.681169	-0.567852	-0.635421	-1.0888	-0.770244	-0.668177	-0.778986	-0.0339357	0.187286	-0.00742211	0.627343	0.148456	-0.0619941	0.42643	0.308649	-0.645541	-0.399287	-0.542274	-0.93976	0.0250024	-0.566084	0.0608431	-0.243993	-0.0746988	-0.06538	-0.242586	0.241064	0.219563	0.189959	0.810955	0.355541	-0.296605	0.025154	-0.146863	0.25654	-0.0928911	-0.581759	0.490369	-0.082904	0.0853333	-0.13284	0.0490888	-0.601099	0.891568	2.00533	-0.703438	-0.607451	-0.668114	-0.451805	-0.0828368	0.23442	0.328636	0.153918	-0.188235	-0.507685	-0.631212	-0.496329	-0.182613	0.134994	0.283634	0.186512	-0.0976379	-0.409759	-0.579401	-0.517707	-0.263794	0.039605	0.226265	0.197457	-0.0259744	-0.317817	-0.51768	-0.519054	-0.325962	-0.0481062	0.161335	0.19008
ENSMUST00000055389	ENSMUSG00000047434;ENSMUST00000055389	Xxylt1	xyloside xylosyltransferase 1	FALSE		FALSE	0	-0.0938739	Forced	0.0542274	0.388859	16.158	4.07472	5.67935	-0.265978	-0.0179797	0.111974	0.201854	0.236096	1	0.18721	1.55512	0.372576	1.25468	0.957618	0.118898	0.0735066	-0.129234	-0.397172	0.0230232	-0.315311	0.341199	-0.0534129	0.537034	0.337729	0.572687	0.0238939	0.333572	-0.399911	-0.274687	0.202715	-1.00687	-0.139832	-0.269467	0.120113	-0.509334	-0.0893379	-0.475206	-0.464087	-0.284577	-0.0240235	-0.782698	-0.237102	-0.88661	-0.776754	-0.749842	-0.576709	-0.363827	-0.0974141	-0.631314	-0.943668	-0.57602	-1.023	-0.361715	-0.51492	0.245138	-0.285108	0.474297	0.325253	-0.187199	0.351638	-0.33175	-0.538326	-0.0876081	-0.403723	-0.237056	0.059629	0.954588	0.735002	2.07421	1.84784	1.37779	-0.339811	-0.370134	-0.339929	-0.256067	-0.16124	-0.113991	-0.154445	-0.274774	-0.414314	-0.487554	-0.433837	-0.261388	-0.056266	0.0567429	-0.013851	-0.260699	-0.561914	-0.735572	-0.643972	-0.291068	0.150809	0.416685	0.29972	-0.204152	-0.851734	-1.25745	-1.11118	-0.392729	0.555386	1.17262	0.994841
ENSMUST00000055390	ENSMUSG00000046768;ENSMUST00000055390	Rhoj	ras homolog family member J	FALSE		FALSE	0	0.0639359	Damped	1.27289	0.332095	18.9198	2.80297	10.4796	0.240452	0.0173929	0.181291	0.0387936	0.0548609	0.654013	1.76168	0.77746	0.638869	0.472201	-0.336971	-0.187647	-0.497395	-0.314179	-0.286161	-0.398479	-0.363545	-0.563282	-0.288162	-0.173026	0.499004	-0.245816	0.0803277	-0.101753	0.217366	-0.414079	-0.140346	-0.401336	-1.11551	-0.375354	-1.08255	-0.592666	-0.825055	-0.27215	-0.0872679	-0.0902725	0.634391	-0.0429618	0.83823	0.1286	0.452819	0.449547	0.309363	-0.0139721	-0.246266	0.467161	0.34808	0.40059	0.756069	0.620613	1.51299	0.507398	0.91515	0.493117	-0.306954	-0.032754	-1.2835	0.0026623	-0.897202	-0.392687	-1.25703	-0.243622	-0.809404	-0.593003	0.11098	-0.121055	1.91406	-0.337139	0.999552	0.558543	0.0423842	-0.332062	-0.431027	-0.247728	0.110146	0.477533	0.705355	0.718628	0.537759	0.258884	0.00606078	-0.122032	-0.0887877	0.0730417	0.282857	0.450413	0.51331	0.458786	0.322889	0.170109	0.0639935	0.0416697	0.10207	0.210942	0.318629	0.38191	0.380634	0.323064	0.239138
ENSMUST00000055413	ENSMUSG00000071632;ENSMUST00000055413	2510002D24Rik	RIKEN cDNA 2510002D24 gene	FALSE		FALSE	0	-0.0200074	Harmonic	0.315764	0.365058	17.2115	2.46037	10.4718	0.148219	0.00255837	0.0991769	0.258297	0.29491	1	-0.76535	-0.234711	-0.7935	0.115057	0.0774284	0.264491	0.689824	0.0695235	0.0126988	-0.332507	-0.73187	0.138997	0.544544	-0.0502608	0.663205	0.349415	0.564218	-0.504996	-0.482581	-0.1832	-0.275176	-0.519561	-0.0727453	-1.14783	-0.678586	-0.479085	-0.789393	0.656118	0.639455	0.0137248	0.146677	0.29517	0.534606	0.317112	0.676518	0.730268	0.684266	-0.164889	-0.0990432	0.346271	-0.403131	1.43323	0.784759	0.475432	0.844413	0.0557368	0.649848	-0.192742	0.0058055	0.67279	-0.179164	0.195799	-0.165862	-0.949299	-0.56388	-0.129803	-0.528046	0.0726456	-0.590913	-0.42385	0.0315455	-1.27917	0.450276	0.24958	-0.0120694	-0.200968	-0.215821	-0.0417917	0.238247	0.482857	0.56327	0.430925	0.146023	-0.149366	-0.301917	-0.226393	0.0472066	0.384555	0.612659	0.608328	0.364325	-0.00212546	-0.30528	-0.384757	-0.190056	0.188672	0.561805	0.734894	0.609676	0.23915	-0.193835	-0.466451	-0.430251
ENSMUST00000055424	ENSMUSG00000025144;ENSMUST00000055424	Cenpx	centromere protein X	FALSE		FALSE	0	5.50029	Repressed	2.66789	0.15321	41.0104	16.7267	13.8562	0.394125	-0.0305436	-0.203581	0.0521327	0.0710677	0.847218	-0.0757283	-1.23988	-0.197575	-0.32265	0.447471	0.43901	0.159981	0.984604	0.213339	0.787478	0.077151	0.783752	0.213147	0.411964	0.20249	0.389024	-0.0422548	0.236534	-0.0817403	-0.00822238	-0.0653186	0.442213	0.174047	0.144314	-0.290281	-0.524358	-0.311235	-1.06221	-0.752632	0.132785	0.0517191	0.0967918	-0.249782	0.114023	-0.681581	-0.478478	-0.846856	-0.318071	0.132087	-0.295935	-0.828253	0.399893	-0.927986	-0.248657	-0.486935	-0.614384	-0.53469	0.0101563	0.526524	-0.0743203	0.879357	-0.0229649	-0.0543884	0.488781	0.585134	-0.127958	0.31114	0.212891	-0.164687	0.697102	0.791941	0.217863	0.394125	0.394125	0.394125	0.394125	0.394125	0.394125	0.394125	0.394125	0.394125	0.394125	0.394125	0.394125	0.394125	0.394125	0.394125	0.394125	0.394125	0.394125	0.394125	0.394125	0.394125	0.394125	0.394125	0.394125	0.394125	0.394125	0.394125	0.394125	0.394125	0.394125	0.394125
ENSMUST00000055425	ENSMUSG00000058388;ENSMUST00000055425	Phtf1	putative homeodomain transcription factor 1	FALSE		FALSE	0	-0.0497543	Forced	0.11784	0.184481	34.0587	5.47403	4.38613	-0.0929735	-0.019369	0.216483	0.0136065	0.0222592	0.265358	-0.246298	0.122229	0.41508	-0.681921	1.18119	-0.289115	0.460686	1.33606	-0.119044	1.03292	-0.358421	-0.071906	-0.287298	-0.275934	-0.214062	0.0114116	-0.481641	-0.660509	-0.669101	-1.05128	-0.19058	-0.544494	0.338515	0.159808	0.328847	0.595365	-0.234156	0.648771	0.0952279	-0.237987	0.535712	-0.37563	0.26011	0.201751	-0.132342	-0.193333	-0.315239	-0.237533	0.134911	-0.223826	-0.474402	0.0450792	-0.336975	-0.439623	-0.733649	0.471864	-0.680444	0.603962	-0.572953	-0.00826438	-0.29022	-0.337529	0.00133416	0.406311	0.269734	0.862497	-0.0572877	0.786764	0.52841	-0.0716756	1.03512	-0.805486	-0.0667001	-0.126594	-0.187911	-0.241966	-0.280212	-0.295486	-0.283183	-0.24219	-0.175411	-0.0897692	0.00437165	0.0943383	0.166733	0.209288	0.21275	0.17253	0.0898528	-0.0278137	-0.167179	-0.310435	-0.437351	-0.527934	-0.565332	-0.538592	-0.444857	-0.290621	-0.0917738	0.127706	0.338357	0.508909	0.610596
ENSMUST00000055433	ENSMUSG00000046997;ENSMUST00000055433	Spsb4	splA/ryanodine receptor domain and SOCS box containing 4	FALSE		FALSE	0	0.02387	Harmonic	0.748743	0.445149	14.1148	-0.469148	1.05391	-0.137996	-0.0296837	0.297531	0.000695676	0.00190312	0.0226877	1.37127	0.153276	0.206091	1.5144	0.549464	0.616318	-0.442973	0.586259	-0.258413	-0.178964	-0.933069	-0.0553312	-0.58795	-0.630738	-0.184042	-0.760517	-0.266246	0.0493225	-0.354524	0.578282	0.0106696	0.0254015	0.0710821	-0.407585	-0.0488197	-0.332502	0.105291	-0.165443	-0.0207159	0.234117	0.352709	0.165964	-0.244439	-0.0235661	-0.770758	-0.602457	-0.0587342	-0.928271	0.0361243	-0.387621	-0.436004	-0.11366	-0.656586	0.0271582	-0.258866	0.0466062	-0.137	0.546364	0.423336	0.494959	0.939046	-0.409567	-0.440815	-0.018201	-0.371159	-0.239249	-0.483901	0.630669	0.394764	0.569849	1.04541	0.429968	-0.0344683	0.411712	0.438718	0.0465195	-0.461114	-0.710919	-0.533881	-0.0781982	0.312906	0.359008	0.0427813	-0.389713	-0.619626	-0.489783	-0.111054	0.230495	0.289075	0.0354252	-0.332079	-0.541799	-0.449106	-0.135273	0.161956	0.227953	0.0256693	-0.285793	-0.475627	-0.41193	-0.152683	0.105122	0.17472
ENSMUST00000055436	ENSMUSG00000043155;ENSMUST00000055436	Hpdl	4-hydroxyphenylpyruvate dioxygenase-like	FALSE		FALSE	0	-0.034075	Forced	0.13838	0.501492	12.529	-3.5998	7.17819	-0.0330172	-0.0285072	0.151431	0.0843426	0.108567	1	1.57699	-0.246652	-0.0113732	0.745038	1.30301	0.0514855	0.522673	0.728105	-0.388105	0.375686	-1.04598	0.714567	-0.0911634	-0.18333	-0.43176	-0.341529	-0.765645	-0.334216	-0.599227	-0.199778	-0.125158	-0.314911	-0.32727	0.155026	-0.0973501	0.0607125	-0.286223	-0.294032	-0.382609	-0.248657	0.411997	-0.39799	-0.223281	-0.0829478	-0.430824	-0.144412	-0.343875	0.092154	0.0643251	-0.529201	-0.292863	-0.376978	-0.471902	-0.0118185	-0.684284	0.376053	-0.344394	0.289714	-0.0711424	0.111162	0.0192466	-0.233764	-0.222644	-0.129623	0.00988156	-0.175582	-0.241663	0.4674	0.668584	0.586094	1.76415	0.58923	-0.16026	-0.201857	-0.0846953	0.0902197	0.159451	0.0492447	-0.147513	-0.248499	-0.150247	0.0672011	0.204009	0.123474	-0.112608	-0.289118	-0.232818	0.018795	0.238534	0.213715	-0.0491412	-0.315095	-0.329669	-0.0611776	0.253217	0.315668	0.0485995	-0.315466	-0.434716	-0.177683	0.236019	0.421251	0.18451
ENSMUST00000055447	ENSMUSG00000049411;ENSMUST00000055447	Tmem241	transmembrane protein 241	FALSE		FALSE	0	-0.0659992	Forced	0.083702	0.366281	17.154	-0.0898436	0.245286	0.000483202	0.0109646	0.290066	0.000945734	0.00243565	0.0290361	0.211414	-0.337632	0.0541013	-0.348663	0.131638	0.120746	0.103781	0.813942	0.223166	0.0260224	-0.0773927	-0.179845	0.597348	0.400503	0.461176	0.762042	-0.298475	-0.615424	-0.610497	-1.36097	-1.35188	0.121162	0.0998308	-0.331873	0.311467	0.735312	0.373809	1.15906	0.157137	-0.0838935	-0.737579	-0.505092	-0.484532	-0.134217	-0.332009	0.296241	0.251824	-0.206699	0.530079	0.171913	0.123306	0.395917	-0.255794	0.00468093	-0.501515	0.150711	0.121258	-0.566953	-0.637595	-0.348409	-0.549565	-0.522126	1.01348	-1.08938	0.373752	0.428456	0.424251	0.579174	-0.169278	0.788423	1.30564	-1.19428	-0.048733	0.0429938	0.124167	0.14843	0.0943413	-0.0192578	-0.137975	-0.196913	-0.155061	-0.0213279	0.143331	0.252268	0.237406	0.0894925	-0.128491	-0.305946	-0.339066	-0.18918	0.0866894	0.353837	0.46337	0.332506	-0.000343947	-0.379704	-0.602452	-0.523369	-0.143576	0.369435	0.750903	0.771416	0.368703
ENSMUST00000055458	ENSMUSG00000045664;ENSMUST00000055458	Cdc42ep2	CDC42 effector protein (Rho GTPase binding) 2	FALSE		FALSE	0	-0.0321624	Forced	0.280843	0.126525	49.6596	16.6958	17.0221	-0.100356	-0.0202934	0.475623	5.92062e-08	1.56175e-06	1.86181e-05	-0.113062	0.43471	-0.628528	0.578714	0.161002	0.524657	-0.24297	1.0705	0.261143	0.420603	0.137404	0.561001	0.510366	0.14081	0.727476	0.0949672	0.115751	0.510467	0.276735	-0.106522	-0.257134	-0.282185	-0.0617995	-0.647169	0.183597	-0.205778	-0.320393	-0.237924	-0.859705	-0.650816	-0.747573	-0.893332	-1.2971	-0.491462	-0.608348	-0.616562	-0.125991	-0.218625	-0.222871	-0.0268565	-0.399369	-0.496378	-0.928353	-0.668025	-1.11612	-0.170536	-0.197543	0.198546	0.469537	0.560069	0.921413	0.204544	0.657502	0.417192	1.0404	-0.296285	-0.50889	0.377738	0.028906	0.437645	1.50096	0.536943	0.173782	0.225995	0.259862	0.2719	0.259856	0.222933	0.161948	0.0793771	-0.0206933	-0.132737	-0.250061	-0.365173	-0.470231	-0.557545	-0.620101	-0.652071	-0.649287	-0.609625	-0.533287	-0.422939	-0.283696	-0.122948	0.0499909	0.22437	0.388628	0.531114	0.640857	0.708346	0.726262	0.690115	0.598728
ENSMUST00000055475	ENSMUSG00000050350;ENSMUST00000055475	Gpr18	G protein-coupled receptor 18	FALSE		FALSE	0	-0.0204521	Harmonic	0.263373	0.242067	25.9564	5.58141	2.8991	-0.0337824	0.0256186	0.145033	0.0983114	0.124219	1	-0.276575	0.0744296	0.0521518	-0.490692	-0.161625	-0.498929	-0.169191	-0.618602	-0.186791	-0.387793	0.0950323	-0.248203	0.0964669	0.095386	0.137458	0.283935	0.661171	-0.304265	0.500161	0.0230151	-0.0943675	1.01061	0.542434	0.149804	-0.0623693	0.49249	0.212823	0.709175	0.400985	0.730734	-0.420493	0.266639	-0.19186	-0.733525	-0.102152	-0.409367	-0.0694777	-0.107991	-0.240287	0.464847	0.0212029	-0.164554	0.816872	-1.17452	0.789001	-0.0203294	0.43644	0.330973	-0.154447	-0.829046	-0.945444	-0.617928	-0.538995	-0.436426	-0.324624	0.0267742	1.03764	-0.27572	-0.0402679	0.819535	-0.480282	0.526191	-0.209742	-0.30685	-0.343837	-0.309499	-0.208929	-0.0629964	0.0958948	0.230943	0.309415	0.310505	0.230726	0.0854515	-0.0939106	-0.26663	-0.391837	-0.438123	-0.391312	-0.258521	-0.0673677	0.13966	0.314569	0.414912	0.413992	0.307799	0.116893	-0.117395	-0.341815	-0.503211	-0.561021	-0.497333	-0.322043
ENSMUST00000055483	ENSMUSG00000025860;ENSMUST00000055483	Xiap	X-linked inhibitor of apoptosis	FALSE		FALSE	0	0.134839	Damped	2.35563	0.401797	15.6377	2.79921	8.671	0.187072	0.00814823	0.165295	0.0595591	0.0798132	0.951476	-0.733575	0.286434	-0.706206	-0.0857214	-0.567666	-0.615494	-1.14681	0.226361	0.129847	-0.245841	0.379555	0.759924	0.983886	0.862694	1.13918	-0.0609813	-0.0934711	0.513491	0.295189	0.206928	-0.0860394	0.0892662	0.430753	0.103015	0.987236	0.845963	0.718423	0.397866	-0.798816	0.0970679	-1.32341	-0.551561	-1.23763	-0.583871	-0.55386	-0.715499	-0.226024	-0.640493	-0.6406	0.14538	-0.0723324	-0.148631	-0.120305	0.302031	0.576291	-0.168994	0.12828	-0.0362015	0.804885	-0.31807	1.2601	0.249401	0.907525	0.0637401	0.102584	-0.353768	0.133127	-0.704574	0.317836	-0.83164	-0.973868	0.771588	0.429488	-0.307857	-0.598457	-0.387937	0.0893605	0.507627	0.650562	0.504562	0.218296	-0.0174924	-0.0849351	0.0133023	0.183978	0.316014	0.345858	0.281237	0.180053	0.106651	0.0948701	0.136631	0.196288	0.23677	0.240325	0.213724	0.178739	0.156611	0.156482	0.173223	0.193631	0.205604	0.204545
ENSMUST00000055485	ENSMUSG00000039108;ENSMUST00000055485	Lsm14b	LSM family member 14B	FALSE		FALSE	0	0.0733839	Damped	1.72462	0.195917	32.0706	1.94685	22.1335	-0.00638506	-0.005599	0.493752	1.82502e-08	6.73131e-07	8.02459e-06	-1.03735	-0.38071	-0.739258	-0.3103	0.00378532	0.413686	0.606055	0.737559	0.854242	0.251685	0.7732	0.732214	0.579078	1.58185	0.615783	1.16777	0.12623	0.401945	0.417636	-0.599686	-0.737128	-0.227845	-0.883374	-1.18303	-0.458213	-1.38614	-0.577793	-0.704066	-0.371523	-0.336212	0.0295281	-0.229487	-0.414188	-0.674538	-0.934929	-0.360914	0.696388	-0.490985	0.534831	0.0970898	0.578083	-0.164278	-0.591254	0.870002	-0.511905	0.0576092	0.263616	-0.56122	0.175086	0.311991	0.0601234	0.362708	-0.141988	0.5539	0.681097	-0.0657466	0.0495266	-0.296538	-0.596597	0.184976	0.0737092	0.77954	-0.453604	-0.0298015	0.339566	0.608051	0.750264	0.762699	0.661256	0.476278	0.246148	0.0105979	-0.195276	-0.345495	-0.425745	-0.433872	-0.378536	-0.276471	-0.148944	-0.0180304	0.096711	0.180752	0.226025	0.231218	0.201045	0.144735	0.0740689	0.00131403	-0.0626324	-0.109645	-0.135179	-0.138442	-0.121996
ENSMUST00000055495	ENSMUSG00000043458;ENSMUST00000055495	Pcdhb12	protocadherin beta 12	FALSE		FALSE	0	-0.0121512	Harmonic	-0.276524	0.538547	11.6669	-4.0478	1.68268	0.0877164	-0.0298829	0.252741	0.00396714	0.00789103	0.0940713	0.456289	0.562834	-0.426946	1.2169	0.514164	0.382173	0.0639189	0.460072	-0.264718	0.693504	0.0824229	0.545802	0.296048	-0.443068	-0.0779528	-0.6631	-0.888084	-0.0260118	-0.231816	-0.377596	-0.0749354	0.327168	0.26074	0.105115	0.12259	-0.0237237	-0.368963	-0.118435	-0.824049	-0.276998	-0.203308	-0.886504	-0.806325	-0.392637	-0.654857	-0.227788	0.286316	-0.275641	-0.00136992	0.141235	-0.175862	-0.355022	-1.11504	0.0699686	-0.702314	-0.417107	-0.053059	-0.267608	0.533252	0.496463	0.840497	0.265391	-0.0957067	0.0756692	-0.319387	-0.126284	-0.0624699	0.101671	0.303475	0.755844	1.74572	0.269367	0.309988	0.37051	0.131279	-0.160241	-0.1948	0.0707373	0.360893	0.36719	0.0759364	-0.209933	-0.185769	0.130316	0.408798	0.352104	0.01238	-0.25545	-0.164316	0.197533	0.451303	0.324011	-0.0581222	-0.294303	-0.129354	0.270884	0.485851	0.282	-0.133824	-0.323885	-0.0801697	0.348379	0.509803
ENSMUST00000055506	ENSMUSG00000032777;ENSMUST00000055506	Gtf3c1	general transcription factor III C 1	FALSE		FALSE	0	-0.00318848	Harmonic	0.594393	0.325808	19.2849	1.61863	14.3169	-0.00268088	-0.0315916	0.436165	6.64565e-07	9.12405e-06	0.00010877	0.156402	-0.288977	0.119971	0.633169	1.64613	0.188615	0.257155	0.768316	-7.50703e-05	-0.104723	-0.334391	-0.629527	-1.26158	-0.244123	-0.495862	-0.533946	-0.10796	-0.562787	-0.589773	-0.123202	-0.10282	0.116338	0.293117	0.566109	0.314753	0.169614	0.152531	-0.273307	0.168668	-0.261212	0.411559	-0.571492	-0.332479	-0.0966959	0.122691	-0.109618	0.581561	0.199085	0.398054	0.420269	0.0253494	0.503543	-0.311877	0.224571	-0.909619	0.240824	-0.579874	0.205641	-0.434779	-0.0218108	-0.683699	-0.133106	-0.760671	-0.0410924	-0.286222	-0.311414	0.254464	-0.0701503	0.49189	0.504836	0.500108	0.837312	0.438618	0.601891	0.517664	0.218979	-0.172743	-0.497057	-0.620203	-0.490267	-0.159049	0.238573	0.539556	0.619547	0.444245	0.084086	-0.314047	-0.586722	-0.621036	-0.401358	-0.0163745	0.376701	0.616324	0.603001	0.340591	-0.0646201	-0.44696	-0.649098	-0.586781	-0.283937	0.136473	0.502364	0.662967
ENSMUST00000055518	ENSMUSG00000041417;ENSMUST00000055518	Pik3r1	phosphoinositide-3-kinase regulatory subunit 1	FALSE		FALSE	0	-0.00982873	Harmonic	0.220811	0.462543	13.584	0.911738	11.6129	-0.0573678	0.0352972	0.264472	0.0025743	0.00551566	0.0657538	0.839753	0.307068	0.7625	0.158598	0.388876	-0.217665	0.153807	-0.51764	-0.246132	-0.229003	-0.1206	-0.0153453	0.251339	-0.189623	-0.529857	-0.0515047	-0.727759	-0.269359	-0.849005	-0.148995	-0.765228	0.0469293	0.0634107	-0.164955	0.0748523	0.223503	-0.111429	0.829137	0.479296	0.139913	-0.0916702	0.0581851	0.0930117	-0.0865984	0.316881	-0.223184	-0.237122	-0.152606	-0.327909	0.0738604	0.997094	0.0293253	1.63803	-0.360429	-0.110542	-0.0561396	-0.383121	-0.471887	-0.405201	-0.316278	-0.217284	-0.0450772	0.669774	-0.387514	0.257105	-0.0791012	0.144706	-0.0668085	-0.256962	0.344355	-0.0802479	0.166703	0.173111	0.0490494	-0.163081	-0.294384	-0.23763	-0.0347412	0.153974	0.176425	0.011252	-0.2124	-0.315779	-0.213337	0.0166061	0.191607	0.169798	-0.0351824	-0.262079	-0.328804	-0.178502	0.0722281	0.223684	0.15206	-0.0894563	-0.309955	-0.331641	-0.133125	0.130274	0.247957	0.122363	-0.150305	-0.353625
ENSMUST00000055528	ENSMUSG00000054715;ENSMUST00000055528	Zscan22	zinc finger and SCAN domain containing 22	FALSE		FALSE	0	-0.00969881	Harmonic	0.248596	0.385897	16.282	-1.8386	4.76449	0.148443	-0.0154706	0.0469224	0.592771	0.625238	1	1.17872	0.171413	0.241816	0.0725693	0.598583	-0.524762	0.558063	0.742271	0.074255	1.05284	-1.01103	-0.43892	-1.02454	-0.626176	0.0650144	0.102416	-0.508648	0.196251	-0.888037	-0.204895	-0.245027	-0.162337	0.148754	0.629383	0.413987	0.404578	-0.217807	-0.439159	-0.0232782	-0.562561	1.13446	-0.571507	-0.145151	0.435633	-0.112439	-0.38087	-0.502318	-0.213126	-0.0544343	-0.300602	-0.727473	0.386934	-0.529725	-0.127137	-0.142353	-0.374498	-0.339594	-0.14985	-0.343698	-0.195238	0.0232185	-0.0738939	-0.395083	0.791711	0.26954	-0.0161692	0.400288	0.216199	0.691432	0.522229	0.534031	0.442518	-0.099125	-0.0942363	0.0496323	0.252868	0.400322	0.406515	0.265136	0.054205	-0.106926	-0.125067	0.0129657	0.231234	0.406397	0.437365	0.30359	0.0784055	-0.111108	-0.155794	-0.0272416	0.204372	0.408514	0.467817	0.345506	0.10802	-0.110983	-0.185808	-0.070808	0.171921	0.405967	0.497218	0.390654
ENSMUST00000055537	ENSMUSG00000043903;ENSMUST00000055537	Zfp469	zinc finger protein 469	FALSE		FALSE	0	0.0711431	Damped	1.0777	0.519771	12.0884	-5.68671	10.9408	0.0699463	-0.032376	0.147166	0.0934631	0.11875	1	-0.262169	1.23399	-0.0423609	0.292138	0.609427	-0.302888	-0.0591778	0.463995	-0.186169	0.0119092	-0.6982	0.26692	-0.544441	-0.151527	-0.243717	-1.17607	-0.493129	-0.376493	-0.508256	0.745818	0.259593	0.00669482	0.538158	-0.152333	0.596864	0.284389	-0.141706	0.841808	-0.227571	0.18375	0.625136	-0.691668	-0.408346	0.676881	-0.411779	0.505922	0.138213	-0.0964122	-0.109844	0.0590877	-0.607484	-0.472781	-1.05292	-0.705191	-0.53903	-0.392576	0.06169	0.017752	0.239967	0.212648	0.362338	0.0976494	0.0206015	0.0870283	0.166357	-0.368659	0.0621763	0.0766699	0.501825	0.131659	0.602948	0.201281	0.669292	0.0573164	-0.461828	-0.420908	0.067998	0.493862	0.471664	0.0813349	-0.267746	-0.258595	0.0528229	0.338756	0.338461	0.0901721	-0.14387	-0.149365	0.0484516	0.239887	0.248955	0.0914658	-0.0650143	-0.0760748	0.0492146	0.177038	0.188985	0.0893893	-0.0149573	-0.0270374	0.0520707	0.137199	0.148914
ENSMUST00000055539	ENSMUSG00000039994;ENSMUST00000055539	Timeless	timeless circadian clock 1	FALSE		FALSE	0	0.203667	Repressed	10.1626	0.412071	15.2478	5.19895	2.63118	-0.466535	-0.0337325	0.288999	0.000987596	0.00252254	0.0300719	0.0925921	-1.35497	0.635271	-0.291106	0.95095	0.97617	0.799718	1.08356	0.531964	0.391594	-0.311501	0.114156	-0.882609	-0.0510305	-0.543652	-0.218172	-0.495347	-0.240256	-0.428178	-0.394986	-0.0172646	-0.345853	-0.39811	0.385084	-0.0495698	-0.344396	-0.590322	-0.6124	-0.101901	-0.431047	0.662739	0.142674	0.268448	0.0732741	-0.382102	0.355054	0.154911	0.572104	0.570794	0.346043	-0.0703346	0.3528	-0.727257	0.323316	-0.579148	0.126329	-0.383266	0.213114	-0.00337644	0.103721	0.201313	0.0255653	-0.292219	0.243079	-0.147545	-0.315963	-0.661731	0.0553114	-0.116673	0.165221	0.961413	-0.0118022	-2.71959	-0.534016	0.957921	1.15677	0.384337	-0.603888	-1.18492	-1.17116	-0.769281	-0.333127	-0.117256	-0.168281	-0.368466	-0.556332	-0.631294	-0.589347	-0.492985	-0.414122	-0.390857	-0.417555	-0.46262	-0.494789	-0.500448	-0.485312	-0.464775	-0.452091	-0.451701	-0.459709	-0.468843	-0.473634	-0.472866
ENSMUST00000055557	ENSMUSG00000047854;ENSMUST00000055557	Stx19	syntaxin 19	FALSE		FALSE	0	0.156026	Repressed	2.31197	0.283161	22.1895	4.6099	5.9093	0.0175559	0.0263783	0.262339	0.00278833	0.005891	0.0702283	-0.494193	0.168379	-0.139768	-0.795756	-0.614793	-0.435022	-0.744585	-0.0891349	-0.310058	-0.297716	0.17888	-0.14266	0.17915	0.953751	0.765872	1.07454	1.29087	0.388165	1.32592	-0.30523	0.11927	0.0897279	0.183826	-0.296075	-0.439602	0.263671	0.0892858	-0.234215	0.0888897	-0.377986	-0.665137	-0.00397443	0.354175	-0.531974	-0.0826248	0.398779	-0.108944	0.00188786	-0.607805	-0.201924	-0.190959	-0.660349	0.0524655	-0.200051	0.860695	-0.856201	0.432193	-0.544962	0.123942	0.376286	0.0382818	0.766508	0.399012	-0.0384947	-0.632776	0.638006	0.399052	-0.489487	0.15904	-0.312995	-0.925424	0.535286	-0.121376	-0.493982	-0.619384	-0.527731	-0.303603	-0.0470594	0.159325	0.269557	0.277664	0.208686	0.103152	0.00125541	-0.0686325	-0.0949641	-0.0818313	-0.0435952	0.00200311	0.0398577	0.0611421	0.0641682	0.0529586	0.0345578	0.0161929	0.0031433	-0.00225739	-0.00050414	0.00598046	0.0140605	0.0209814	0.0250605	0.0258848
ENSMUST00000055558	ENSMUSG00000043505;ENSMUST00000055558	Gimap5	GTPase, IMAP family member 5	FALSE		FALSE	0	-0.00794194	Harmonic	0.481535	0.423893	14.8226	0.259648	14.2101	0.140908	-0.0248798	0.366848	2.8977e-05	0.000156469	0.00186531	0.767972	0.516419	-0.353253	0.938686	-0.418433	0.937378	-0.384507	0.435372	-0.377792	-0.30483	-0.0426641	-0.535584	-0.141465	-0.103951	0.409301	-0.55006	-0.580137	0.437399	0.278366	-0.229178	0.0486806	-0.169464	-0.36145	-0.0429481	0.200242	-0.700764	-0.698814	-0.456206	-0.690987	-0.0158556	0.721866	-0.326522	-0.184809	0.30934	-0.692457	0.90531	0.246398	0.193567	0.170357	-0.438533	-0.641747	-0.464416	-0.585635	-0.269016	0.152279	0.738441	0.748807	0.980239	0.570567	0.434863	0.083335	-0.0892999	-0.317811	-0.281327	-0.121063	-0.351894	-0.0924841	-0.227267	-0.0764754	0.139155	0.958318	-0.316861	0.440065	0.647955	0.513282	0.122431	-0.262073	-0.377832	-0.141576	0.291164	0.628333	0.638395	0.309248	-0.140004	-0.40482	-0.301597	0.105142	0.542792	0.713297	0.496066	0.0330804	-0.363761	-0.422687	-0.0980896	0.394742	0.722307	0.658504	0.240593	-0.252011	-0.484465	-0.294031	0.196154	0.6565
ENSMUST00000055559	ENSMUSG00000050786;ENSMUST00000055559	Ccdc126	coiled-coil domain containing 126	FALSE		FALSE	0	0.63231	Repressed	184.747	0.278304	22.5767	1.35872	17.6945	-0.1302	-0.00206494	0.182358	0.037661	0.0534625	0.637342	-0.0132829	-0.342532	1.11524	0.425938	0.972285	0.875169	0.921464	-0.0379848	0.0786812	0.174938	0.268576	-0.445619	-0.276434	0.381688	-0.255846	0.177625	-0.428314	0.0215849	0.023076	-0.2721	-0.284241	-0.655579	-1.39287	-0.330359	-1.00033	-0.637375	-0.274943	-1.00034	-0.234459	0.20583	0.462881	1.33479	0.519793	0.800619	0.317385	-0.734499	-0.0534147	-0.420801	0.269775	-0.129962	-0.381869	0.439583	0.156518	-0.52741	-0.235263	-0.442301	-0.674894	0.0314701	-0.371595	0.163709	-0.528357	0.34738	-0.419252	-0.0861542	0.228858	-0.360937	-0.51123	0.588845	0.057667	0.561266	1.79646	0.180531	-0.188481	1.01076	0.91575	0.491425	0.135378	-0.0660808	-0.14733	-0.16376	-0.155645	-0.143684	-0.135183	-0.130889	-0.129415	-0.129297	-0.129607	-0.12992	-0.130115	-0.130203	-0.130226	-0.130223	-0.130214	-0.130206	-0.130202	-0.1302	-0.1302	-0.1302	-0.1302	-0.1302	-0.1302	-0.130201	-0.130201
ENSMUST00000055562	ENSMUSG00000050328;ENSMUST00000055562	Hoxc12	homeobox C12	FALSE		FALSE	0	-0.0269766	Harmonic	0.336144	0.282091	22.2736	6.36867	21.9706	-0.20158	-0.0107451	0.219682	0.0122814	0.0204113	0.243329	0.30115	-0.621062	-0.184712	-0.0662141	1.21922	-1.05275	0.365779	0.189476	0.147177	0.222558	-0.331589	0.528058	0.545408	0.251504	-0.146944	1.06531	0.447739	-0.225891	-0.651696	0.649766	-0.571297	0.92819	-0.329256	0.967333	0.133074	-0.716236	-0.879287	-1.01243	-0.482362	-0.643723	0.337721	0.0367161	0.512279	0.584151	0.232134	-0.272046	-0.532205	-0.716704	-0.321676	-0.606987	0.0491194	-0.384636	-0.498932	0.402968	-0.705545	-0.0683476	-0.950135	-0.24943	-0.539513	0.0512939	0.0777495	0.0325282	-0.0705143	0.403621	0.345771	0.0869828	0.704624	-0.167791	0.682769	0.235917	0.345814	0.877505	-0.575589	-0.456126	-0.248798	-0.0149058	0.172371	0.250676	0.188975	-0.000800467	-0.265179	-0.523914	-0.694113	-0.716545	-0.575858	-0.307914	0.0088223	0.275963	0.405495	0.348447	0.112684	-0.236452	-0.593812	-0.845794	-0.90613	-0.744939	-0.401389	0.0249802	0.402674	0.608444	0.567086	0.2781	-0.180006
ENSMUST00000055575	ENSMUSG00000050188;ENSMUST00000055575	Lsm10	U7 snRNP-specific Sm-like protein LSM10	FALSE		FALSE	0	0.136796	Damped	0.781685	0.392477	16.0091	5.44816	2.12758	-0.370344	0.0341305	-0.0885128	0.313035	0.350838	1	0.606252	-0.247416	-0.20805	0.211919	-0.200694	-0.0474787	-0.0365713	-0.161327	-0.222377	-0.222018	-0.29383	-0.351726	-0.0221838	-0.189294	0.529219	0.185653	0.449979	0.696804	0.832923	0.17559	0.21449	0.0715956	-0.576452	-0.16306	-0.319678	-0.333479	0.387818	-0.159645	0.795964	-0.700826	-0.564098	-0.697686	-0.67317	-0.572923	-0.0916643	0.0632388	0.0357249	-0.152594	-0.382115	0.210146	1.19602	-0.351402	1.1656	0.414095	1.01762	0.181986	-0.0625852	0.29986	-0.532941	0.032226	-0.410075	-0.437302	-0.0963724	-0.450252	-0.0934889	0.251316	-0.048798	0.440784	0.114291	-0.221993	-0.729492	0.375046	-0.625981	-0.386161	-0.195413	-0.142457	-0.222202	-0.360884	-0.471355	-0.502182	-0.456193	-0.375996	-0.312018	-0.294074	-0.320595	-0.366971	-0.404023	-0.414468	-0.399173	-0.372356	-0.350897	-0.344818	-0.353638	-0.369146	-0.381573	-0.385112	-0.380025	-0.371058	-0.363861	-0.361801	-0.364734	-0.36992	-0.374088
ENSMUST00000055576	ENSMUSG00000030513;ENSMUST00000055576	Pcsk6	proprotein convertase subtilisin/kexin type 6	FALSE		FALSE	0	0.00508233	Harmonic	0.580085	0.501933	12.518	-0.990035	1.97245	0.00973993	0.0266865	0.15783	0.0720254	0.0943337	1	0.242717	0.142641	0.532583	-0.481534	-0.689362	-0.252252	0.0983259	-0.732946	0.449246	-0.31657	0.368889	0.0437905	0.173016	0.573414	0.0954547	0.53915	0.0270183	-0.247793	0.0364023	-0.835947	-0.455273	-0.335171	-0.513045	-0.548691	-0.751	-0.0470763	0.063399	0.192326	0.474917	0.269186	0.170771	0.188087	0.0700945	-0.264547	-0.0852492	-0.540485	0.0275413	-0.262804	0.614343	0.73442	1.36261	0.964356	1.42523	0.634995	0.634228	0.88687	0.713066	-0.0258408	-0.056617	-0.208392	-0.767913	-0.294831	-0.260478	-1.14769	-1.15388	-0.31549	-1.0703	-0.536563	-0.101899	-0.484089	-0.360823	1.29467	0.187145	0.552674	0.414334	-0.0953358	-0.503051	-0.434239	0.0428884	0.484653	0.484441	0.046917	-0.420431	-0.486762	-0.0950242	0.389265	0.519022	0.178296	-0.314265	-0.503358	-0.217852	0.274434	0.517894	0.29076	-0.192964	-0.485057	-0.318369	0.1489	0.483244	0.377995	-0.0654408	-0.435133	-0.391251
ENSMUST00000055619	ENSMUSG00000043099;ENSMUST00000055619	Hic1	hypermethylated in cancer 1	FALSE		FALSE	0	0.018353	Harmonic	0.927964	0.208859	30.0834	3.63451	12.6816	-0.13035	-0.0164868	0.636652	3.96928e-13	3.68414e-10	4.39197e-09	0.694029	0.821227	0.591009	1.20834	1.22819	0.242938	0.613442	-0.0549917	-0.122215	0.148058	-0.462164	-0.0616993	-0.00171136	-0.743066	-0.746607	0.260039	-0.590069	-0.800319	-1.52335	-1.18663	-0.916008	-1.45634	-0.313116	-0.283631	0.074213	0.549158	0.203245	0.538383	0.043034	1.03066	0.916147	0.313042	0.420102	0.352557	0.485947	0.0804058	-0.0231919	0.529656	0.656146	-0.414833	-0.23902	-0.132807	-0.529291	-0.656748	-1.29322	-0.404647	-0.94239	-0.80096	-0.720248	-0.564287	-0.440604	-0.487959	-0.687233	0.115344	0.389433	-0.242157	-0.059666	1.03705	0.605767	1.36076	1.55109	0.91111	0.692444	0.654996	0.486041	0.218901	-0.0976936	-0.408403	-0.660876	-0.814501	-0.846852	-0.756828	-0.564067	-0.304883	-0.0255133	0.226052	0.408259	0.492783	0.468846	0.344406	0.144137	-0.095349	-0.332125	-0.526233	-0.646375	-0.674891	-0.61026	-0.466772	-0.271544	-0.0594662	0.132977	0.273937	0.341425
ENSMUST00000055647	ENSMUSG00000063077;ENSMUST00000055647	Kif1b	kinesin family member 1B	FALSE		FALSE	0	0.0168703	Harmonic	0.731156	0.442091	14.2124	1.43124	10.975	0.0671915	-0.0107954	0.0693172	0.42948	0.466537	1	0.0675202	-1.66957	-0.291529	-0.873896	-0.381194	-0.538629	-0.540308	-0.5602	-0.348465	-0.370598	0.247535	-0.355099	-0.297196	0.233124	0.102015	-0.106874	1.21631	-0.687404	0.41601	1.12527	1.00476	1.66361	0.949699	1.82582	1.46675	0.500692	0.542546	0.518588	0.094232	-0.164638	-0.914845	-0.336871	-1.09608	-0.369874	-0.522996	-0.274902	0.1314	-0.473224	-0.182752	0.615726	0.942745	0.169153	-0.103331	0.620532	-0.569273	0.600345	-0.0950914	-0.0938744	-0.263675	-0.333336	-0.59061	0.182466	-0.00564894	-0.0616334	-0.176866	0.0840514	0.528643	-0.602378	0.122313	-0.472104	-0.879873	-0.169441	0.661271	0.217504	-0.319793	-0.560563	-0.341244	0.164948	0.583943	0.616879	0.252844	-0.232817	-0.486303	-0.332759	0.103729	0.499422	0.5707	0.276993	-0.158066	-0.416463	-0.317965	0.0546493	0.423934	0.524045	0.291815	-0.0944811	-0.351526	-0.298488	0.0161478	0.357106	0.477959	0.298974	-0.0410004
ENSMUST00000055655	ENSMUSG00000025153;ENSMUST00000055655	Fasn	fatty acid synthase	FALSE		FALSE	0	0.0245495	Harmonic	-0.432643	0.418466	15.0148	1.91075	2.94131	-0.0983933	-0.0321285	0.388176	9.66827e-06	6.69848e-05	0.000798545	-0.397087	-0.394452	-0.546258	0.151395	0.877368	-0.148088	-0.0238163	0.462377	-0.350079	0.0212068	-0.511378	0.168081	-0.340005	-0.362337	-0.541917	-0.496552	-0.0504307	-0.622384	-0.601543	0.258423	0.0601621	0.465369	1.48825	0.774643	1.81066	0.796881	0.888789	0.0746399	-0.481371	-0.141301	-1.04589	-0.116562	-0.956703	0.0464426	0.0664081	-0.0866067	0.229816	0.114877	0.000798221	0.021621	0.284241	-0.23183	-0.125511	-0.0474532	-0.613499	0.209942	-0.197249	0.103228	0.1827	-0.181984	0.211842	0.0296115	0.261351	0.217522	-0.0396626	0.0750607	-0.291316	0.0447783	-0.161963	-0.00913844	-0.462572	0.11813	-0.395831	-0.129218	0.144505	0.248424	0.123639	-0.138396	-0.362071	-0.404936	-0.248001	-0.00207705	0.169933	0.160609	-0.0153457	-0.236442	-0.357892	-0.306126	-0.122835	0.0674404	0.141623	0.0574213	-0.123259	-0.279242	-0.311089	-0.204204	-0.034184	0.08627	0.08183	-0.038656	-0.191904	-0.277488	-0.24344
ENSMUST00000055688	ENSMUSG00000047777;ENSMUST00000055688	Phf13	PHD finger protein 13	FALSE		FALSE	0	-0.0133269	Harmonic	0.313154	0.15268	41.1526	19.028	39.9839	-0.0985614	-0.0173911	-0.0234612	0.789152	0.809725	1	-0.832973	-1.61203	-0.812171	-0.939915	0.508917	-0.0427118	0.616676	1.63745	1.1228	1.4776	1.04303	0.776859	0.47979	-0.0849829	-0.602948	-0.422388	-0.808983	-0.643644	-0.625363	-0.119422	0.0799212	-0.169567	-0.0385567	0.0864075	0.0150256	0.296167	-0.171597	0.633895	0.186683	-0.32515	-0.698757	0.648381	0.337726	0.281715	-0.459949	0.621262	-0.0415686	-0.552461	-0.808819	0.0951815	-0.0563103	-0.428258	-0.434696	0.434256	-0.344121	0.504256	0.25657	-0.306432	0.685197	-0.291757	0.418764	0.0192565	-0.50519	-0.520903	-0.707082	-0.848527	-0.278646	-0.220138	0.546729	0.135363	1.01015	0.552984	-0.242989	-0.331671	-0.40085	-0.443499	-0.454895	-0.433124	-0.379335	-0.297716	-0.195183	-0.0808028	0.0349983	0.14138	0.228095	0.286465	0.31024	0.296254	0.244799	0.159698	0.0480356	-0.0804144	-0.214039	-0.340424	-0.447503	-0.524692	-0.563935	-0.560518	-0.513611	-0.426446	-0.306124	-0.163052	-0.0100569
ENSMUST00000055693	ENSMUSG00000015224;ENSMUST00000055693	Cyp2j9	cytochrome P450, family 2, subfamily j, polypeptide 9	FALSE		FALSE	0	-0.0063704	Harmonic	0.308661	0.189538	33.15	1.94231	22.9024	0.0380056	0.0119052	0.346586	7.80165e-05	0.00033699	0.00401736	0.172348	0.0582669	-1.09691	-0.429473	-1.56552	-0.696615	-0.760528	-0.0747436	0.632988	0.499701	1.26837	0.0108078	0.0787465	0.14536	0.829706	-0.203749	0.528167	0.606153	1.20571	0.292601	1.20584	-0.161129	-0.913947	-0.189009	-0.75586	-0.570847	-0.332586	-0.0822218	-0.34579	-0.3136	-0.311035	-0.272095	0.146084	-0.502388	-0.121719	0.289381	0.894945	-0.0940733	0.381508	0.288005	0.280423	0.0993132	-0.238454	0.399268	0.458829	0.0481246	0.490704	0.0708501	0.070959	-0.0701698	-0.272791	0.291269	0.0575249	0.074151	-0.200054	0.0505829	-0.337704	-0.213581	-0.595156	-0.143331	-0.299126	-0.198205	-0.114506	0.000477251	0.122299	0.233635	0.318436	0.364241	0.364003	0.317166	0.229827	0.11395	-0.0142678	-0.136658	-0.235652	-0.296801	-0.310878	-0.275268	-0.194424	-0.0793212	0.0540274	0.186796	0.299999	0.377207	0.40692	0.384284	0.311863	0.19937	0.0623691	-0.0798704	-0.207085	-0.300899	-0.347475
ENSMUST00000055698	ENSMUSG00000046352;ENSMUST00000055698	Gjb2	gap junction protein, beta 2	FALSE		FALSE	0	0.181929	Repressed	8.53404	0.139211	45.1342	5.50667	5.578	0.0420308	-0.019216	0.484154	3.42055e-08	1.06022e-06	1.26392e-05	3.14926	0.954873	0.983641	0.9378	-0.480784	0.395387	-0.228974	-0.20517	-0.312676	-0.519302	-1.16369	-0.445031	-1.1474	-0.759665	-1.00736	-0.652189	-0.976278	-0.319487	-0.804606	-0.291481	-0.402751	-0.375147	-0.0334769	-0.116433	0.290141	0.0668616	0.0424552	0.101494	-0.0489369	0.444034	1.19464	-0.0420675	0.246427	0.30668	-0.0761994	-0.0259557	0.123343	0.240189	0.662501	-0.144985	-0.155831	0.0991705	-0.31375	-0.114466	-0.44933	0.254369	0.0604874	0.145202	0.159458	0.230095	0.0324587	0.147347	-0.444116	-0.0176259	-0.770091	-0.221146	-0.634715	-0.217093	0.0414964	0.300014	1.59422	0.174962	1.8362	0.968448	0.280251	-0.219925	-0.543475	-0.714545	-0.763925	-0.724194	-0.626183	-0.496673	-0.357171	-0.22354	-0.106269	-0.0111408	0.0598575	0.107563	0.134696	0.14504	0.142765	0.131928	0.116138	0.0983545	0.0808205	0.0650707	0.0520079	0.0420127	0.0350678	0.0308809	0.0289955	0.0288828	0.0300124
ENSMUST00000055704	ENSMUSG00000032562;ENSMUST00000055704	Gnai2	guanine nucleotide binding protein (G protein), alpha inhibiting 2	FALSE		FALSE	0	0.0186665	Harmonic	0.960063	0.148905	42.196	2.01204	28.6837	0.0478907	-0.0135353	0.329523	0.000172698	0.000627597	0.00748177	-0.037038	-2.23265	-0.748538	-0.960043	-0.144176	-0.492773	0.0962551	-0.0149845	0.27777	0.361963	0.652975	0.242047	-0.150991	0.964697	0.832652	0.39805	1.20341	0.00108053	0.766013	0.296827	0.609149	0.679667	-0.168924	0.852276	-0.0401204	0.295149	0.101052	0.296814	-0.660679	0.261502	-0.479926	-1.03122	-0.882078	-0.505052	-0.101704	-0.395091	-0.0997462	0.610587	0.496831	0.838683	-0.150524	0.866925	-0.729101	0.142047	-0.35574	-0.282121	-0.146033	-0.406227	0.00183293	-0.904511	-0.190915	-0.580219	-0.624793	-0.166884	0.620226	-0.786772	0.507473	0.529065	-0.152941	0.874117	-0.376349	0.365925	-0.631606	-0.438645	-0.210548	0.0316106	0.266308	0.473456	0.636096	0.741748	0.783336	0.7596	0.674991	0.539082	0.365542	0.170804	-0.0274602	-0.211922	-0.367086	-0.480564	-0.54404	-0.553839	-0.511078	-0.421394	-0.294285	-0.142149	0.0208972	0.180311	0.322395	0.435459	0.510758	0.543143	0.531378
ENSMUST00000055723	ENSMUSG00000045362;ENSMUST00000055723	Tnfrsf26	tumor necrosis factor receptor superfamily, member 26	FALSE		FALSE	0	-0.351892	Overexpressed	6.56759e-06	0.201402	31.1973	-0.097941	0.486297	-0.115728	0.0319369	0.351918	6.04139e-05	0.000276376	0.00329476	0.310348	-0.237595	-0.339294	-0.00825063	-0.805506	-0.113861	-0.7238	0.14773	0.028972	0.231518	0.440999	0.139138	0.644458	0.296895	0.397208	0.765741	0.156404	0.678439	0.50968	0.00526002	0.377183	-0.195073	-0.441084	0.192346	-0.4027	0.217637	0.168045	-0.0730797	-0.11524	-0.117495	-0.0112263	-0.814201	-0.589668	-0.721395	-0.584336	-0.830687	-0.361438	-0.785186	-0.614151	-0.375572	-0.447108	-0.247017	0.139777	0.534894	1.98355	-0.00326179	0.946976	0.386628	0.0933562	0.0976164	-0.238258	-0.0170889	0.163015	-0.290404	0.458082	0.19515	1.00546	0.176205	0.0728601	0.11015	-0.702542	-0.644017	-0.115765	-0.115799	-0.115838	-0.115873	-0.115885	-0.115845	-0.115718	-0.115465	-0.115061	-0.114514	-0.113901	-0.113404	-0.11334	-0.11418	-0.116506	-0.120892	-0.127663	-0.136512	-0.145973	-0.152833	-0.151656	-0.13471	-0.0927601	-0.017275	0.0953911	0.237533	0.381626	0.471238	0.41439	0.084539	-0.663416
ENSMUST00000055745	ENSMUSG00000049709;ENSMUST00000055745	Nlrp10	NLR family, pyrin domain containing 10	FALSE		FALSE	0	-0.095615	Forced	0.0297352	0.36822	17.0637	12.9417	16.0445	0.00394355	0.0145285	0.177026	0.0436174	0.0607799	0.724575	-0.549036	0.549629	0.548075	-0.00576524	-0.0275675	1.05651	0.757956	0.493326	0.0721026	0.793688	-0.220231	0.342291	0.204282	-0.359656	0.0297294	0.39938	-0.083314	1.0783	0.21378	-0.0704545	-0.0577819	-0.646656	-0.068055	-0.708039	-0.142367	-0.866871	-0.0996353	-0.658617	0.0593865	-0.528894	0.267591	-0.851287	-0.408621	-0.264403	0.0309098	-1.27641	-0.92148	-0.229951	0.243211	-0.541661	-0.366969	-0.0332545	-0.126196	-0.83933	-0.204138	-0.787349	-0.651843	-0.435793	-0.393581	-0.193158	0.0317179	0.605046	0.334655	1.10993	0.709916	1.11774	0.0378312	1.5561	0.55112	0.412141	0.359797	-0.0760949	0.00824158	0.0463202	0.0678306	0.0567979	0.0127666	-0.0456641	-0.0876191	-0.0852781	-0.0306649	0.055542	0.129971	0.146947	0.0845092	-0.0378418	-0.161727	-0.215575	-0.153375	0.0132314	0.209557	0.327931	0.283227	0.0670236	-0.23135	-0.456053	-0.461154	-0.197416	0.238759	0.63058	0.74131	0.447452	-0.165718
ENSMUST00000055754	ENSMUSG00000042804;ENSMUST00000055754	Gpr153	G protein-coupled receptor 153	FALSE		FALSE	0	0.0407953	Damped	1.2432	0.517074	12.1514	-4.98823	9.64703	0.166558	-0.0277876	0.218616	0.0127098	0.0210129	0.250501	0.345268	-0.235763	-0.447837	0.740503	0.72565	0.234157	0.424513	0.798302	0.528695	0.436476	-0.214865	0.243806	-0.0422172	-1.06853	-0.836529	-0.698895	-0.831424	-0.641377	-1.23804	0.142887	-0.107436	0.0371338	0.673789	0.479241	0.547871	0.51201	-0.66039	0.362956	-0.498084	-0.00527399	0.415587	0.0601511	0.471338	0.446335	0.563729	0.205662	0.132273	-0.113488	-0.443227	-0.228563	-0.183454	-0.688527	-1.35885	-0.338528	-1.09292	-0.565542	-0.145199	0.0167225	0.389919	0.332431	0.0890398	0.386088	-0.0479718	0.0361102	-0.122845	-0.201805	-0.157458	-0.0241961	0.636929	0.207979	1.05522	0.485286	0.504072	-0.420982	-0.721265	-0.16346	0.66086	0.955946	0.48588	-0.247521	-0.534222	-0.139721	0.511775	0.787719	0.458146	-0.1197	-0.383187	-0.109265	0.40247	0.652351	0.426004	-0.02649	-0.262064	-0.0762728	0.323225	0.544153	0.392829	0.0406648	-0.165567	-0.04344	0.266518	0.458227	0.360745
ENSMUST00000055770	ENSMUSG00000049539;ENSMUST00000055770	H1f1	H1.1 linker histone, cluster member	FALSE		FALSE	0	0.25442	Repressed	13.5724	0.250871	25.0454	1.2598	20.0237	-0.186316	-0.0265617	0.467091	1.01543e-07	2.29321e-06	2.7338e-05	-1.20994	-1.51072	-0.0521689	-0.158373	1.44129	0.976253	1.94537	1.06224	0.986444	1.20341	0.221738	0.505287	-0.217839	-0.072326	-0.509094	0.18277	-0.59627	-0.152997	-0.856656	-0.356507	-0.448401	-0.284997	-0.460506	0.15219	-0.331723	-0.424309	-0.468377	-0.712724	-0.232965	-0.18901	0.535683	-0.045884	0.280998	0.0410956	-0.0823289	0.0306038	-0.223213	0.443728	0.453281	-0.272465	-0.892667	0.0991576	-0.893239	-0.450119	-0.809125	0.0530577	-0.369691	0.265459	-0.0558352	0.114767	0.0818866	-0.0345798	-0.126943	0.427736	0.439033	-0.0139099	-0.0412231	0.208774	0.165841	0.395828	0.909146	0.242372	-1.44816	-0.050084	0.757517	1.01502	0.879586	0.540651	0.161254	-0.150808	-0.346995	-0.426123	-0.415757	-0.354094	-0.276488	-0.208047	-0.16165	-0.139716	-0.137788	-0.148353	-0.163876	-0.17863	-0.189357	-0.195071	-0.196391	-0.194751	-0.191727	-0.188602	-0.18617	-0.184744	-0.184266	-0.184474	-0.185044
ENSMUST00000055776	ENSMUSG00000049744;ENSMUST00000055776	Arhgap15	Rho GTPase activating protein 15	FALSE		FALSE	0	-0.00664337	Harmonic	0.420789	0.448131	14.0209	-2.31747	5.17142	0.100821	-0.00564817	0.12797	0.144671	0.17513	1	-0.732663	-2.41663	-0.905633	-1.20369	-0.255257	-0.490801	-0.0694787	0.133879	0.290742	0.379058	1.12356	0.685678	1.05928	1.44159	1.05388	0.802127	0.786194	0.536509	1.3894	0.228653	0.300217	0.844963	-0.164123	0.113817	-0.651584	-0.286178	-0.69454	-0.366364	-0.420223	-0.438185	-0.712853	-0.416776	-1.20542	0.0772374	-0.267019	-0.47643	-0.439806	0.0878465	0.690716	0.074916	0.66678	0.487571	0.170022	0.0547842	-0.159095	-0.18831	-0.949269	0.258348	0.177814	-0.213423	0.700318	0.656363	0.503868	0.642752	0.338277	-0.0815788	-0.332822	0.235457	-0.510129	-0.241761	-0.556431	-0.876634	-0.335626	-0.201598	0.162847	0.485276	0.521376	0.240027	-0.150322	-0.356033	-0.219122	0.161492	0.50133	0.542936	0.250867	-0.15854	-0.377351	-0.237599	0.159862	0.518006	0.565555	0.26241	-0.166948	-0.399621	-0.25708	0.157934	0.535323	0.589283	0.274697	-0.175544	-0.42288	-0.277615	0.155684
ENSMUST00000055792	ENSMUSG00000047044;ENSMUST00000055792	D030056L22Rik	RIKEN cDNA D030056L22 gene	FALSE		FALSE	0	0.00542629	Harmonic	0.48945	0.298714	21.0341	11.0912	4.93829	0.200837	-0.00630586	0.140767	0.108609	0.135602	1	-1.67894	0.184043	0.080853	-0.284634	0.872246	-0.138605	-0.0715322	0.280434	0.106503	-0.0452198	0.199029	0.655769	0.90688	0.680991	1.05005	-0.0688755	-0.624988	0.239186	-0.066914	0.147322	0.132673	0.273679	-0.947535	0.0583842	-0.537579	-0.711782	-0.836748	-0.175308	-0.545944	-0.030052	0.369503	0.110747	0.406932	0.147367	-0.360858	0.0683963	-0.91007	-0.0766248	-0.79098	-0.0344942	0.173668	0.312725	0.893372	0.216304	0.0901666	0.24999	-0.345504	-0.0638894	0.62359	-0.562645	0.726358	-0.32037	-0.542675	0.318333	0.779134	-0.0751327	0.634011	0.607291	-0.361436	-0.0500945	-0.255007	-0.983493	-0.0421902	-0.226539	-0.261631	-0.136985	0.102724	0.373654	0.582109	0.656935	0.573788	0.363027	0.0986524	-0.127657	-0.23833	-0.196478	-0.0181697	0.233681	0.471495	0.613479	0.61174	0.468429	0.234458	-0.00857322	-0.176821	-0.213119	-0.106381	0.105067	0.347233	0.53634	0.607797	0.538251	0.353188
ENSMUST00000055833	ENSMUSG00000027104;ENSMUST00000055833	Atf2	activating transcription factor 2	FALSE		FALSE	0	-0.00852043	Harmonic	0.649478	0.359488	17.4782	2.76073	9.79854	-0.0929388	0.0038877	0.440431	5.16545e-07	7.57315e-06	9.02818e-05	0.791641	-0.188946	-0.489846	0.199448	-0.147969	-0.336147	-0.413529	0.0319492	-1.0217	0.28792	-0.568448	-0.0770311	0.252861	0.206519	0.680798	0.421976	0.216822	0.676646	0.753582	-0.0714697	-0.211777	-0.181807	-0.955336	-0.0410016	0.00352819	-0.571622	-0.863837	0.0992896	-0.474444	-0.388857	-0.442709	0.272445	1.02021	-0.0932371	1.12875	-0.0261328	0.552861	0.120796	0.373446	-0.0562215	-0.516431	-0.0686835	-0.75697	-0.160843	-0.883153	0.235393	0.0499038	-0.0873232	0.481776	0.502245	1.3855	0.147065	1.32589	-0.296948	0.0907766	0.0930916	0.601252	-0.474466	-0.735408	0.220568	-1.18463	-0.50803	0.387492	-0.0513084	-0.518439	-0.781125	-0.704682	-0.321453	0.182471	0.55753	0.614226	0.318774	-0.187343	-0.655018	-0.850058	-0.670385	-0.199277	0.333027	0.661775	0.619309	0.220453	-0.341749	-0.789371	-0.896924	-0.604858	-0.0521464	0.489695	0.749912	0.593726	0.0919712	-0.510742	-0.915184	-0.915992
ENSMUST00000055843	ENSMUSG00000074102;ENSMUST00000055843	Rbm15b	RNA binding motif protein 15B	FALSE		FALSE	0	0.0361764	Damped	1.72063	0.318027	19.7568	2.30005	12.5245	0.566799	-0.0225163	0.078915	0.368398	0.406389	1	0.345188	1.32993	0.510741	1.55354	1.23524	0.622119	0.674088	0.561541	-0.07459	0.384375	-0.722878	-0.693285	-0.89973	-1.11131	-0.827435	-0.325164	-1.03624	-0.264655	-0.995833	-0.837264	-0.0816187	-1.10726	-0.3119	-0.185319	-0.196476	-0.0676287	-0.36881	0.321164	0.201792	0.0926986	1.2567	-0.397607	0.703664	0.174584	0.409615	0.0429082	0.485697	0.0341116	0.28526	0.0946276	-0.515674	-0.114167	-1.11887	-0.243626	-1.00933	-0.0829715	-0.267348	-0.140152	0.0346207	0.131531	0.0685404	0.0870933	-0.244353	-0.0890482	-0.229267	-0.424367	-0.597828	0.49476	0.609286	0.738767	1.10132	1.08714	1.93248	1.75813	1.14506	0.355919	-0.298325	-0.579478	-0.40717	0.121734	0.782168	1.31499	1.52746	1.36151	0.906362	0.35447	-0.07854	-0.237083	-0.0803108	0.310434	0.770933	1.12203	1.23848	1.09259	0.757883	0.374217	0.090217	0.00641374	0.140551	0.426651	0.745824	0.974963	1.03363
ENSMUST00000055844	ENSMUSG00000032387;ENSMUST00000055844	Rbpms2	RNA binding protein with multiple splicing 2	FALSE		FALSE	0	-0.0295323	Harmonic	0.210928	0.558857	11.2429	-2.04017	3.65061	-0.101766	-0.0158708	0.205819	0.0189793	0.0295793	0.352623	1.01969	-0.534151	-0.319203	0.778033	0.612499	-0.182367	0.083261	0.340795	0.427038	-0.123023	-0.537789	0.47034	0.0807135	-0.269818	-0.0573286	0.637309	-0.0849597	0.236803	-0.320311	-0.410615	-0.0619759	0.558576	0.185292	1.16827	0.529356	-0.393631	-0.112376	-0.966164	-0.351513	-0.71926	-0.418987	-0.454003	-0.77271	-0.457071	-0.492992	-0.892928	-0.0569944	-0.680353	0.827611	-0.53044	-0.0174567	0.284128	-0.520411	-0.30141	-0.38161	-0.517678	0.143175	0.155824	0.289415	0.800878	-0.065009	0.424822	-0.681381	0.162444	-0.362938	0.116782	-0.0101714	0.614816	-0.107412	1.38921	0.70668	0.361525	-0.113414	0.12593	0.115908	-0.147035	-0.373504	-0.298772	0.00886155	0.206982	0.059279	-0.284082	-0.437007	-0.210649	0.155691	0.245895	-0.061395	-0.434177	-0.444334	-0.0580287	0.301084	0.215092	-0.24341	-0.565625	-0.369773	0.14865	0.408352	0.0925646	-0.46769	-0.63788	-0.197	0.381093	0.434665
ENSMUST00000055858	ENSMUSG00000045411;ENSMUST00000055858	2410002F23Rik	RIKEN cDNA 2410002F23 gene	FALSE		FALSE	0	-0.337109	Overexpressed	1.41174e-05	0.373119	16.8396	-2.07147	5.55176	-0.00281822	-0.00126651	0.329523	0.000172698	0.000627597	0.00748177	0.859459	0.33831	-0.0119706	-0.0712913	-0.219219	-0.345155	0.480754	-0.0488568	0.709306	0.472955	0.177428	0.379195	-0.120299	-0.515833	-0.0459786	-1.02558	-0.678951	-0.471396	-0.653367	0.140136	0.498958	-0.348681	-0.0668325	-0.0123723	-0.0838972	-0.153433	0.0241659	0.0397299	0.281227	0.563669	-0.0645807	1.22872	0.0715019	0.195843	-0.296805	-0.413806	-0.687458	-0.144113	-0.27412	-0.204714	-1.00918	0.962078	0.13379	0.340877	0.231104	0.149231	0.100276	-0.245231	-0.739569	0.0289329	-0.814001	-0.462052	-0.94185	-0.684996	-0.765896	-0.47456	0.537071	-0.100888	0.83935	0.894423	2.62635	-0.43339	-0.00289733	-0.00296769	-0.00297046	-0.00283807	-0.00256028	-0.00224863	-0.00215267	-0.00256685	-0.00360725	-0.00493472	-0.00562382	-0.00443628	-0.000640911	0.00483639	0.00865591	0.00576425	-0.00768027	-0.0296635	-0.0485027	-0.0441167	0.00187812	0.0878913	0.174573	0.184095	0.0335699	-0.294777	-0.674849	-0.812354	-0.349339	0.87303	2.47903
ENSMUST00000055872	ENSMUSG00000020793;ENSMUST00000055872	Galr2	galanin receptor 2	FALSE		FALSE	0	0.0517931	Damped	2.47218	0.465731	13.491	1.88091	9.45238	0.211264	-0.0205803	0.0885128	0.313035	0.350838	1	-0.627771	-1.15179	-0.725943	-0.745326	-0.515003	-0.0411734	-0.435551	0.59667	0.211029	0.166768	0.283797	0.728993	0.569614	1.14836	0.814283	0.902908	1.22745	0.694036	0.898791	1.21594	0.145573	0.736826	0.188668	-0.565652	0.254428	-0.498556	-0.37116	-0.47623	-0.938365	-0.750243	-0.865745	-0.456088	-0.873498	-0.284797	-0.558494	-0.432986	0.132249	-0.377438	0.125868	-0.206927	-0.894176	0.093289	-0.678154	-0.417294	-0.839561	-0.00274615	-0.231852	-0.22438	0.792245	-0.0289225	1.31405	0.301688	0.66634	0.669529	0.920937	-0.0848432	-0.0236438	0.0399127	-0.490823	0.178831	-0.564016	0.37087	0.890528	-0.683807	-1.41535	-0.824845	0.503817	1.47691	1.38159	0.396241	-0.6343	-0.91361	-0.30096	0.645054	1.16461	0.900382	0.132564	-0.499218	-0.522819	0.0200515	0.656451	0.888098	0.576797	0.0152132	-0.340443	-0.23711	0.200634	0.603473	0.665256	0.372062	-0.0158556	-0.191058	-0.0398318
ENSMUST00000055918	ENSMUSG00000049103;ENSMUST00000055918	Ccr2	chemokine (C-C motif) receptor 2	FALSE		FALSE	0	-0.0881676	Forced	0.0415043	0.257501	24.4006	7.80273	18.4995	-0.197984	0.00995809	0.174893	0.0462134	0.063927	0.762093	0.0430826	-0.594873	-0.179049	-0.171814	-0.0112694	-0.125175	-0.154825	-0.128296	-0.251808	-0.291907	0.0549651	-0.016449	0.196858	0.738261	0.407887	0.298478	-0.0989018	0.238652	0.301655	-0.197043	-0.343571	0.335083	0.0250057	-0.0709201	-0.12707	0.567437	0.0875027	0.499577	0.0786196	0.0580668	0.319654	-0.157221	0.297813	0.201537	0.0163064	0.306617	-0.087576	-0.292796	-0.332162	-0.272608	-0.143035	0.0403256	-0.0478457	-0.336405	-0.231877	-0.422417	-0.132376	-0.339349	-0.433636	-0.470605	-1.06944	-0.368815	0.342517	0.122378	2.77168	0.218371	0.540691	0.615322	-0.708877	-0.409867	-0.687908	-0.149524	-0.205214	-0.167163	-0.130768	-0.10697	-0.105142	-0.130055	-0.179596	-0.244055	-0.307501	-0.351221	-0.358654	-0.320633	-0.239488	-0.130584	-0.0203473	0.0593088	0.0792418	0.0221179	-0.110252	-0.29375	-0.484687	-0.628777	-0.674937	-0.590813	-0.37583	-0.0674908	0.262227	0.521228	0.620291	0.499666	0.15219
ENSMUST00000055921	ENSMUSG00000015094;ENSMUST00000055921	Npdc1	neural proliferation, differentiation and control 1	FALSE		FALSE	0	-0.158026	Overexpressed	-0.00616048	0.236753	26.539	7.47886	8.2192	-0.0530613	0.0144555	0.420169	1.67518e-06	1.80036e-05	0.000214626	0.00561007	0.470884	0.583738	-0.0544723	-0.399391	-0.0959889	-0.467658	-0.275987	-0.514667	0.098001	0.0838419	-0.653069	-0.131804	-0.406536	-0.507621	0.266728	-0.117774	0.411185	-0.320381	0.753535	0.702002	-0.25823	0.140548	0.545298	0.0990378	0.0278729	-0.469941	0.0636004	0.188832	0.0324018	0.748392	-0.0866513	0.259926	-0.426504	-0.846771	0.149797	-0.697701	0.13667	-0.371467	-0.262153	0.155483	-0.503022	0.313616	-0.316565	0.917899	-0.324794	1.11734	0.549104	1.14119	0.521787	0.474258	0.145743	0.748167	-0.271138	0.334417	1.0185	0.143468	0.68525	-0.883374	-0.626191	-1.77497	-1.53036	-0.0431171	-0.0493221	-0.0589067	-0.0703762	-0.0811391	-0.0878433	-0.087056	-0.0762185	-0.0547059	-0.0247249	0.00826665	0.0359182	0.0483081	0.0362072	-0.00601443	-0.0774339	-0.168405	-0.260082	-0.326415	-0.338943	-0.274071	-0.12165	0.107115	0.374936	0.619459	0.761837	0.723237	0.447468	-0.0744731	-0.784275	-1.54803
ENSMUST00000055922	ENSMUSG00000048706;ENSMUST00000055922	Lurap1l	leucine rich adaptor protein 1-like	FALSE		FALSE	0	-0.0197657	Harmonic	0.233673	0.396577	15.8436	3.09656	8.03533	-0.159328	0.0396261	0.364715	3.22384e-05	0.000169718	0.00202325	0.655558	0.446476	0.781786	0.057202	-0.12412	0.098506	0.0802981	-0.236836	0.0820149	-0.06091	0.0984019	-0.101844	0.158831	0.00358019	0.00760574	0.0410682	-0.430322	0.0039772	-0.397618	-0.432474	-0.480964	-0.510089	-0.669914	-0.202366	-0.395018	-0.0896777	-0.285348	0.486624	0.495553	0.160404	0.431765	-0.205407	0.0145443	-0.178471	0.376561	-0.252482	0.378892	-0.361248	-0.744335	0.0237378	-0.243634	-0.404424	0.604628	-0.117609	1.19985	0.173251	0.943656	0.237471	-0.162394	0.0152946	-0.941187	0.0213279	-0.22892	-0.44509	-0.420271	-0.126356	0.0719738	-0.0407735	0.747377	-0.15579	0.372372	0.25811	-0.159723	-0.350827	-0.432993	-0.351781	-0.15007	0.0541356	0.136553	0.0420695	-0.178897	-0.396853	-0.47892	-0.369631	-0.127837	0.104525	0.185541	0.0597614	-0.20454	-0.451959	-0.531112	-0.387	-0.0983999	0.164725	0.241077	0.076617	-0.23819	-0.517656	-0.590131	-0.403122	-0.0600758	0.236348	0.303714
ENSMUST00000055949	ENSMUSG00000048347;ENSMUST00000055949	Pcdhb18	protocadherin beta 18	FALSE		FALSE	0	0.0396044	Damped	0.699117	0.41231	15.239	-0.36343	0.881449	0.116745	-0.0150589	0.281535	0.0013322	0.00321005	0.0382679	1.18511	0.977223	0.678431	0.979517	0.405153	0.897116	0.465932	0.467209	0.0510487	-0.00406225	-0.895402	-0.0587793	-1.18119	-0.176407	-0.596211	-0.418351	-1.1491	0.122321	-0.700569	-0.487057	-0.693569	-0.332165	-0.309297	-1.24588	-0.527216	-0.909286	-0.0210408	-0.502791	-0.221454	-0.0604735	1.11697	-0.200612	1.40698	0.519043	0.373291	0.381525	0.0956103	-0.288018	-0.360729	0.109194	-0.464455	-0.0187045	-0.51997	-0.233465	-0.795961	-0.0546891	-0.146397	-0.207645	0.281807	0.276038	0.83284	0.365019	0.251682	1.06434	0.231918	0.17008	-0.849138	-0.107589	-0.565822	0.0916261	1.44488	-0.32409	0.0463241	0.456671	0.62539	0.466463	0.103201	-0.224016	-0.315419	-0.132398	0.190879	0.443656	0.47486	0.282052	0.00161942	-0.186207	-0.172235	0.0195217	0.256846	0.38939	0.343101	0.160247	-0.0356051	-0.122254	-0.0543896	0.114221	0.271554	0.321095	0.240392	0.0893106	-0.0332865	-0.0536939	0.0329365
ENSMUST00000055993	ENSMUSG00000048330;ENSMUST00000055993	Ric3	RIC3 acetylcholine receptor chaperone	FALSE		FALSE	0	-0.028555	Harmonic	-0.128023	0.220114	28.5452	7.46918	8.8845	0.0809381	-0.0204077	0.225014	0.0103256	0.0176292	0.210163	-1.3426	-0.160791	-0.540736	0.135038	0.994331	0.408873	0.160318	0.661074	-1.00752	0.317282	-0.093815	-0.38775	0.0593031	0.265351	0.205898	0.11218	-0.127721	-0.0761869	-0.317027	0.49734	1.12844	0.220788	0.825969	0.655175	0.992036	0.221504	0.735675	-0.0136224	-0.198162	-0.612997	-1.56045	-0.0960445	-0.241867	-0.938213	-0.328861	-0.0154386	-0.284486	0.271465	-0.16421	-0.160496	-0.0948664	-0.75434	-0.978703	-0.0936243	-0.359519	-0.105781	-0.120394	0.131681	0.247107	-0.531997	0.498949	-0.571388	0.400628	0.188193	0.435963	0.302096	0.323591	0.463075	0.0210116	0.53133	-0.636134	0.581787	0.198536	0.148212	0.0816744	0.0110807	-0.0498964	-0.0886759	-0.0963116	-0.0694684	-0.0114095	0.0682591	0.155108	0.232446	0.284475	0.299453	0.272253	0.205755	0.110753	0.00429234	-0.0933218	-0.162334	-0.187466	-0.161184	-0.0856465	0.0271563	0.157187	0.279834	0.370497	0.409429	0.38592	0.300931	0.167597
ENSMUST00000056028	ENSMUSG00000042978;ENSMUST00000056028	Sbk1	SH3-binding kinase 1	FALSE		FALSE	0	0.0541105	Damped	-0.904014	0.418102	15.0279	1.99856	2.73387	-0.0786267	-0.0350575	0.205819	0.0189793	0.0295793	0.352623	0.487215	-0.610703	-0.400958	0.356744	1.20187	-0.0551951	0.497505	0.476932	-0.134457	0.394802	-0.113902	0.236146	-0.559487	0.216016	-0.268132	-0.32697	-0.299754	-0.391278	-0.550831	-0.21405	-0.423309	0.0617067	0.113781	0.22136	0.532382	0.0637414	0.0978277	-0.169531	-0.193314	-0.315214	0.0119935	-0.329423	-0.419317	0.159834	0.176508	0.129592	0.360277	0.536232	0.627986	0.10266	-0.0462639	-0.0789586	-0.617236	-0.566944	-1.02729	-0.202094	-0.588353	-0.0447373	-0.31142	-0.231849	-0.357248	-0.469938	-0.632968	-0.0224231	0.329404	-0.117364	-0.188823	1.10376	0.403216	0.785059	0.592106	0.735093	-0.564388	-0.0798646	0.355738	0.474109	0.233514	-0.178263	-0.485285	-0.505649	-0.255981	0.0793634	0.281177	0.236524	-0.00129662	-0.263246	-0.382484	-0.29883	-0.0855854	0.110153	0.167361	0.0643506	-0.117808	-0.256697	-0.269606	-0.161358	-0.0123008	0.0798496	0.0631088	-0.0408497	-0.157849	-0.213138	-0.178354
ENSMUST00000056034	ENSMUSG00000024426;ENSMUST00000056034	Atat1	alpha tubulin acetyltransferase 1	FALSE		FALSE	0	-0.406489	Overexpressed	3.59026e-07	0.455939	13.7808	-0.533873	1.17093	-0.0948164	0.00474925	0.123705	0.158542	0.190123	1	0.398003	0.736361	0.320098	0.137475	-0.383195	0.237201	0.197057	-0.329158	0.521204	-0.980121	0.20899	-0.438232	-0.138691	0.772031	-0.28759	1.05304	-0.0753554	0.312486	-0.356084	0.342242	-0.162924	0.572128	0.0504222	-0.273501	-0.597313	-0.960729	-0.524708	-0.867803	0.556048	-1.08369	0.476271	0.0613459	0.659999	-0.115523	-0.253816	-0.405306	-0.10112	-0.0985268	0.469373	0.316246	-0.255219	-0.17003	-0.452963	-1.20509	-0.746658	-0.149869	-0.336941	0.544434	-0.193255	1.25923	0.0845825	0.436651	-0.362381	-0.263458	-0.121794	-0.177139	0.274881	0.0689543	0.355973	0.477973	0.643569	0.360596	-0.0948155	-0.0948108	-0.0948082	-0.0948139	-0.0948304	-0.0948477	-0.0948425	-0.0947938	-0.094716	-0.0946827	-0.094797	-0.0950822	-0.0953489	-0.0951962	-0.0943141	-0.0930366	-0.0926764	-0.0948946	-0.0997849	-0.103776	-0.100087	-0.0843084	-0.0636116	-0.0611326	-0.103238	-0.186244	-0.243935	-0.162863	0.116275	0.446729	0.424977
ENSMUST00000056035	ENSMUSG00000024672;ENSMUST00000056035	Ms4a7	membrane-spanning 4-domains, subfamily A, member 7	FALSE		FALSE	0	0.0866506	Damped	2.15612	0.336383	18.6787	-3.38624	10.0666	0.0600476	0.0240026	0.0437232	0.61823	0.649667	1	0.496306	-0.859109	-0.0060812	-0.871707	-1.0039	-0.522772	-0.877105	-0.683033	-0.16441	-0.524851	0.369208	-0.136173	-0.0399061	0.0160723	0.183237	-0.7455	0.422877	-0.200097	0.981912	0.413234	0.246243	0.491653	-0.0820191	-0.251722	0.0387162	0.459827	0.200396	1.37827	0.355761	0.591839	-0.360556	0.433184	-0.00600048	0.480774	0.379752	0.357888	-0.107018	0.217312	-0.00319202	0.18715	0.897504	0.46985	1.24753	0.640491	0.948313	0.23407	0.0844189	0.146939	-0.406461	-0.109871	-0.23565	-0.183533	0.665736	-0.815189	0.111797	-0.745306	-0.310782	-0.588731	-0.75694	-0.601499	-1.2776	-0.675009	1.08033	0.348234	-0.384527	-0.819968	-0.828383	-0.474298	0.040666	0.48157	0.680964	0.596219	0.306996	-0.0365954	-0.286229	-0.355376	-0.244644	-0.0276692	0.19044	0.320837	0.324472	0.220035	0.0671787	-0.0642548	-0.124244	-0.0997711	-0.0142231	0.087905	0.162459	0.183518	0.151034	0.0867309	0.0218126
ENSMUST00000056045	ENSMUSG00000047221;ENSMUST00000056045	Fam185a	family with sequence similarity 185, member A	FALSE		FALSE	0	0.0816481	Damped	2.59651	0.309781	20.2826	-0.138866	0.44827	-0.0886258	0.0113099	0.191955	0.0286754	0.0422048	0.503136	0.34938	-0.328451	0.186171	0.715283	1.62741	0.47108	1.22077	0.933362	-0.0263802	0.790284	-0.469967	0.228731	-0.427034	0.172073	-0.0110604	-0.0776426	-0.703815	-0.321798	-1.32747	-0.694627	-0.765135	-0.747977	-0.0711655	-0.604838	0.175232	-0.534803	-0.0512806	-0.249563	0.458282	-0.448435	0.202758	0.00800742	0.147425	0.0810322	-0.0865622	0.00216107	-0.568917	-0.498016	-1.48637	0.0781065	-0.0284465	-0.594428	0.315686	0.0581128	0.604524	-0.0575872	0.0406733	0.0711073	-0.147547	-0.0140859	-0.469065	0.46052	-0.13594	-0.385839	-1.08741	-0.0504909	0.211	0.131086	1.57612	0.278875	1.3397	0.688373	-1.53005	-0.809876	0.0533214	0.736966	1.0297	0.888327	0.427555	-0.143809	-0.609846	-0.823901	-0.749289	-0.45552	-0.0780614	0.238845	0.393805	0.357177	0.1706	-0.0782692	-0.293255	-0.40449	-0.388812	-0.27081	-0.107052	0.0384598	0.11773	0.113093	0.0388079	-0.068726	-0.166999	-0.223134	-0.223904
ENSMUST00000056050	ENSMUSG00000049225;ENSMUST00000056050	Pdp1	pyruvate dehydrogenase phosphatase catalytic subunit 1	FALSE		FALSE	0	-0.0145989	Harmonic	0.421734	0.291109	21.5836	11.5885	3.35895	0.020661	0.0134195	0.125837	0.151486	0.182474	1	0.341225	-0.125846	0.771631	-0.149646	-0.228185	0.62948	0.613123	-0.574211	-0.23102	-0.0977683	-0.600561	0.166805	0.134922	0.0465782	0.341432	0.48038	0.713874	0.359107	0.776322	0.457578	0.318677	-0.240954	-0.896136	-0.805461	-0.781365	-0.737585	-0.372559	-0.352372	0.174715	-0.589571	-0.218377	-0.647019	-0.407959	-0.981036	-0.00260925	-0.450482	0.365618	-0.176069	0.497559	0.544667	0.847422	1.24893	1.0615	0.737333	-0.186645	0.581212	-1.22226	-0.355781	-0.946649	-0.494941	-0.034533	0.0325499	0.0929006	-0.267281	-0.808281	-0.0718409	-0.559541	0.223208	0.476387	0.359077	0.900594	0.470599	-0.35236	-0.446	-0.386282	-0.188643	0.0848786	0.345019	0.504346	0.506566	0.346282	0.0723046	-0.227068	-0.452428	-0.526182	-0.419163	-0.161821	0.1642	0.451856	0.603769	0.565091	0.343117	0.00668065	-0.335046	-0.567888	-0.610716	-0.443573	-0.116157	0.266734	0.578641	0.713105	0.61988	0.323411
ENSMUST00000056053	ENSMUSG00000038384;ENSMUST00000056053	Setd1b	SET domain containing 1B	FALSE		FALSE	0	-0.0805452	Forced	0.0850097	0.459361	13.6781	-2.67405	5.82124	-0.239224	-0.0288915	0.257007	0.00339636	0.00693869	0.0827182	-0.0828779	0.791567	-0.104022	1.1017	0.702706	0.247569	0.325168	0.051819	-0.110854	0.127764	-0.187844	-0.165348	-0.00687808	-0.467649	-0.442332	-0.0165264	-0.543597	0.0655124	-0.463248	0.333652	0.155406	0.0318158	0.110626	0.162557	-0.0209411	-0.428215	-0.126589	-0.591694	-0.642222	0.918224	0.525282	0.054572	-0.128903	-0.109567	-0.266595	-0.514796	-0.50474	0.268585	0.138192	-0.396973	-0.787034	-0.935591	-1.0981	-0.99599	-0.651312	0.117035	0.0406036	0.770154	0.762213	0.662674	0.86169	0.0435835	-0.260541	-0.26537	-0.0851486	-0.648508	-0.199057	0.231654	0.0665539	0.863791	0.902494	0.750565	-0.370764	-0.361208	-0.245158	-0.103724	-0.0540058	-0.154759	-0.345705	-0.478525	-0.428925	-0.207642	0.0251814	0.0714915	-0.141107	-0.47518	-0.664884	-0.521968	-0.111105	0.261479	0.268924	-0.158991	-0.730647	-0.979934	-0.636287	0.10863	0.684835	0.567694	-0.263322	-1.21888	-1.49963	-0.746356	0.574372
ENSMUST00000056071	ENSMUSG00000043263;ENSMUST00000056071	Ifi209	interferon activated gene 209	FALSE		FALSE	0	-0.0236369	Harmonic	0.181003	1.34134	4.68427	14.6783	3.10975	-0.162417	0.00215164	0.0213284	0.807926	0.826879	1	1.79792	-1.02553	0.84928	-0.785999	-0.155454	-0.52844	-1.29421	0.0465506	-0.803685	-0.117889	0.148441	0.263744	0.265215	0.575562	0.185123	-0.0221726	-0.147778	0.0731474	-0.0175167	0.107844	0.00262538	0.156701	-0.0687558	0.381041	0.198258	-0.169095	-0.533831	-0.181368	-1.13598	0.0952882	-0.659361	0.379644	0.649235	-0.134439	0.000655279	0.272304	-0.0522251	0.31099	0.495004	-0.361774	-0.268618	0.763943	1.64841	-0.268554	-0.0336498	0.529259	-0.617182	0.253712	0.151139	-0.0606288	0.599107	0.015463	0.225708	0.221635	0.043054	-0.334208	-0.306815	-0.407533	-0.359816	-0.309322	-0.271445	-0.362904	0.00469444	-0.259206	-0.159919	-0.0655296	-0.342917	0.0673949	-0.395103	0.0238473	-0.260439	-0.177734	-0.0315284	-0.386664	0.112065	-0.431251	0.0433802	-0.258403	-0.201951	0.0107976	-0.438984	0.163747	-0.471283	0.0626946	-0.251893	-0.234152	0.063093	-0.501235	0.223211	-0.515191	0.0809649	-0.239403	-0.276238
ENSMUST00000056078	ENSMUSG00000045948;ENSMUST00000056078	Mrps12	mitochondrial ribosomal protein S12	FALSE		FALSE	0	0.0534284	Damped	-3.3087	0.377611	16.6393	0.0854907	8.09326	0.793973	-0.00304428	-0.210084	0.0166404	0.0264117	0.314862	2.08089	-0.0259802	0.598912	0.766927	0.67585	0.237374	0.0330958	0.142193	-0.537219	-0.097685	-0.829033	-0.498622	-0.943814	-0.372879	-0.161526	0.269518	0.886937	0.0143749	0.0814818	-0.191038	-0.511373	-0.507892	-0.338909	0.010431	0.217837	-0.191707	-0.457004	-0.344893	0.141354	-0.512648	0.771097	-0.643618	-0.0465204	-0.293924	0.287545	-0.504143	0.0579167	0.0568911	0.245176	0.20972	0.145185	0.174182	-0.399995	-0.103955	-0.520869	-0.741381	-1.21526	-0.260508	-1.42415	0.0793258	-1.07664	-0.059442	-0.500703	0.132904	-0.142553	0.318142	0.310963	0.770119	1.64567	0.746043	1.18464	1.16251	1.02311	-0.601042	-1.33773	-0.895158	0.37783	1.73744	2.47038	2.26036	1.31178	0.191015	-0.503725	-0.455618	0.235122	1.14544	1.78138	1.84122	1.35233	0.623663	0.0570917	-0.0702253	0.263168	0.837825	1.33152	1.49664	1.28091	0.834733	0.41265	0.230935	0.35939	0.700017	1.05481
ENSMUST00000056089	ENSMUSG00000050777;ENSMUST00000056089	Tmem37	transmembrane protein 37	FALSE		FALSE	0	-0.036153	Forced	0.22082	0.123012	51.078	3.68248	21.142	0.257525	-0.00265728	0.333789	0.000142061	0.000539884	0.00643612	-0.410504	0.0733617	-1.08209	1.0972	0.514139	0.557509	0.711731	0.11823	-0.302183	0.560819	0.369581	0.442506	0.571815	0.764387	0.66864	0.591794	0.623636	0.4618	0.168608	-0.479546	-0.910537	-1.24433	-0.679346	-1.33466	0.172901	-1.22669	-0.570206	-0.00383734	-0.0354257	-0.0486052	-0.00275556	0.0832987	-0.0187597	-0.376619	0.0743996	-0.922961	-0.48096	-0.508148	-0.132028	-0.11072	0.507786	-0.0964894	-0.363764	0.402862	-0.402248	0.0198679	-0.543239	-0.280878	-0.535642	-0.223712	-0.702648	-0.153588	-0.778754	-0.335185	0.769706	-0.417875	0.903993	0.935629	0.780098	1.0672	0.435048	1.14211	0.37591	0.439057	0.495359	0.54071	0.571395	0.584359	0.577443	0.549601	0.501037	0.433297	0.349265	0.253079	0.149963	0.0459784	-0.0523084	-0.138199	-0.205285	-0.247877	-0.26142	-0.242872	-0.191011	-0.106646	0.0072765	0.145706	0.30165	0.466471	0.630322	0.782677	0.912954	1.01119	1.0687
ENSMUST00000056096	ENSMUSG00000050064;ENSMUST00000056096	Zfp697	zinc finger protein 697	FALSE		FALSE	0	0.1451	Damped	6.2384	0.1611	39.0018	4.73781	9.59263	-0.0902086	-0.02297	0.532143	1.31623e-09	1.03417e-07	1.23286e-06	1.15006	1.58885	0.818284	1.88441	1.00687	0.910606	0.20502	0.533839	-0.39092	-0.153645	-0.886402	-0.454263	-0.837281	-0.834598	-0.88022	-0.732892	-1.25303	-0.146225	-1.32103	-0.572637	-0.862098	-1.01025	-0.470627	-0.558021	0.0223635	-0.265595	0.285862	-0.126638	0.209901	0.0903495	0.982501	-0.192345	0.574849	0.0991117	-0.0689117	0.0202024	-0.00120804	0.209588	0.478971	-0.0145996	-0.314143	-0.0668116	-0.76224	-0.120657	-0.601112	-0.232078	-0.11536	-0.154718	0.163129	0.630414	0.461967	0.361289	-0.292611	0.424162	-0.123636	0.0260268	-0.277195	0.289903	0.104722	0.44278	1.62362	-0.485786	2.32782	1.62306	0.912059	0.272644	-0.24463	-0.615047	-0.835867	-0.921086	-0.89572	-0.790345	-0.636415	-0.462673	-0.292743	-0.143893	-0.0267778	0.0540341	0.0990191	0.112377	0.10064	0.0713897	0.032174	-0.0102905	-0.0506307	-0.0850549	-0.111361	-0.128772	-0.137661	-0.139221	-0.135132	-0.127254	-0.117386
ENSMUST00000056102	ENSMUSG00000050272;ENSMUST00000056102	Dscam	DS cell adhesion molecule	FALSE		FALSE	0	0.00660836	Harmonic	0.386293	0.180909	34.7311	4.18492	11.5984	-0.0083315	0.014711	0.427634	1.09249e-06	1.31222e-05	0.000156433	-0.332012	-0.138468	0.532031	-0.381533	0.652973	0.33729	1.51558	-0.302141	0.00849043	0.012067	-0.550518	-0.144123	-0.115814	-0.552642	-0.450663	-0.550927	-0.759568	-0.438481	-0.865527	-0.221962	-0.653424	-0.124968	-0.120655	-0.382216	-0.173941	0.0709948	0.549502	0.364208	1.43027	-0.0411491	-0.0702271	0.433711	-0.0777829	0.682937	1.67436	0.0204459	0.112839	0.655742	0.0587445	0.323221	1.22342	0.122816	0.693155	0.246635	-0.690275	0.200457	-0.835097	-0.230678	-0.925254	0.0134585	-0.306445	-0.24348	0.0403516	-0.284173	-0.368013	0.0230448	-0.310588	-0.126417	-0.141453	-0.13199	0.182609	-0.0983049	0.361965	0.326233	0.247918	0.137657	0.0100573	-0.118233	-0.230697	-0.31307	-0.355147	-0.352043	-0.304751	-0.219936	-0.109005	0.0134239	0.131446	0.229932	0.296465	0.322902	0.306369	0.249557	0.160306	0.0505259	-0.0653867	-0.172435	-0.256961	-0.308384	-0.32052	-0.292324	-0.227954	-0.136167	-0.0291361
ENSMUST00000056107	ENSMUSG00000062743;ENSMUST00000056107	Zfp677	zinc finger protein 677	FALSE		FALSE	0	-0.0415509	Forced	-0.128039	0.392474	16.0092	-2.03844	13.1984	-0.0997039	0.0215391	0.278335	0.0015114	0.00356008	0.0424408	-0.271783	0.00883729	-0.0023193	0.217309	-0.171546	0.360921	0.103587	-0.00491206	-0.474073	0.308675	-0.0653458	-0.806196	-0.040203	0.104007	1.24367	-0.0974163	-0.137106	0.509214	0.450828	-0.345716	-0.144581	0.0322825	-0.908727	0.268815	-0.28999	-0.325898	-0.376735	-0.409234	-0.43276	0.0461697	-0.108165	0.396089	0.232909	0.284541	-0.0923839	0.641101	0.511717	-0.163115	-0.259715	0.0593518	-0.116068	-0.5444	0.508527	-0.257079	1.6895	-0.66525	0.66211	-0.0911535	-0.0900004	0.529127	-0.192466	0.51622	-0.0683076	-0.142865	-0.198978	-0.0476704	0.553247	-0.599767	-0.0792145	-0.396627	-0.380895	-0.364661	0.0467477	0.0631524	-0.0186531	-0.157132	-0.272478	-0.292119	-0.195747	-0.0322678	0.104122	0.127634	0.0141037	-0.178889	-0.340162	-0.368302	-0.234559	-0.00672559	0.183968	0.217642	0.0600893	-0.208874	-0.434356	-0.474644	-0.289044	0.028473	0.295088	0.343281	0.124642	-0.250191	-0.565441	-0.62308	-0.365525
ENSMUST00000056108	ENSMUSG00000047909;ENSMUST00000056108	Ankrd16	ankyrin repeat domain 16	FALSE		FALSE	0	-0.0781249	Forced	0.075233	0.633924	9.91157	-7.84153	2.45824	0.145697	-0.0270115	0.194088	0.0269507	0.0400038	0.476897	0.226357	-0.168312	0.378931	0.586191	0.928344	0.440315	0.00541026	0.956279	0.388916	0.438897	0.192337	0.740953	-0.0506808	0.244421	-0.717493	-0.223456	-0.773373	-0.543089	-0.857277	-0.554318	-0.0757048	-0.807944	0.367442	-0.090006	-0.174148	0.720525	-0.157055	-0.137037	-0.886721	0.34215	0.307608	-0.218268	-0.413652	0.123102	-0.418018	-0.624116	0.0229204	-0.526918	0.0276871	-0.0388281	-0.553425	-0.0476137	-0.945526	-0.13673	-0.0487652	-0.617166	0.181684	-0.0351189	0.695461	0.33361	0.551509	0.179087	-0.894155	-0.305159	-0.9182	-0.74109	-0.206764	0.100994	0.840765	0.700988	1.41805	1.38474	0.262631	0.212238	0.0519171	0.00740058	0.166115	0.320555	0.234637	-0.00135224	-0.0531531	0.189326	0.406324	0.262834	-0.0834353	-0.139075	0.229858	0.532927	0.297126	-0.209325	-0.260385	0.298775	0.719214	0.336737	-0.401561	-0.430717	0.413631	0.992452	0.378738	-0.693913	-0.668432	0.602062	1.39194
ENSMUST00000056117	ENSMUSG00000015533;ENSMUST00000056117	Itga2	integrin alpha 2	FALSE		FALSE	0	0.403582	Repressed	26.0665	0.377296	16.6532	3.28506	7.94633	-0.0859646	-0.0233256	0.0821142	0.349302	0.387261	1	-0.493886	0.206676	-1.06627	-0.563256	-1.16687	-1.07773	-1.12297	-0.316237	-0.0997619	-0.196004	0.416423	-0.0995727	-0.00208611	0.592645	0.431113	0.0365179	0.537583	-0.0483135	1.25326	0.552161	1.60017	0.855101	0.946631	0.495497	0.407648	0.135765	-0.165042	-0.0671949	-0.759162	0.242482	-0.201113	0.117916	-0.866146	0.608438	-0.245345	0.362838	1.01363	-0.0712861	-0.075917	0.185066	-0.61222	-0.452405	-1.0035	-0.0124462	-0.212039	0.246606	0.787647	0.144637	0.665574	0.0793723	0.292375	-0.0353108	0.26513	-0.109316	0.20813	-0.0899235	-0.136984	-0.35298	-0.798701	-0.348361	-0.889324	-0.272594	0.00973424	-1.09739	-1.11301	-0.634298	-0.161433	0.0852102	0.114296	0.032571	-0.0599428	-0.113521	-0.124392	-0.11107	-0.0932546	-0.0818595	-0.0787171	-0.0807425	-0.0841155	-0.0864947	-0.0873054	-0.087033	-0.0864063	-0.0859178	-0.085722	-0.0857494	-0.0858634	-0.0859621	-0.0860073	-0.0860073	-0.0859871	-0.0859674	-0.0859573
ENSMUST00000056124	ENSMUSG00000043323;ENSMUST00000056124	Fbrsl1	fibrosin-like 1	FALSE		FALSE	0	-0.295017	Overexpressed	3.24333e-05	0.427767	14.6883	2.86858	7.98238	-0.188505	-0.000126549	0.125837	0.151486	0.182474	1	0.335024	1.6925	0.234034	0.420714	-0.649216	-0.379521	-0.661309	-0.854988	-0.251324	-0.658178	-0.378363	-0.00300257	0.27539	-0.504473	0.691051	-0.0774484	0.374069	-0.00909871	-0.104024	-0.542229	-0.226897	0.283217	0.172537	0.0660657	-0.229145	-0.868594	-0.328227	-0.717533	0.820167	1.00284	1.49632	2.00554	0.251829	0.743657	-0.373545	-0.91785	-0.66851	-0.383272	-0.15712	-0.188358	-0.506113	0.284304	-0.217153	-0.283786	0.0584476	-0.289649	-0.398385	0.128474	-0.403536	-0.41679	-0.741171	0.00994971	-0.0520874	0.0192648	0.160337	0.659988	0.464989	0.320665	-0.0848828	0.313469	0.70306	-0.600501	-0.188533	-0.188721	-0.188834	-0.188696	-0.188247	-0.187706	-0.187563	-0.188285	-0.189818	-0.191214	-0.190909	-0.187852	-0.183018	-0.180017	-0.183449	-0.194911	-0.208912	-0.212899	-0.194666	-0.15535	-0.11898	-0.125836	-0.203526	-0.328025	-0.407202	-0.322085	-0.0292941	0.332964	0.442951	-0.0168169	-1.02522
ENSMUST00000056129	ENSMUSG00000045903;ENSMUST00000056129	Npas4	neuronal PAS domain protein 4	FALSE		FALSE	0	-0.022829	Harmonic	0.239923	0.31805	19.7554	0.647424	17.7197	-0.153611	-0.0171149	0.197287	0.0245318	0.0369142	0.440065	0.613993	0.00395484	-0.17168	1.05677	0.0897018	0.0964482	-0.352859	-0.239692	-0.266671	-0.830208	-0.275207	-0.584838	-0.35549	-0.0348561	-0.152197	-0.938682	-0.717053	-0.934544	-0.520397	-0.795908	-0.332199	-0.406344	-0.246478	0.0915604	0.381587	0.30071	0.195418	1.27366	0.373882	1.27543	0.33913	0.622502	0.4777	-0.110712	-0.124745	0.982778	0.405768	0.864064	0.558836	0.837293	0.428443	0.961627	-0.268383	0.643613	0.256149	-0.595233	-0.298584	0.859763	0.183455	0.684653	0.264566	-0.244424	-0.0131832	-0.753931	-0.263718	-1.00705	-0.246691	-1.00194	-0.137752	-0.87216	0.114548	-0.973253	-0.221248	-0.0471805	0.0923686	0.139866	0.0719777	-0.0894819	-0.284183	-0.435656	-0.481182	-0.397568	-0.212288	0.0051609	0.169144	0.211451	0.109444	-0.102743	-0.345226	-0.522252	-0.559823	-0.43637	-0.193839	0.0761415	0.266667	0.297675	0.149289	-0.127409	-0.427534	-0.631911	-0.654168	-0.476878	-0.161763
ENSMUST00000056136	ENSMUSG00000044708;ENSMUST00000056136	Kcnj10	potassium inwardly-rectifying channel, subfamily J, member 10	FALSE		FALSE	0	0.0678749	Damped	0.98728	0.491519	12.7832	3.4835	5.69598	-0.0118335	-0.022845	0.31566	0.000320779	0.00102734	0.0122472	-0.115667	-1.0281	-0.477186	-0.34247	0.198278	0.288155	0.0377965	0.415854	0.250302	0.529497	0.446184	0.968907	0.316823	-0.156841	-0.548647	-0.124131	-0.391921	-0.0679374	0.428349	-0.213005	0.35321	0.643686	0.147348	0.795213	-0.0768471	0.146447	-0.292952	-0.200173	-0.204612	-0.0297133	0.270176	-0.00583716	0.0726693	0.279631	-0.958742	0.654302	-0.462144	-0.657323	-0.404778	-1.14083	-0.953547	-0.609593	-0.949693	0.0644989	0.147302	-0.0149105	0.828303	-0.456785	0.604362	-0.304143	0.643649	-0.241841	-0.267881	0.386956	-0.0409599	0.31336	-0.312645	1.04852	0.00195499	0.413697	0.226527	-0.0904683	-0.668238	-0.373907	0.186061	0.50934	0.355443	-0.0862713	-0.409622	-0.35904	-0.0243223	0.278358	0.299772	0.0577029	-0.211829	-0.279782	-0.114879	0.115325	0.209895	0.106909	-0.0823731	-0.188597	-0.133414	0.0165081	0.123682	0.103846	-0.0102773	-0.111216	-0.116174	-0.0331862	0.0571363	0.0782766	0.0213254
ENSMUST00000056147	ENSMUSG00000062101;ENSMUST00000056147	Zfp119b	zinc finger protein 119b	FALSE		FALSE	0	-0.0170349	Harmonic	0.281463	0.452121	13.8971	-0.63321	1.40053	-0.0654331	0.00592287	0.334855	0.000135245	0.000519614	0.00619446	-0.0405548	0.0711334	0.158386	0.264445	0.241333	0.574539	0.156041	0.393299	0.0171241	-0.211935	0.125039	-0.518207	-0.308271	0.301053	-0.22216	-0.409299	-0.758544	-0.171142	0.293421	0.218936	0.982473	0.0140911	0.588837	-0.853087	-1.2017	-0.203876	-1.19868	0.36531	0.400499	-0.102132	0.647441	-0.0521983	0.321237	0.00984199	-0.72309	0.232048	-0.477691	-0.597391	-0.77882	-0.133871	-0.0471991	-0.215461	1.04252	0.0833766	1.42983	0.359442	0.4602	0.653503	-0.314925	0.952695	0.084152	-0.180394	-0.757896	0.116594	-0.703285	-0.0708684	-0.302887	-0.661617	0.426192	-0.651546	0.770764	0.0145361	-0.0405659	0.198646	0.240999	0.0467686	-0.241357	-0.402802	-0.307758	-0.0211704	0.240964	0.274159	0.0446932	-0.278277	-0.447092	-0.325268	0.00263103	0.289018	0.309976	0.0400242	-0.321207	-0.49626	-0.342693	0.0315854	0.343467	0.348504	0.0321494	-0.370975	-0.550711	-0.359689	0.0665456	0.405025	0.38976
ENSMUST00000056149	ENSMUSG00000032046;ENSMUST00000056149	Abhd12	abhydrolase domain containing 12	FALSE		FALSE	0	-0.156159	Overexpressed	-0.00411101	0.48063	13.0728	-3.39128	0.519507	0.0237215	0.0256118	0.343387	9.07994e-05	0.000380473	0.00453572	0.0644203	-0.39933	0.316209	-0.332191	-0.323071	-0.224685	-0.228304	-0.497435	-0.428166	-0.242043	-0.354021	-0.284322	-0.134579	-0.273521	0.121463	-0.294091	0.762746	-0.380585	0.391029	0.110191	-0.18554	0.0303019	-0.0402397	-0.500067	0.258143	0.20247	0.722873	1.01912	0.695774	0.293374	-0.312566	-0.213262	-0.325743	-0.00903388	0.232985	-0.0136572	-0.365807	0.168336	0.148286	0.419833	1.784	0.766828	1.45268	1.30931	0.903699	0.154187	-0.242169	-0.20449	-0.823071	-0.0561556	-0.588284	0.0603598	0.510405	-0.646335	-0.279545	0.16882	-0.219918	0.00816488	-0.2063	-0.895894	-1.08071	-1.11795	0.0312879	0.0357521	0.0294841	0.0149938	0.00416434	0.00947162	0.0313747	0.0534389	0.0530391	0.0223513	-0.0181776	-0.0304876	0.00842191	0.0773247	0.116377	0.0744864	-0.0349521	-0.124187	-0.0940704	0.0681887	0.244213	0.258079	0.0360853	-0.28	-0.399703	-0.127966	0.399337	0.733773	0.460806	-0.361592	-1.08933
ENSMUST00000056153	ENSMUSG00000044788;ENSMUST00000056153	Fads6	fatty acid desaturase domain family, member 6	FALSE		FALSE	0	0.00754072	Harmonic	0.579403	0.1461	43.0061	4.29208	13.6284	-0.104882	0.0380427	0.35725	4.66184e-05	0.000225776	0.00269154	0.530746	0.566519	0.390872	0.192842	-0.627076	0.216535	-0.110111	-0.26013	0.005097	0.065418	0.142803	0.0289502	0.503617	0.0712097	0.139367	0.494661	-0.386219	0.39137	-0.346265	-0.301189	-0.416847	-0.706936	-0.606724	-0.56732	-0.434878	-0.155552	-0.0342667	0.392876	0.732131	0.0523807	0.244755	-0.328517	-0.415651	-0.472206	-0.0245566	-1.09288	-0.481744	-1.01416	-0.600126	-0.353295	0.316301	0.0873745	0.869633	0.654275	1.47858	0.366184	0.666797	0.44108	0.286133	0.341603	0.0112046	0.562872	0.153118	-0.21337	0.0695478	-0.365559	0.00779964	-0.169829	-0.286015	-0.274215	-0.197056	-0.34072	0.433292	0.44392	0.408184	0.329785	0.215963	0.0768308	-0.0755176	-0.228058	-0.367945	-0.483589	-0.565617	-0.607626	-0.606678	-0.563496	-0.482347	-0.370632	-0.238215	-0.0965546	0.0422847	0.166655	0.266302	0.333206	0.362223	0.351479	0.302472	0.219902	0.111223	-0.0140248	-0.145047	-0.270727	-0.380562
ENSMUST00000056157	ENSMUSG00000012519;ENSMUST00000056157	Mlkl	mixed lineage kinase domain-like	FALSE		FALSE	0	-0.0213682	Harmonic	-0.167546	0.221218	28.4027	5.93173	15.7901	0.198716	-0.027163	0.204752	0.0196071	0.0304141	0.362575	0.564227	-0.371879	-0.444875	0.681621	0.3967	0.398067	0.326419	0.17952	0.164	0.211766	-0.0336214	0.782458	0.148713	0.170182	0.365671	-0.435168	-0.31237	0.145128	-0.00302766	0.0909522	-0.324559	0.699988	0.0471744	0.0456183	-0.159663	-0.446497	-0.48417	-1.10792	-1.11659	0.0297497	0.428808	-0.25605	-0.64718	0.0271125	-0.854955	-0.407949	-0.31625	0.280995	0.255743	0.407303	-0.0608662	-0.360188	-0.886954	-0.451496	-0.648834	-0.037651	0.0449047	-0.0352422	-0.205263	-0.00809392	-0.647436	0.133305	0.113801	-0.0938127	0.345026	0.0587217	0.248142	-0.0116136	0.579321	0.522336	1.70405	0.390392	0.326065	0.378235	0.397282	0.378002	0.322525	0.24021	0.146118	0.05829	-0.00568054	-0.0321368	-0.0142236	0.046464	0.139826	0.248877	0.352798	0.430871	0.466571	0.451008	0.385013	0.279398	0.153261	0.0305797	-0.0643011	-0.111457	-0.0995052	-0.0282215	0.0909271	0.236534	0.381041	0.495902	0.557173
ENSMUST00000056159	ENSMUSG00000025069;ENSMUST00000056159	Gsto2	glutathione S-transferase omega 2	FALSE		FALSE	0	0.0338879	Damped	1.69136	0.492356	12.7615	-0.106017	0.215326	-0.330756	0.0313224	0.236745	0.00696662	0.0126474	0.150774	0.0168713	0.143723	0.0842435	-0.208692	-0.341643	-0.407694	-0.333298	-0.0921348	-0.299841	0.29964	0.535438	-0.203823	0.586552	0.824548	0.803141	0.785829	0.1717	0.439112	0.200898	-0.541082	-0.598245	-0.134683	-0.394246	0.243349	0.127857	0.389109	0.146205	0.243568	-0.373164	-0.0554446	-0.72923	-0.653318	-0.0705983	-1.31906	-0.864936	0.133612	-0.355721	-0.357953	-0.102537	-0.18726	0.579784	0.332576	0.632148	0.377861	0.785144	-0.764436	0.250297	-0.811931	0.377988	-0.259227	0.198975	0.538428	0.530345	-0.493194	-0.378269	-0.0463018	0.23942	-0.164967	0.455174	-0.079191	-0.652944	0.908486	0.892856	0.837673	-0.224729	-1.30924	-1.47617	-0.64124	0.407585	0.748925	0.13384	-0.842871	-1.31254	-0.902063	-0.0242374	0.530888	0.304208	-0.456939	-1.05904	-0.991634	-0.3569	0.258858	0.324177	-0.181381	-0.783038	-0.953988	-0.574563	-0.00907843	0.24106	-0.0198845	-0.532671	-0.837173	-0.683608
ENSMUST00000056176	ENSMUSG00000009621;ENSMUST00000056176	Vav2	vav 2 oncogene	FALSE		FALSE	0	0.126385	Damped	1.91931	0.336104	18.6942	6.92382	16.7881	-0.036396	-0.0331143	0.310328	0.000404487	0.0012364	0.0147395	-0.113519	0.509927	0.376383	0.94575	1.87492	-0.05112	0.579334	0.0768401	-0.465922	0.0130738	-0.614401	-0.0168021	-0.399521	-0.246398	-1.01886	-0.333559	-0.790984	-1.11963	-0.96317	-0.308027	-0.244197	-0.0458863	0.221797	0.120922	0.402069	0.201048	-0.0769097	0.497799	-0.339152	0.518719	0.353403	0.0534944	0.15485	0.0367477	-0.311275	0.0439618	-0.112656	0.129565	0.285705	-0.138646	0.0663395	0.165282	0.425549	-0.0591749	-0.595734	0.28242	-0.535999	-0.112374	-0.0537266	-0.05189	0.342781	-0.0328419	-0.271871	0.292723	-0.144063	-0.437048	-0.620298	0.246225	0.031781	0.454828	0.897634	0.0726308	-0.0710058	0.432794	0.637546	0.528647	0.219443	-0.122406	-0.353709	-0.407205	-0.301341	-0.113795	0.0626307	0.160284	0.157938	0.0788604	-0.0283743	-0.114847	-0.150818	-0.133267	-0.0811265	-0.0228492	0.0170263	0.0267579	0.00920974	-0.0225491	-0.0527193	-0.0696616	-0.0695954	-0.0563458	-0.0381247	-0.0232861	-0.0169734
ENSMUST00000056181	ENSMUSG00000050373;ENSMUST00000056181	Snx21	sorting nexin family member 21	FALSE		FALSE	0	-0.189326	Overexpressed	0.00186068	0.211235	29.7449	13.1936	26.7754	0.34579	0.0182653	0.399907	5.16016e-06	4.16277e-05	0.000496256	-0.283938	-0.0266413	0.282632	-0.820778	-0.558154	-0.366285	-0.721075	-0.265338	0.0183863	0.157205	0.545368	0.696202	0.0484979	0.623144	0.509866	-0.144875	0.398579	0.385985	0.354384	0.162764	0.0924148	-0.00758042	-0.114052	0.133227	-0.177828	0.265694	-0.403591	0.298566	0.616113	-0.842746	-0.113972	-0.820005	-0.98773	-1.14142	-0.442951	-1.19131	0.422344	-0.530489	-0.364962	0.810508	0.764725	-0.324969	0.727172	0.655906	1.18234	0.696572	0.352517	0.580981	-0.000601197	0.274875	0.147475	0.489796	0.358871	1.06487	0.847529	0.426505	-0.382377	0.18808	-0.590142	-1.29647	-1.31182	-1.36228	0.339997	0.339464	0.340304	0.342936	0.347509	0.353748	0.360822	0.367304	0.371264	0.370527	0.36312	0.347868	0.325063	0.297065	0.268651	0.246899	0.240446	0.257983	0.306066	0.38645	0.493429	0.611865	0.71672	0.774905	0.750047	0.610281	0.338485	-0.0565532	-0.530457	-0.998239	-1.33736
ENSMUST00000056198	ENSMUSG00000044957;ENSMUST00000056198	Pp2d1	protein phosphatase 2C-like domain containing 1	FALSE		FALSE	0	-0.0138712	Harmonic	0.249538	0.341349	18.4069	5.17917	3.23427	0.177381	0.0103487	0.203686	0.020253	0.0312878	0.372991	-0.215667	-0.123376	-0.309334	-0.166119	0.17692	-0.328365	-0.54625	-0.0211214	-0.36632	-0.0145265	0.305843	0.203813	-0.0369824	0.148716	0.241702	-0.617608	0.19595	0.0627733	0.253427	0.565071	0.585738	-0.0251768	-0.690492	0.110898	-0.709472	0.0883659	0.746965	0.468251	0.723446	0.319861	-0.0485126	0.481518	0.736763	-0.0152946	-0.340177	-0.126147	-0.324578	-0.699017	-0.724818	-0.280161	-0.864769	-0.549243	-0.0245016	-0.347723	1.54089	0.152772	1.03457	0.941365	0.399009	-0.112052	-0.877951	-0.154684	-0.763139	-0.253489	0.36906	-0.0964899	0.612509	0.283198	-0.105097	-0.0940611	-0.536703	-0.410233	-0.0907926	-0.0594192	0.0805122	0.268427	0.420229	0.465876	0.381625	0.202133	0.00633622	-0.117192	-0.11025	0.0276762	0.237555	0.425976	0.506659	0.439886	0.251871	0.0246956	-0.139442	-0.164135	-0.0342311	0.195549	0.423532	0.546001	0.5043	0.312773	0.0542935	-0.155488	-0.219811	-0.105337	0.140912
ENSMUST00000056228	ENSMUSG00000044408;ENSMUST00000056228	Sptssa	serine palmitoyltransferase, small subunit A	FALSE		FALSE	0	-0.154451	Overexpressed	-0.00446567	0.446009	14.0876	-0.934746	9.13959	0.228478	0.0342949	0.13117	0.134894	0.164497	1	-0.559807	-1.2684	0.0696364	-1.32544	-0.20628	-0.315664	0.27022	0.192876	0.209894	0.471014	0.297364	0.483305	0.683871	0.588482	0.738041	0.172856	0.324684	0.47512	0.470641	0.381863	-0.280097	0.236894	-0.791568	-0.0161579	-0.601463	-0.00838192	-0.0898417	0.222247	0.0523688	-0.0877692	-0.554042	0.0530923	0.0314694	0.235868	0.267027	0.203956	-0.121562	-0.319307	-0.536916	0.0560852	0.879296	-0.755645	0.486228	-0.0991799	0.576047	-0.409975	-0.171117	-0.154332	-0.116105	-0.14238	0.236166	0.236087	0.800586	-0.109564	0.376636	-0.123276	0.210363	-0.165087	-0.264073	-0.158535	-0.811782	-0.208908	0.231759	0.221078	0.213166	0.216119	0.231221	0.249331	0.2553	0.239384	0.20793	0.183515	0.190573	0.23417	0.288443	0.308599	0.264221	0.171737	0.0966509	0.112575	0.238172	0.400536	0.467411	0.344281	0.0727672	-0.157416	-0.124946	0.236129	0.721028	0.939844	0.600101	-0.195772	-0.899345
ENSMUST00000056237	ENSMUSG00000037134;ENSMUST00000056237	Prmt9	protein arginine methyltransferase 9	FALSE		FALSE	0	0.0227801	Harmonic	0.800418	0.294048	21.3679	4.08387	7.47943	0.154837	0.0265516	0.382844	1.27889e-05	8.31104e-05	0.000990783	0.238316	0.341929	0.120321	-0.123797	-0.958081	-0.58336	-0.671357	-1.30598	-0.396518	-0.786192	-0.271951	-0.0696134	0.230761	0.252902	0.816718	-0.085864	0.478507	0.106295	0.546144	0.198149	0.733921	0.281765	0.217876	0.180194	-0.138295	-0.358767	-0.209124	0.36775	0.417936	0.0921514	-0.638234	0.0164925	-0.0973712	0.0490025	0.884428	0.716727	0.469148	1.00244	0.118248	0.59347	0.921486	-0.35902	0.463473	-0.0928535	0.782333	-0.935964	0.174446	-0.647874	-0.118416	-0.400112	-0.42355	0.181869	-0.186838	-0.0915938	-0.759813	0.256138	-0.399614	0.250179	0.135079	-0.520215	-0.919817	-0.00533897	0.321832	-0.0769654	-0.381751	-0.496455	-0.391813	-0.112014	0.243102	0.553368	0.718721	0.691225	0.488512	0.185068	-0.114806	-0.312626	-0.347868	-0.216178	0.031689	0.309026	0.523291	0.606813	0.537942	0.346118	0.0999172	-0.117253	-0.235248	-0.219672	-0.0815982	0.1281	0.337254	0.477088	0.504692
ENSMUST00000056246	ENSMUSG00000062116;ENSMUST00000056246	Zfp954	zinc finger protein 954	FALSE		FALSE	0	0.011571	Harmonic	0.343039	0.178276	35.2442	10.2061	13.2396	-0.0462333	0.029206	0.332723	0.000149201	0.000560584	0.00668288	0.22113	0.0219746	0.287857	0.255117	0.488518	-0.0366896	-0.267176	0.49807	-0.713537	0.252062	-0.236566	-0.494946	0.417078	-0.637088	0.17116	-0.592521	-0.483103	-0.0510293	-0.274982	-0.201307	-0.373567	-0.335129	-0.268832	-0.334538	-0.571358	0.244601	-0.20902	0.571849	0.195041	0.284289	-0.0918325	-0.0318552	0.444323	-0.00836845	0.784144	0.215024	0.216976	0.209062	-0.612981	0.869364	1.00048	-0.374866	0.643289	0.131264	1.21162	0.036451	1.10156	0.350005	-0.131115	0.163779	-0.889852	-0.520025	-0.409429	-0.638432	-0.0403979	-0.25689	0.0737294	-0.156915	0.0905387	-0.338995	0.0332673	-0.699552	0.266015	0.267214	0.22937	0.158087	0.0630016	-0.0435051	-0.147915	-0.23728	-0.30082	-0.331217	-0.325447	-0.285053	-0.215858	-0.127131	-0.0303648	0.0622127	0.139174	0.191296	0.21266	0.20131	0.159407	0.0928663	0.0105334	-0.0769819	-0.158668	-0.22449	-0.266618	-0.280351	-0.264628	-0.22208	-0.158618
ENSMUST00000056288	ENSMUSG00000045165;ENSMUST00000056288	AI467606	expressed sequence AI467606	FALSE		FALSE	0	-0.0389066	Forced	0.163394	0.504646	12.4507	4.50325	3.5271	0.16629	0.0395258	0.356184	4.91129e-05	0.00023528	0.00280484	0.202242	-0.619059	0.130792	-0.421766	-0.350954	-0.127207	-0.116998	-0.4369	-0.140951	-0.393902	0.0711655	-0.393181	0.22247	-0.0850462	0.0597922	0.399486	0.58347	0.329479	0.553057	0.463415	0.188822	0.144254	-0.253744	0.0171199	-0.131842	0.0308954	0.371764	0.440321	0.587633	0.242687	-0.288682	-0.0863971	-0.335009	-0.12909	0.399303	-0.621259	-0.430034	-0.355248	-0.350811	-0.127011	0.815236	0.0399235	1.22446	-0.0913081	0.463765	-0.151531	0.0335863	-0.143939	-0.301428	-0.0353687	-0.53046	0.205751	0.249455	-0.164511	0.468575	0.165021	0.405052	0.451305	-0.227455	-0.13222	-1.32905	-0.417233	0.0790338	0.282554	0.38933	0.287561	0.0594688	-0.0830644	0.00567712	0.257996	0.441434	0.371794	0.0964083	-0.133214	-0.089776	0.206521	0.48762	0.478569	0.164704	-0.173016	-0.207665	0.11902	0.51817	0.606975	0.273849	-0.19097	-0.345521	-0.0142025	0.519681	0.752651	0.433504	-0.171669	-0.496726
ENSMUST00000056290	ENSMUSG00000009073;ENSMUST00000056290	Nf2	neurofibromin 2	FALSE		FALSE	0	0.0961043	Damped	2.4995	0.191339	32.8379	2.61308	19.1811	-0.103156	-0.0271072	0.37218	2.21403e-05	0.00012743	0.00151913	0.208208	0.131836	0.270969	0.847708	0.855455	0.715358	0.261385	1.06317	0.355512	0.723517	0.0943101	0.742409	0.521281	-0.15147	-0.435289	0.0766336	-1.07158	-0.135526	-1.50954	-0.425227	-0.6697	-0.915372	-0.418954	-0.600545	-0.559404	-0.542644	-0.237464	-0.742896	-0.346947	0.0218798	0.724885	-0.282311	0.0176303	0.256857	-0.238411	-0.0280011	-0.206071	0.255797	0.656913	-0.279178	-0.672608	0.253116	-0.980695	-0.227016	-0.637048	-0.155137	-0.242106	0.0937769	0.257438	-0.197755	0.180757	-0.196146	-0.22066	0.305045	0.226428	0.105095	-0.256329	0.320875	0.544271	0.232111	1.68693	0.477683	0.171361	0.595269	0.847408	0.922563	0.841175	0.641997	0.373472	0.0852684	-0.178881	-0.386254	-0.517786	-0.56835	-0.545036	-0.464021	-0.346723	-0.215884	-0.0921645	0.00838419	0.0757565	0.106335	0.102278	0.0702105	0.0195126	-0.0394696	-0.0970416	-0.145401	-0.179398	-0.196791	-0.198052	-0.185826	-0.16418
ENSMUST00000056328	ENSMUSG00000053128;ENSMUST00000056328	Rnf26	ring finger protein 26	FALSE		FALSE	0	0.0929748	Damped	3.02759	0.15363	40.8983	8.50589	26.4303	-0.00936491	-0.0129878	0.505482	8.33572e-09	3.85153e-07	4.59152e-06	-0.991638	-2.48853	-0.908277	-1.6814	-0.0763944	-0.919034	0.811394	-0.462274	0.672104	0.78765	0.905952	0.817947	0.258648	1.1877	0.570139	0.68362	1.17162	-0.253608	0.330113	0.751119	0.989297	0.849584	0.237592	1.58823	-0.316289	0.446062	-0.303715	-0.844458	-0.397912	-0.330808	-0.30225	-0.333812	-0.480713	-0.289318	-0.307207	-0.0046731	-0.0473198	0.135519	-0.285014	0.50527	-0.326482	0.138434	-0.548939	0.124038	-0.182594	0.203736	-0.383216	0.150832	-0.174723	-0.546261	-0.406751	0.065106	0.0349624	0.0915796	0.136226	0.307063	0.238163	0.318146	0.363914	-0.327876	-0.236235	-0.52593	-1.05287	-0.534332	-0.0548403	0.347529	0.648348	0.836801	0.914385	0.892679	0.790555	0.63118	0.439127	0.237849	0.0476748	-0.115547	-0.241173	-0.32387	-0.363212	-0.362887	-0.329657	-0.272204	-0.199994	-0.122263	-0.0471968	0.0186595	0.0707281	0.106494	0.125389	0.128514	0.118254	0.0978364	0.0708884
ENSMUST00000056338	ENSMUSG00000043456;ENSMUST00000056338	Zfp536	zinc finger protein 536	FALSE		FALSE	0	0.0173366	Harmonic	-0.52811	0.390522	16.0892	2.45433	1.75986	-0.0438569	-0.0172437	0.0981105	0.263451	0.30019	1	-0.44318	-1.09065	-0.183815	-0.408601	0.318368	-0.0202409	0.120747	-0.565793	-0.82359	-0.178351	-0.0147387	-0.134743	0.0778386	0.483453	0.108486	0.622924	0.984924	0.220659	1.48024	0.827965	1.36204	0.965363	0.404884	0.482807	-0.838982	-0.109458	-0.757437	-0.952872	-0.249988	-0.657517	0.237668	-0.0633313	-0.299381	0.435032	-0.3028	-0.467738	-0.407049	0.0440226	0.363922	0.228203	0.03076	0.379208	-0.0334555	0.00214078	-0.410861	0.0876764	-0.0832703	-0.532056	-0.154309	-0.310576	-0.65845	0.268922	-0.174231	0.195901	-0.109095	1.12037	0.452218	0.00273211	-0.164125	-0.324727	-0.539932	0.199548	-0.355308	-0.0122318	0.301127	0.407175	0.252531	-0.0657771	-0.360743	-0.46504	-0.325717	-0.0304894	0.247058	0.349333	0.224013	-0.0497156	-0.310777	-0.410803	-0.29827	-0.0445626	0.200901	0.298493	0.197628	-0.0374403	-0.268155	-0.363163	-0.272936	-0.0552142	0.161561	0.253866	0.17333	-0.0282529	-0.23186
ENSMUST00000056355	ENSMUSG00000048142;ENSMUST00000056355	Nat8l	N-acetyltransferase 8-like	FALSE		FALSE	0	0.0740692	Damped	1.59804	0.470986	13.3405	3.0366	6.89316	-0.0511067	-0.0358888	0.253808	0.00381681	0.00764113	0.0910922	-0.0475068	-0.454323	-0.215549	0.47158	1.72986	0.14269	0.208619	1.01362	-0.372824	0.361251	-0.447349	0.328191	-0.308467	-0.25617	-0.555983	-0.59832	-0.555754	-0.581587	-0.803186	-0.130976	-0.262707	-0.0477838	0.328982	0.576195	0.895365	0.238984	0.295022	-0.0841063	-0.294333	-0.169595	-0.290416	-0.276307	-0.526001	0.0169819	-0.0175721	-0.206329	-0.124883	0.125737	0.165456	-0.259182	0.058256	-0.0976072	-0.234416	0.105658	-0.473772	0.155378	-0.171212	0.150537	0.181074	0.0441607	0.146591	0.0456449	-0.24482	0.236597	-0.135521	-0.18077	-0.325434	0.168453	0.198737	0.293999	0.374396	0.510034	-0.810308	-0.982566	-0.413968	0.355712	0.706202	0.425375	-0.183633	-0.606754	-0.543819	-0.110205	0.309205	0.393461	0.123839	-0.243351	-0.411973	-0.279543	0.0105281	0.213206	0.184481	-0.02167	-0.2221	-0.263284	-0.13544	0.0397303	0.120846	0.0584047	-0.0797526	-0.176833	-0.163748	-0.0657417	0.0300381
ENSMUST00000056365	ENSMUSG00000050248;ENSMUST00000056365	Evc2	EvC ciliary complex subunit 2	FALSE		FALSE	0	0.0719441	Damped	2.41278	0.17494	35.9162	4.66035	9.27649	-0.0157581	0.0225198	0.583331	2.95394e-11	6.83558e-09	8.1489e-08	1.60457	1.25903	1.32526	0.921457	0.593219	0.273672	0.25317	-0.298037	-0.685029	-0.43662	-0.892429	-0.662096	-0.251388	-0.572863	-0.679685	0.167467	-0.772204	-0.191832	-1.21239	-0.80426	-1.46169	-0.820099	-0.900419	-0.293641	0.115323	-0.191103	0.0691686	0.252735	0.349163	0.160755	1.03074	-0.0857806	0.808122	0.115383	0.78016	-0.0698128	0.546768	0.293919	0.453544	0.204859	0.614854	-0.135959	0.670599	-0.393785	-0.345384	0.164085	0.0831074	-0.299755	-0.525929	-0.335336	-1.14228	-0.27332	-0.327996	-0.00619227	-0.168863	0.482499	0.272228	-0.0525212	0.650406	0.0407549	0.141974	0.733969	1.37666	0.972255	0.505879	0.0406697	-0.368829	-0.681934	-0.874749	-0.940724	-0.8891	-0.741707	-0.528709	-0.283944	-0.0404475	0.17332	0.336207	0.43588	0.469093	0.440845	0.362696	0.250521	0.12207	-0.00537182	-0.116956	-0.201687	-0.253202	-0.269894	-0.254468	-0.213041	-0.15397	-0.0865646	-0.0198668
ENSMUST00000056370	ENSMUSG00000028066;ENSMUST00000056370	Pmf1	polyamine-modulated factor 1	FALSE		FALSE	0	0.280951	Repressed	7.64868	0.408037	15.3986	4.55582	4.23336	0.225177	-0.0330977	0.212217	0.0155689	0.0249615	0.297573	-1.08057	-1.22545	-0.474843	-0.508554	0.578381	0.392277	0.941605	0.546521	0.690799	0.602673	0.401431	0.598531	0.0106965	0.346355	0.190699	-0.0666468	0.0498783	0.0952723	-0.0243038	0.168781	0.0585715	0.269823	-0.144574	0.287855	-0.313484	-0.671573	-0.471127	-1.23238	-0.599902	0.0258874	0.181896	0.259974	0.032922	0.153443	-0.357663	0.238149	-0.281956	0.0756008	0.376477	-0.36739	-0.802883	0.639333	-0.496574	-0.0294714	-0.691423	0.612873	-0.268893	0.543673	0.218416	0.246478	0.293083	0.348943	-0.067555	0.105848	0.237212	-0.979079	-0.476531	-0.0983427	-0.121713	0.405389	0.816949	-0.113425	-1.19169	-0.486323	0.29687	0.704992	0.680705	0.422899	0.170027	0.055395	0.0809679	0.172779	0.253185	0.284027	0.270093	0.238094	0.212933	0.205146	0.211434	0.222379	0.230118	0.231884	0.229299	0.225618	0.223283	0.222967	0.22397	0.225189	0.225877	0.225895	0.225521	0.225123	0.224926
ENSMUST00000056376	ENSMUSG00000026836;ENSMUST00000056376	Acvr1	activin A receptor, type 1	FALSE		FALSE	0	0.0844718	Damped	1.07111	0.419306	14.9847	0.735624	13.2303	-0.0267186	-0.0134397	0.15783	0.0720254	0.0943337	1	0.483797	0.0571957	0.237206	0.666282	0.160799	0.257255	-0.0653365	-0.353607	0.317195	-1.04589	-0.405565	-0.384387	0.449685	-0.594029	-0.559205	0.826644	-0.232532	-0.581249	-0.488494	-0.814222	-0.126835	-0.0663791	-0.0953723	0.639923	0.00051854	-0.287936	0.0585524	-0.493749	0.179758	0.804913	0.547667	0.983212	0.560766	0.384271	0.381343	0.0809387	-0.628222	0.96644	0.232077	0.0509547	-0.16027	0.356211	-0.798783	0.0376546	-0.502454	-0.659504	-0.794167	0.736481	0.179921	0.1008	-0.128625	0.10608	-0.528084	-0.0239717	0.0260246	-0.635115	-0.360877	0.505779	0.211317	0.119083	1.28815	-1.06391	0.534544	0.535639	0.190227	-0.235103	-0.465981	-0.390444	-0.102643	0.187181	0.30022	0.194337	-0.0312269	-0.218952	-0.259107	-0.1499	0.0181948	0.132499	0.130979	0.0325746	-0.0870504	-0.150924	-0.128375	-0.0467246	0.0345549	0.0654638	0.0347961	-0.0289894	-0.0814613	-0.0920627	-0.060773	-0.0133742	0.0184384
ENSMUST00000056391	ENSMUSG00000024947;ENSMUST00000056391	Men1	multiple endocrine neoplasia 1	FALSE		FALSE	0	-0.00403553	Harmonic	0.39218	0.37741	16.6481	-1.17405	3.11082	-0.205841	-0.0242668	0.22928	0.00896594	0.0156252	0.186272	0.12953	0.551791	-0.0450647	1.2051	1.0406	0.284015	0.595546	0.389172	0.439671	0.337417	-0.0649371	0.164172	-0.21632	-0.274898	-0.496423	0.241104	0.0653057	-0.36824	-0.431337	-0.311595	-0.296499	-0.265684	0.0440257	0.100236	0.0278118	-0.135686	-0.927296	-0.317351	-0.650406	-0.43215	0.677922	-0.745592	-0.443685	0.100893	-0.290645	-0.855546	-0.0120581	-0.253961	0.0826823	0.642529	-0.305552	-0.124725	-0.959852	-0.186945	-0.57497	-0.0666079	-0.69189	0.0183376	-0.785974	-0.230245	-0.615486	-0.657501	-0.360815	-0.122564	0.0451951	0.685328	0.681644	0.215514	0.72772	0.930815	2.17417	0.782066	-0.598529	-0.434524	-0.144461	0.114475	0.2008	0.0660336	-0.218113	-0.497868	-0.620612	-0.518125	-0.244479	0.0524577	0.210918	0.143352	-0.11522	-0.425315	-0.618216	-0.587761	-0.348751	-0.0298575	0.195635	0.203979	-0.0111345	-0.334189	-0.589858	-0.638146	-0.451036	-0.128674	0.154211	0.243008	0.0877105
ENSMUST00000056398	ENSMUSG00000044155;ENSMUST00000056398	Lsm8	LSM8 homolog, U6 small nuclear RNA associated	FALSE		FALSE	0	0.0552035	Damped	1.42846	0.146648	42.8455	9.99754	17.5171	-0.0833949	-0.0162122	0.453228	2.39253e-07	4.28318e-06	5.1061e-05	0.461662	-0.262694	0.353459	0.467585	1.04177	0.844115	0.94851	1.0348	0.637947	0.566699	0.0726177	0.45942	-0.0836413	0.494922	0.219933	0.0749664	-0.550456	0.237759	-0.788946	-0.151219	-1.44934	-0.614023	-1.74269	-0.642648	-0.445108	-0.968356	-0.705836	-0.75914	-0.466358	-0.553085	0.790858	-0.239138	0.21152	0.033835	-0.497192	-0.339209	-0.338612	0.104958	0.195912	0.123132	-0.129533	-0.573924	-1.0395	-0.372442	-0.249414	-0.512635	-0.162905	0.239804	0.180207	0.190814	-0.175157	0.570608	-0.263928	0.457213	0.0519838	0.0743321	0.07114	0.392704	0.658317	0.562046	2.15814	-0.0466831	0.624518	0.760953	0.81245	0.783578	0.685155	0.532688	0.34459	0.140329	-0.0613068	-0.243715	-0.393636	-0.501917	-0.563847	-0.579087	-0.551243	-0.487148	-0.395957	-0.288136	-0.174447	-0.0650205	0.0314294	0.108186	0.160883	0.187624	0.188885	0.167223	0.126847	0.0730931	0.0118597	-0.0509463	-0.109903
ENSMUST00000056403	ENSMUSG00000044927;ENSMUST00000056403	H1f10	H1.10 linker histone	FALSE		FALSE	0	-0.0399242	Forced	-0.10338	0.196946	31.903	0.259201	14.6354	0.153953	-0.00621669	0.341254	0.000100394	0.000411591	0.00490669	0.149561	-1.87034	0.0920903	-1.32677	-0.12688	-0.615755	0.360354	-0.759236	0.400936	0.131525	0.376768	0.946474	0.467409	0.605768	-0.0326971	0.0799373	-0.0534222	-0.934389	-0.275037	-0.7618	0.0372742	-0.020119	-0.465732	1.14258	0.0353874	0.0756013	-0.231548	0.555237	0.355597	0.807675	0.419739	0.826469	0.146589	0.882359	0.42854	0.558703	-0.316093	1.16113	0.354367	0.165515	0.295347	0.788673	0.259719	1.15635	-0.387107	0.211013	-0.352952	-1.48439	-0.709614	-1.04114	-0.260871	-0.882155	-0.360294	-0.325203	-0.102819	-0.118408	-0.187825	0.167295	-0.0753928	-0.00691263	-0.0554494	-0.212755	0.268015	0.289597	0.291127	0.270692	0.229757	0.173212	0.108864	0.0464293	-0.00387806	-0.0329479	-0.0343331	-0.00550941	0.0513922	0.129541	0.218118	0.303724	0.372324	0.411457	0.412371	0.371742	0.29266	0.184666	0.0627482	-0.0546148	-0.148143	-0.200792	-0.200684	-0.143452	-0.0335646	0.115657	0.28345
ENSMUST00000056406	ENSMUSG00000050592;ENSMUST00000056406	Fam78a	family with sequence similarity 78, member A	FALSE		FALSE	0	0.229243	Repressed	6.04214	0.101342	62	-59.757	31.6589	-0.427185	0.0306863	-0.0565202	0.519432	0.554243	1	0.745419	-0.593278	0.121819	-0.232498	-0.450648	-0.436107	-0.211823	-0.867335	-0.149634	-0.61313	-0.147903	-0.423594	-0.147955	-0.156904	-0.230889	-0.0660107	-0.0951793	-0.287161	0.647026	-0.355259	0.0840652	0.368829	0.134773	-0.0884657	-0.0558882	0.808653	0.641235	1.05136	0.884422	0.366053	-0.434071	0.450944	-0.198955	0.255181	0.648136	-0.222266	-0.109741	-0.0293381	-0.245485	0.302263	0.722615	0.345733	1.73879	-0.0508491	0.942755	0.577045	0.485433	-0.0230276	-0.36168	-0.414365	-0.588044	-0.24421	-0.203097	0.0951943	-0.0222022	-0.513702	-0.650456	-0.610305	-0.673566	-0.361234	-0.76723	-0.0249139	-1.05187	-0.690708	-0.442726	-0.284784	-0.195538	-0.156376	-0.151798	-0.169426	-0.19978	-0.235918	-0.273019	-0.307965	-0.338944	-0.365106	-0.386273	-0.402704	-0.414917	-0.423553	-0.429283	-0.43275	-0.434527	-0.435104	-0.434878	-0.434162	-0.433189	-0.432127	-0.431087	-0.430139	-0.429319	-0.428642	-0.428105
ENSMUST00000056410	ENSMUSG00000040621;ENSMUST00000056410	Gemin8	gem nuclear organelle associated protein 8	FALSE		FALSE	0	-0.0578828	Forced	0.134965	0.390584	16.0866	7.10086	13.9932	0.0225191	-0.0222517	0.265538	0.00247301	0.00533819	0.0636381	0.296205	0.0798331	-0.323733	0.0486045	-0.0768823	0.414582	0.0756945	0.739305	0.0918805	0.19804	-0.123298	0.460702	0.127729	0.597181	0.024993	0.0816094	-0.442007	0.329535	0.400978	0.196236	0.420379	0.365951	-0.337634	0.149857	-0.232418	-0.475286	-0.506264	-0.363136	-0.512742	-0.850326	-0.0187088	-0.693304	-0.467634	-0.060086	-1.08335	-0.0206884	-0.517356	-0.254939	-0.0406709	-0.0861685	-0.295865	-0.346	-0.799177	-0.628692	-0.538779	-0.598079	0.0381594	-0.457425	0.802821	0.0992551	1.2097	0.538517	0.384255	0.729595	0.18447	0.294201	-0.324526	0.696821	-0.227829	0.719984	1.31147	-0.707645	0.158511	0.224909	0.174395	0.0238352	-0.146017	-0.232574	-0.172127	0.016014	0.231266	0.343947	0.271842	0.0368251	-0.235876	-0.382379	-0.296668	-0.00320606	0.34217	0.532416	0.430936	0.064633	-0.372651	-0.61942	-0.49981	-0.0427618	0.510719	0.830462	0.690204	0.120156	-0.580187	-0.994062	-0.830567
ENSMUST00000056427	ENSMUSG00000058672;ENSMUST00000056427	Tubb2a	tubulin, beta 2A class IIA	FALSE		FALSE	0	0.0327642	Damped	0.4758	0.394529	15.9258	-0.318049	0.80615	-0.00549281	-0.0411278	0.243143	0.00558215	0.0105198	0.125409	-0.176416	0.139128	0.305893	-0.0513615	0.737438	0.278939	0.705078	0.202113	0.100177	0.0572849	-0.401599	-0.0152357	-0.69687	-0.257611	-0.544929	-0.819965	-0.483999	-0.826675	-0.547951	-0.0432026	0.0271081	0.154111	0.313807	0.168229	0.297751	-0.0381253	-0.140916	-0.00339926	-0.297149	0.391089	0.609554	-0.0428174	0.0245383	0.433097	0.111329	0.149557	0.211392	0.392646	0.676614	0.395607	0.160195	0.444984	-0.559127	0.168517	-0.713495	0.0940623	-0.332993	0.145566	-0.161997	0.216021	-0.369207	0.0792137	-0.837462	-0.0729535	-0.825448	-0.353389	-0.710933	0.107892	0.612535	0.0115888	1.17219	0.156491	-0.119548	0.173526	0.345441	0.30538	0.0897421	-0.166784	-0.314626	-0.275969	-0.0847922	0.139694	0.266756	0.22977	0.0603341	-0.136071	-0.245203	-0.210068	-0.0599481	0.111851	0.20552	0.172345	0.0393811	-0.110861	-0.191201	-0.160043	-0.0423091	0.0890511	0.157909	0.128777	0.0245613	-0.0902643	-0.149236
ENSMUST00000056433	ENSMUSG00000000194;ENSMUST00000056433	Gpr107	G protein-coupled receptor 107	FALSE		FALSE	0	-0.0279109	Harmonic	0.399822	0.428745	14.6548	-4.30135	10.0324	-0.226321	0.030582	0.21435	0.0145585	0.0235811	0.281117	0.677706	-0.201653	0.744064	-0.495258	-0.533002	-0.633051	-0.435549	-1.07556	-0.510298	-0.455337	-0.23706	-0.670767	-0.592431	-0.183919	-0.177804	-0.264621	0.352372	-0.282132	0.557244	0.264814	0.298913	0.644598	0.39934	0.14711	0.372961	0.718625	0.491425	1.35113	0.75317	0.423118	-0.140089	0.255944	0.158076	-0.0454343	0.528396	-0.400654	-0.00517578	-0.647463	-0.384435	-0.403618	0.390183	0.372499	1.24689	0.626835	0.661429	0.5217	-0.0358924	0.255482	-0.358139	-0.156636	-0.691138	-0.0268354	0.272252	-0.612076	-0.0123488	0.0567848	0.296435	-0.0947382	-0.433982	-0.293748	-1.34443	-0.633619	0.0879315	-0.289471	-0.643596	-0.72108	-0.450894	-0.0053704	0.308482	0.259736	-0.137732	-0.621066	-0.851211	-0.649838	-0.135489	0.343743	0.444777	0.0739947	-0.531807	-0.954974	-0.883858	-0.340693	0.315052	0.623151	0.344374	-0.356567	-1.00505	-1.13655	-0.627791	0.195899	0.766386	0.66312	-0.0790835
ENSMUST00000056449	ENSMUSG00000048865;ENSMUST00000056449	Arhgap30	Rho GTPase activating protein 30	FALSE		FALSE	0	0.0888258	Damped	-0.844954	0.296185	21.2137	8.34398	3.64906	0.127055	0.0250244	0.158896	0.0701235	0.0921556	1	0.455234	-0.348117	0.226927	-0.206984	-0.910485	-0.0159475	-0.0714162	-0.885895	-0.106274	-0.217471	-0.152533	0.416198	0.982124	-0.299294	0.381303	0.376878	0.236456	0.801812	-0.0941842	0.64755	-0.118293	-0.157087	0.128235	-0.297236	-0.0274359	-0.0360232	-0.0912622	0.248979	0.125575	0.0461317	-0.912204	-0.0254701	-0.514329	-0.379054	0.723578	-0.474504	0.253017	0.284028	0.789986	0.0633293	0.71431	0.435065	0.701675	-0.357872	-0.665181	-0.336316	-0.706638	-0.549163	-0.1755	-0.0904327	0.196803	0.030949	0.197819	-0.2144	0.992615	-0.777842	0.00726898	0.424241	-0.404926	0.419653	-0.980298	0.547413	-0.262186	-0.325372	-0.233939	-0.0422232	0.172291	0.337459	0.408619	0.378373	0.272874	0.138027	0.0216287	-0.0421906	-0.0416292	0.0126548	0.0945995	0.17356	0.224833	0.236567	0.211455	0.163505	0.111731	0.0732732	0.0582326	0.0675961	0.0944043	0.127265	0.154711	0.168867	0.167379	0.15327	0.133094
ENSMUST00000056458	ENSMUSG00000060288;ENSMUST00000056458	Ppih	peptidyl prolyl isomerase H	FALSE		FALSE	0	-0.12308	Forced	0.0181176	0.101342	62	11.3135	12.3632	-0.210826	-0.0215481	0.446829	3.52453e-07	5.72045e-06	6.81952e-05	-0.823188	0.117319	0.375553	0.261864	1.29982	0.859327	0.841664	1.36355	0.802973	0.992145	0.152655	0.602794	0.0258799	-0.38405	-0.216003	-0.0655188	-0.275204	-0.253134	-0.78959	-0.399133	-0.304652	-0.657105	-0.243098	-0.0282744	-0.0830759	0.194028	-0.382005	0.267773	-0.303991	-0.258644	0.275697	-1.15043	-0.87264	-0.723987	-0.875123	-1.05088	-0.54213	-0.52203	-0.078835	-0.240177	-0.528145	-0.109547	-0.915959	-0.0164514	-1.00742	0.276941	-0.265923	0.0611102	-0.291716	0.612426	0.0324957	-0.25715	-0.51689	-0.101487	0.573761	0.00416908	0.711214	0.841344	1.06614	0.629752	1.69527	0.503587	-0.172936	-0.168533	-0.165585	-0.164684	-0.166461	-0.171548	-0.180548	-0.193981	-0.212233	-0.235488	-0.26367	-0.296364	-0.332755	-0.371565	-0.411008	-0.448757	-0.481942	-0.507186	-0.52067	-0.518256	-0.495659	-0.44868	-0.373497	-0.267007	-0.12723	0.0462542	0.251845	0.485457	0.740088	1.00544	1.26768
ENSMUST00000056467	ENSMUSG00000047036;ENSMUST00000056467	Zfp445	zinc finger protein 445	FALSE		FALSE	0	0.0348996	Damped	-0.999588	0.491135	12.7932	0.635697	5.10226	-0.032791	0.0190053	0.206885	0.0183691	0.0287599	0.342855	0.498103	-0.575662	-0.00997082	0.521315	0.331077	0.449172	0.0247978	0.569017	-0.159839	0.936821	0.0979333	-0.4372	-0.692031	-0.746327	0.267927	-0.579786	0.140126	0.630132	0.710255	-0.000136521	0.798451	-0.87906	-0.701067	0.143528	-0.414033	0.350451	0.0796141	-0.0962563	-0.298707	-0.542415	-0.203743	-0.652167	-0.110149	0.167824	0.628635	-0.314616	-0.277506	-0.298159	-0.753071	-0.891535	-0.607673	-0.452512	0.179469	0.140296	0.468773	0.184764	0.00273178	0.549981	-0.504128	0.777502	-0.0955066	0.176816	0.930596	-0.0164223	0.409039	0.657684	0.578458	-0.746837	-0.423536	-0.0825174	0.130735	-0.0509734	-0.819096	-0.29566	0.418656	0.696394	0.328026	-0.32595	-0.683605	-0.457195	0.119103	0.525859	0.424537	-0.0634335	-0.492141	-0.496727	-0.101839	0.325834	0.416117	0.114078	-0.293962	-0.449784	-0.236325	0.137861	0.339993	0.207759	-0.122526	-0.353337	-0.292793	-0.0126284	0.2313	0.231562	0.00436066
ENSMUST00000056482	ENSMUSG00000022957;ENSMUST00000056482	Itsn1	intersectin 1 (SH3 domain protein 1A)	FALSE		FALSE	0	0.00652565	Harmonic	0.463281	0.434897	14.4475	2.96441	7.63117	-0.164205	0.0307358	0.267671	0.00228131	0.00498966	0.0594832	-0.400183	-0.337775	0.225966	-0.00109066	0.553771	-0.108544	0.281901	-0.40545	0.150673	-0.218104	0.259466	0.278953	0.627438	0.337774	-0.00688215	0.938913	0.415155	0.138182	-0.487501	0.405026	-0.144109	-0.285698	-0.143351	-0.0201247	0.219108	-0.0752414	0.607192	-0.0743989	0.283958	-0.208147	-0.984499	-0.270344	-0.678811	-0.632024	-0.0167254	-0.574336	-0.127637	-0.220084	0.0377102	-0.360053	0.0647991	0.276706	1.27919	-0.824186	-0.620853	-0.234762	-0.460367	-0.844217	-0.383354	-0.416504	-0.107665	0.181365	0.921359	0.13889	0.252799	0.817228	0.281191	0.647977	0.0260227	0.656856	-0.50181	0.302289	-0.308224	-0.576558	-0.550515	-0.252285	0.104215	0.266734	0.123137	-0.221305	-0.520999	-0.565104	-0.32582	0.0243739	0.236993	0.163828	-0.139802	-0.456709	-0.563158	-0.386783	-0.0556749	0.194577	0.188479	-0.066343	-0.386898	-0.546195	-0.43395	-0.132866	0.142206	0.197552	-0.00302351	-0.314704	-0.516172
ENSMUST00000056484	ENSMUSG00000051790;ENSMUST00000056484	Nlgn2	neuroligin 2	FALSE		FALSE	0	-0.0151195	Harmonic	0.110803	0.336933	18.6482	3.6094	7.93566	-0.13586	0.0140375	0.0373247	0.670524	0.699139	1	0.558426	-0.685402	0.461815	-0.540454	-0.249061	-0.250593	-0.377607	-0.313202	0.0509501	-0.311174	-0.108056	-0.174521	-0.560518	-0.0908226	-0.403871	-0.580681	-0.226078	-0.788064	-0.361362	0.0668075	-0.0291672	0.150577	0.458968	-0.0792798	0.35059	1.11256	1.07908	1.30628	0.535331	1.31728	-0.180729	1.44368	0.811734	0.554442	0.374736	0.176248	0.347507	-0.947126	-0.860955	0.121041	-0.38993	0.0856344	0.0510351	-0.357977	-0.278596	-0.34389	0.404724	-0.843841	-0.139885	-0.0785851	0.216973	-0.11166	0.168266	-0.120341	0.282141	-0.672718	-0.394118	0.574461	0.371723	-0.468544	-0.701567	-0.319966	-0.111592	-0.191916	-0.249814	-0.258887	-0.213607	-0.132413	-0.0502571	-0.00359168	-0.0142289	-0.0792044	-0.171333	-0.250539	-0.281251	-0.248344	-0.164477	-0.0653279	0.00554486	0.015801	-0.0409749	-0.141629	-0.242811	-0.299607	-0.285433	-0.204405	-0.0904506	0.00683738	0.0437457	0.0020312	-0.102196	-0.224572	-0.311312
ENSMUST00000056508	ENSMUSG00000004319;ENSMUST00000056508	Clcn3	chloride channel, voltage-sensitive 3	FALSE		FALSE	0	0.0766697	Damped	1.14691	0.436607	14.3909	0.847464	12.4499	0.0489306	-0.00565981	0.276202	0.00164293	0.00381165	0.0454398	0.785273	0.764693	0.387506	0.488022	0.314584	0.07687	-0.110577	0.02433	-0.108388	0.0222069	0.573056	-0.33916	-0.282369	-0.0297254	-0.618114	-0.17142	-0.287811	0.0766667	0.81217	-0.295492	-0.639261	0.423786	-1.33007	-0.588888	-1.71442	-0.644599	-0.867427	-0.633904	-0.021446	0.574119	2.54487	0.0753569	0.941194	0.588334	-0.496947	-0.0515544	-0.610739	-0.329853	-0.388417	-0.289311	-0.245063	-0.0300337	-0.315578	0.246747	-0.128732	0.0620601	-0.376744	0.128527	-0.17522	-0.251553	-0.0246397	-0.0659238	0.314232	0.129068	0.0277392	0.515228	0.107334	0.100574	0.250756	0.0510287	1.05777	-0.250149	0.759016	0.571709	0.0618533	-0.384152	-0.477486	-0.205946	0.19723	0.444037	0.391857	0.118046	-0.163003	-0.262542	-0.139891	0.0914425	0.261495	0.265395	0.12416	-0.047245	-0.130045	-0.0815315	0.0472236	0.158815	0.181148	0.111995	0.0105508	-0.0508371	-0.0368609	0.0324307	0.102892	0.127295	0.0958868
ENSMUST00000056512	ENSMUSG00000042015;ENSMUST00000056512	Wdr41		FALSE		FALSE	0	0.0677642	Damped	0.825269	0.479399	13.1064	-0.343587	0.716703	-0.0178827	0.023352	0.375379	1.88072e-05	0.000112183	0.00133736	0.330794	0.374754	1.23779	-0.0168632	0.149425	0.209668	0.293828	-0.950445	-0.390123	-0.481226	-0.0933736	-0.728967	-0.197971	-0.121911	0.385912	-0.210087	0.111776	-0.116276	-0.460743	0.0120396	-0.217383	-0.528169	-0.510465	-0.206382	-0.205974	-0.0758866	0.209974	0.280673	0.617921	0.130651	-0.256215	0.374613	-0.0671852	-0.0397193	-0.0961367	-0.190223	-0.491786	0.307367	0.362848	0.656131	1.26109	1.02092	2.14943	-0.00476651	0.00938708	0.342527	-0.979928	0.0271693	-0.726666	-0.330906	-0.604446	-0.0383135	-0.425546	-0.136676	-0.0854636	-0.559033	-0.150561	-0.260532	-0.156194	-0.0751485	0.490971	-0.124828	0.334815	0.493827	0.223559	-0.205494	-0.430165	-0.296729	0.0427405	0.290714	0.260526	0.0115683	-0.229382	-0.270693	-0.104639	0.109732	0.194901	0.0991484	-0.0780378	-0.184671	-0.144437	-0.0081185	0.103115	0.103509	0.00679691	-0.0973894	-0.124803	-0.0632559	0.0267673	0.0696814	0.0371464	-0.0352624	-0.0845981
ENSMUST00000056518	ENSMUSG00000050821;ENSMUST00000056518	Fam131a	family with sequence similarity 131, member A	FALSE		FALSE	0	0.0359598	Damped	0.598105	0.489211	12.8435	-10.3726	8.35915	-0.0600243	0.013101	-0.0170627	0.845799	0.861517	1	-0.196543	-0.0992754	-0.274223	-0.393375	-0.433123	-0.42688	-0.39535	0.317774	-0.322234	0.340355	-0.171748	-0.444862	0.151679	-0.253635	0.429956	0.082817	-0.525759	0.25692	0.239614	-0.977391	0.358574	-0.208101	0.288519	0.302392	-0.40487	0.528483	0.345634	-0.085783	0.460623	0.111693	0.156194	-0.376664	-0.815639	-0.377017	-0.26716	-0.331373	-0.100541	1.03011	0.497005	1.14692	1.19586	0.903714	0.60378	1.77476	1.33756	-0.0549535	0.718969	-0.432961	0.192203	-0.0849413	0.0102863	0.0234111	0.203546	-0.518732	-0.399982	-0.341867	-0.0554651	-0.375721	-0.329216	-0.762163	-1.61357	-0.908892	-0.160672	-0.491507	-0.431165	-0.0582844	0.287235	0.312432	0.0180329	-0.32255	-0.415463	-0.198604	0.121468	0.264446	0.120605	-0.167401	-0.343787	-0.265775	-0.0175924	0.177157	0.155986	-0.0480559	-0.248152	-0.273817	-0.115255	0.0794374	0.141605	0.0273912	-0.153495	-0.242063	-0.169136	-0.00815544	0.0973898
ENSMUST00000056522	ENSMUSG00000051599;ENSMUST00000056522	Pcdhb2	protocadherin beta 2	FALSE		FALSE	0	-0.00646072	Harmonic	0.695268	0.133644	47.0145	6.09413	1.41465	0.20061	-0.00861845	0.470291	8.30349e-08	1.9823e-06	2.36316e-05	0.364717	0.323712	-0.685425	0.612093	-0.503243	-0.215141	-0.463311	-0.238351	-0.48489	-0.801489	-0.379234	-1.09125	-0.323797	-0.573853	-0.615927	-0.691674	-1.05769	-0.568685	-0.493959	-0.0475273	0.500911	0.353779	1.21928	0.572575	1.27194	0.501011	0.0765815	0.971714	0.53664	0.543699	0.0733667	1.29999	0.045518	0.582725	0.741694	-0.814401	0.557253	0.108742	0.0282294	1.55865	0.446608	0.743581	-0.208032	0.316631	0.344922	-0.235227	0.461537	0.228596	0.336822	0.216741	0.0741347	-0.00108084	-0.0915013	-0.571486	-0.0490148	-0.880401	0.0287689	-0.595627	-0.733193	-0.38439	-0.988105	-1.16303	0.312996	0.119918	-0.0699	-0.24284	-0.386313	-0.489674	-0.545011	-0.54774	-0.496982	-0.395672	-0.250398	-0.0709779	0.130199	0.339029	0.540675	0.720621	0.865716	0.96513	1.01116	0.999813	0.931162	0.809368	0.642452	0.441764	0.221219	-0.00366831	-0.21687	-0.402987	-0.548354	-0.642046	-0.676688
ENSMUST00000056533	ENSMUSG00000049173;ENSMUST00000056533	Myoz3	myozenin 3	FALSE		FALSE	0	-0.0206627	Harmonic	0.330883	0.379836	16.5418	3.34103	7.74586	-0.116995	0.0216289	0.143967	0.10081	0.127009	1	0.895318	0.228085	0.411386	-0.0168543	-0.562489	-0.539656	-0.651086	-0.400791	0.203847	-0.478468	-0.0539261	-0.146746	0.116601	-0.600067	-0.461573	-0.264983	-0.610154	-0.272574	-0.325704	-0.0144885	0.170219	0.0732157	-0.128211	0.187721	0.212896	0.0240386	0.542543	0.294473	0.481421	0.339553	-0.153545	0.184778	0.0726442	-0.423586	0.0680064	-0.281057	0.330309	0.0443499	-0.129231	1.45177	0.930161	1.15024	0.612594	0.908898	0.0728774	0.531536	0.472633	0.467217	0.204991	0.237374	-0.257052	-0.303475	0.471095	-1.61533	-0.789378	-0.765	-0.530342	-0.380432	0.237114	-0.660721	-0.25723	-0.405202	-0.133873	-0.392557	-0.507346	-0.407682	-0.140507	0.151149	0.304469	0.227483	-0.0462766	-0.371315	-0.567192	-0.518416	-0.242067	0.116206	0.358585	0.344013	0.0698351	-0.32087	-0.613524	-0.639579	-0.37315	0.048426	0.394857	0.468349	0.216101	-0.233921	-0.637241	-0.765308	-0.534561	-0.0594925	0.403315
ENSMUST00000056549	ENSMUSG00000047603;ENSMUST00000056549	Zfp235	zinc finger protein 235	FALSE		FALSE	0	-0.0301972	Forced	0.193148	0.378472	16.6015	-1.37604	3.63578	0.00294425	0.0246443	0.363649	3.3997e-05	0.000177034	0.00211047	0.0281571	0.589785	0.335522	0.147989	-0.0601521	0.414389	0.256801	0.069978	0.496719	0.0206054	0.483929	0.350959	0.665864	0.0840478	0.0752579	-0.075995	-0.896932	-0.348013	-0.787768	-0.607481	0.461388	-0.353043	0.316572	0.0883319	-0.616177	0.134182	-0.629589	0.0543865	-0.123727	-0.273535	0.27666	-0.77544	-0.478397	-0.313039	-0.388392	-0.321236	0.06708	-0.451079	-0.13984	0.100524	0.0333124	0.395542	0.784414	-0.265693	0.127429	0.393818	0.261062	-0.0677111	-0.860547	-0.0338864	-1.76355	0.082496	-0.300743	-0.924536	-0.357464	0.479868	1.09665	0.1437	1.30699	0.173847	1.51775	-0.136913	-0.228503	-0.166525	-0.00513987	0.17085	0.26313	0.21446	0.0435063	-0.160959	-0.285744	-0.255533	-0.0777096	0.156657	0.31895	0.313181	0.132138	-0.133016	-0.338022	-0.363551	-0.184038	0.112073	0.365091	0.42968	0.257693	-0.06863	-0.374914	-0.487227	-0.33017	0.0244769	0.389062	0.558649	0.425484
ENSMUST00000056558	ENSMUSG00000050919;ENSMUST00000056558	Zfp366	zinc finger protein 366	FALSE		FALSE	0	-0.0437234	Forced	0.158057	0.360736	17.4177	3.4843	7.75882	0.171095	-0.0240105	0.196221	0.0253163	0.0379238	0.4521	-0.472154	-0.0741356	-0.764572	0.117829	-0.105142	0.00342757	-0.342488	1.02334	0.811622	0.601797	0.486863	0.75973	0.43188	-0.352338	0.371072	-0.876364	-0.93314	0.0136435	0.260325	-0.920395	0.351076	-0.000615326	-0.222685	0.564296	-0.0197451	-0.0848013	-0.503961	0.045096	-0.690679	0.0323019	0.122806	-0.320128	-0.5638	0.249649	-0.595426	0.0669303	0.0165202	0.045474	0.108593	-0.183264	-0.421075	-0.373941	-0.623701	0.382102	0.398386	0.912177	0.740427	0.633161	0.647853	-0.0212473	0.292545	0.414275	-0.0159734	0.375287	-0.171611	-0.232289	-0.599437	-0.380519	-0.348084	-0.490481	0.986368	-0.87827	0.179487	0.0360205	-0.0499662	-0.0282839	0.0995756	0.276496	0.414501	0.437914	0.324027	0.11981	-0.0762671	-0.160991	-0.0799088	0.139758	0.395876	0.557928	0.532631	0.316083	0.00397519	-0.249317	-0.306048	-0.118608	0.23736	0.591228	0.757872	0.633095	0.255474	-0.200752	-0.504343	-0.482692	-0.117394
ENSMUST00000056567	ENSMUSG00000039577;ENSMUST00000056567	Nphp4	nephronophthisis 4 (juvenile) homolog (human)	FALSE		FALSE	0	0.0933877	Damped	-2.08102	0.528549	11.8876	0.80267	4.42518	-0.121487	-0.0151469	0.264472	0.0025743	0.00551566	0.0657538	0.314281	-0.320384	0.55222	0.759955	1.06272	0.755745	0.520575	0.900436	0.468136	0.159121	-0.523967	-0.0807624	-1.11428	-0.0114803	0.373435	-0.521523	0.347347	0.506047	0.0472414	0.380334	-0.255206	-0.131355	-0.544742	-0.463626	-0.576187	-0.683681	-0.120738	-0.722109	-0.739934	0.376896	0.429396	-1.15701	-0.678379	-0.986542	-0.394244	-1.09239	0.400206	-0.431644	0.553961	0.379339	-0.359409	0.639181	-0.375295	-0.500884	-0.271614	-0.179303	-0.0431292	0.961651	-0.16466	0.560961	-0.200174	-0.718675	-0.787053	0.373095	0.527017	0.0500512	-0.0122414	0.585345	-0.0294903	0.779349	1.03774	0.499245	-0.89492	0.247991	0.850925	0.442464	-0.423393	-0.859618	-0.531776	0.123606	0.438303	0.176288	-0.319345	-0.545648	-0.337038	0.0374526	0.19962	0.0340993	-0.24861	-0.364364	-0.233441	-0.0202078	0.0620557	-0.0412082	-0.201896	-0.260069	-0.178834	-0.0578505	-0.0169449	-0.0806983	-0.171705	-0.200281	-0.15036
ENSMUST00000056578	ENSMUSG00000047843;ENSMUST00000056578	Bri3	brain protein I3	FALSE		FALSE	0	-0.0929322	Forced	-0.0461633	0.320592	19.5987	-0.378532	10.9801	-0.161779	0.0238954	0.374313	1.98612e-05	0.000117138	0.00139644	0.455155	-1.54801	0.121344	-0.645713	-0.047914	0.0717613	0.132475	-0.0133892	-0.0705205	0.509949	0.461748	0.305907	0.218254	0.987106	0.491544	1.38769	0.96791	0.204445	0.306078	-0.444504	-0.237518	-0.434785	-0.113271	-0.775874	-0.506507	-0.22854	-0.359907	-0.380602	0.0335855	-0.694456	-0.478303	-0.256101	-0.0697226	-0.846443	-0.191845	-0.308105	-0.119377	0.217472	0.259721	0.682339	0.625285	0.906156	1.11968	0.453965	0.11787	0.360538	-0.749842	-0.839707	-1.07793	-1.32442	-0.877505	-0.408865	0.219496	-0.19896	0.134725	0.21469	0.640033	0.29307	0.224349	1.02141	0.00763087	0.397443	-0.0854276	-0.11163	-0.16552	-0.228751	-0.275069	-0.280389	-0.233968	-0.145912	-0.0469365	0.0211054	0.0215904	-0.0594966	-0.202702	-0.356931	-0.455744	-0.44381	-0.303825	-0.0719795	0.167226	0.308756	0.269622	0.0303526	-0.343364	-0.712538	-0.911816	-0.817738	-0.412285	0.187559	0.754335	1.02885	0.829141
ENSMUST00000056601	ENSMUSG00000017288;ENSMUST00000056601	Vps53	VPS53 GARP complex subunit	FALSE		FALSE	0	0.0561239	Damped	1.56572	0.253401	24.7954	2.56135	14.6875	-0.239816	-0.0262501	0.235679	0.00722523	0.0130415	0.155472	0.673207	0.904439	0.728473	1.14628	1.09888	0.870739	0.322824	0.40362	-0.209964	-0.0731696	-0.0845858	0.230791	-0.252927	0.210531	-1.25366	0.106361	-0.989568	-0.117581	-0.795859	-0.149964	-0.552264	-0.669319	-0.258555	-0.487668	-0.0344235	-0.350509	0.175776	-0.864286	-0.521448	-0.128653	0.412183	-0.803667	-0.071195	-0.58697	-0.325978	-0.37619	-0.27589	0.185896	0.360774	0.0471212	-0.208242	0.153729	-0.672261	-0.0644418	-0.668099	-0.0584265	-0.425428	0.0828118	-0.00656829	0.192959	0.166627	-0.143583	-0.317359	-0.0209475	0.00346987	0.0488257	-0.270383	0.639584	0.44049	0.822786	2.03858	0.425892	0.628842	0.801229	0.704779	0.391249	-0.0408601	-0.474969	-0.806394	-0.96628	-0.934362	-0.738687	-0.443732	-0.131021	0.122305	0.261587	0.265416	0.147251	-0.0515162	-0.274494	-0.465452	-0.581833	-0.603549	-0.535425	-0.403394	-0.246016	-0.103856	-0.00950887	0.019396	-0.0171488	-0.103399	-0.213321	-0.317948
ENSMUST00000056614	ENSMUSG00000050232;ENSMUST00000056614	Cxcr3	chemokine (C-X-C motif) receptor 3	FALSE		FALSE	0	0.019765	Harmonic	0.905176	0.415554	15.12	4.93118	3.25349	-0.249542	-0.0101896	0.231413	0.00834802	0.0147159	0.175433	-0.462297	-0.898723	0.887188	-0.739278	1.1196	-0.0303061	0.546636	0.513588	0.338848	1.18473	0.440373	1.62366	0.59323	0.419192	-0.723555	0.262597	-0.549095	-0.451789	-0.632366	-0.533478	-0.55155	-0.0905784	0.151584	-0.300407	-0.00584205	-0.646407	-0.506851	-0.53575	-0.63617	-0.136514	-0.23969	-0.615655	-1.19387	0.229738	-0.499474	-0.0348952	-0.116843	0.111279	0.385272	-0.0654369	0.297023	0.398062	1.10615	-0.32567	-0.458731	0.189405	-0.796414	0.160818	-0.0187015	0.387169	0.822614	0.332242	0.582636	0.256982	-0.334098	0.0162226	-0.683554	-0.128354	-0.241691	0.202709	1.02057	-0.20567	-0.957737	-0.44198	0.176853	0.499017	0.329983	-0.203111	-0.745236	-0.949348	-0.698016	-0.169622	0.287182	0.383041	0.0706421	-0.43441	-0.801662	-0.801594	-0.448486	0.0181623	0.295524	0.213561	-0.161384	-0.578175	-0.768647	-0.619764	-0.239891	0.119087	0.228409	0.0278406	-0.342343	-0.638832	-0.674874
ENSMUST00000056617	ENSMUSG00000044017;ENSMUST00000056617	Adgrd1	adhesion G protein-coupled receptor D1	FALSE		FALSE	0	-0.00809513	Harmonic	0.518478	0.347912	18.0597	3.72932	7.34054	-0.439072	-0.00474801	0.13117	0.134894	0.164497	1	-0.295044	-1.01687	-0.518215	-1.18224	-1.09048	-1.0495	-0.673508	-1.04036	-0.514174	-0.427139	-0.275066	-0.481045	-0.761939	0.0506833	-0.112257	-0.224905	0.776574	-0.335595	0.822112	1.14155	1.65093	1.3064	1.64353	0.88691	0.774902	1.17104	0.869237	0.552943	0.321473	-0.00582235	-0.741816	0.282307	-0.129543	0.319478	0.510494	0.631319	0.561431	0.247485	-0.326878	0.161399	-0.272382	0.152087	0.0505018	0.474039	0.298736	0.712212	0.690957	0.328793	0.416113	-0.0472328	0.196146	0.168047	0.792047	-0.0580334	0.230175	-0.207871	-0.446437	-0.72542	-1.20956	-1.25948	-2.55394	-1.05134	-0.466432	-0.811528	-0.987652	-0.90948	-0.609508	-0.22474	0.0658302	0.124448	-0.0801521	-0.456351	-0.830591	-1.0274	-0.951612	-0.634315	-0.220311	0.0978974	0.169571	-0.0429136	-0.444583	-0.850226	-1.06974	-0.997188	-0.661808	-0.216537	0.131679	0.218014	-0.00228035	-0.430935	-0.870401	-1.11484	-1.04647
ENSMUST00000056635	ENSMUSG00000049878;ENSMUST00000056635	Rlf	rearranged L-myc fusion sequence	FALSE		FALSE	0	0.479407	Repressed	107.683	0.128302	48.972	12.7256	47.7308	0.461311	0.0250179	0.147166	0.0934631	0.11875	1	-0.269235	-0.461624	-0.675872	-0.303924	-0.891132	-0.5949	-0.774564	-0.682703	-0.288917	-0.432858	0.250989	-0.144045	-0.0280366	0.685089	0.601144	0.109635	0.437934	0.528787	1.09036	0.416301	0.446956	0.414632	-0.192922	0.0169759	-0.102717	0.103313	-0.109498	0.61094	0.483832	0.00522416	0.127468	-0.106531	-0.34196	0.0377404	0.268074	-0.159936	0.507639	-0.4178	-0.345183	0.114261	0.606502	-0.245505	0.462698	0.413009	0.928149	-0.161645	0.869282	-0.253828	0.498475	0.0927338	0.464421	0.460436	1.11899	0.190323	0.444402	0.477348	0.0533689	-0.36868	-1.23976	-0.946959	-2.98984	-0.633345	-0.313501	-0.948145	-0.929852	-0.664652	-0.354019	-0.0836208	0.12117	0.262803	0.353939	0.408803	0.43958	0.455411	0.462575	0.465087	0.465349	0.4647	0.463822	0.46302	0.462395	0.461954	0.461666	0.461489	0.461389	0.461336	0.461311	0.461301	0.461299	0.461301	0.461303	0.461306	0.461307
ENSMUST00000056641	ENSMUSG00000026979;ENSMUST00000056641	Psd4	pleckstrin and Sec7 domain containing 4	FALSE		FALSE	0	-0.0306523	Forced	-0.14956	0.1405	44.7203	10.4132	37.6853	0.0137768	0.035532	0.318859	0.00027865	0.000918427	0.0109488	0.169729	-0.501933	0.0402546	-0.592229	-0.49782	-0.160564	-0.128857	-0.208686	-0.132394	-0.0706456	0.0465927	-0.0794266	-0.0788378	-0.0631724	0.11817	-0.169963	0.31806	0.248695	0.294386	-0.0431678	0.00995545	-0.0859939	0.375953	-0.160952	0.364915	0.0216931	0.418651	0.700565	0.700314	0.459381	-0.461604	0.339756	0.11376	-0.0659111	0.729585	0.105743	-0.097939	0.346122	-0.335116	0.0568805	-0.141533	0.0879746	0.882761	-0.637642	0.192786	-0.13066	-0.68308	-0.0545945	-0.826202	-0.576455	-0.632439	-0.115608	0.500328	-0.114621	0.792768	-0.0379063	0.988327	-0.289173	-0.0170011	-0.102061	-0.999431	-0.0288854	-0.146719	-0.168374	-0.176488	-0.169542	-0.147151	-0.110172	-0.0607099	-0.00202348	0.0616665	0.125463	0.184152	0.232605	0.266209	0.281276	0.2754	0.247738	0.199176	0.132369	0.0516307	-0.0373103	-0.127693	-0.21221	-0.283573	-0.335108	-0.361345	-0.358535	-0.325073	-0.26176	-0.17189	-0.0611411	0.062742
ENSMUST00000056649	ENSMUSG00000034201;ENSMUST00000056649	Gas2l1	growth arrest-specific 2 like 1	FALSE		FALSE	0	0.183921	Repressed	-5.16371	0.226055	27.7949	6.4094	13.3391	0.0844137	-0.00423221	0.33059	0.000164504	0.000604161	0.00720238	0.133161	-1.14988	0.0846276	0.830577	1.06489	1.05962	0.485193	1.05684	0.00988097	0.344888	-0.290145	-0.352418	-0.231753	-0.172426	0.112022	-0.166356	-0.324371	-0.287357	0.269233	-1.12907	-0.207283	-0.709085	-0.276858	-0.792082	-0.298709	0.243909	0.148501	0.692075	0.353166	0.541581	0.145217	0.899148	0.0984696	0.406279	0.567305	-0.417452	-0.517785	0.596891	0.0409202	-0.859634	-0.957834	-0.760655	-0.500143	-1.15332	-0.823723	0.292492	0.323664	-0.400005	0.143366	-0.56842	-0.678585	0.169337	-0.506482	-0.38295	-0.718486	-0.0191166	0.268916	0.655589	1.2269	0.994925	0.864987	1.04359	1.71934	1.4936	1.06197	0.572156	0.137786	-0.173326	-0.338321	-0.369929	-0.303025	-0.181003	-0.0446706	0.0749266	0.159569	0.203475	0.210602	0.190877	0.156418	0.118495	0.0855838	0.062573	0.0509122	0.0493868	0.0551756	0.0648961	0.0754389	0.0844907	0.0907415	0.093832	0.0941309	0.092439	0.0896996
ENSMUST00000056654	ENSMUSG00000044134;ENSMUST00000056654	Pheta1	PH domain containing endocytic trafficking adaptor 1	FALSE		FALSE	0	6.03076	Repressed	4.52904	0.101342	62	-203.779	26.8088	-0.49197	0.0114308	0.0713744	0.498218	0.533941	1	0.793393	-0.143211	0.477811	0.679651	0.836573	0.142163	0.263948	1.25275	0.554999	1.15403	0.0824353	0.203774	-0.205335	-0.322819	-0.305634	0.445023	-0.269277	0.0667643	-0.540365	-1.34513	-0.964157	-1.25961	-0.555086	-0.542458	0.0145123	0.0972516	-0.204302	0.537087	-0.148927	-0.0688114	0.110345	-0.828646	-0.170221	-0.518829	-0.201813	-0.0863322	-0.140654	-0.376078	-0.0625844	-0.887393	0.102538	-1.36139	0.0909574	-1.01834	-0.495862	0.589121	-0.135738	0.564146	0.0431575	0.211827	0.268733	0.131275	0.0787818	0.835829	-0.184564	0.676665	0.180086	-0.624358	0.153364	0.386547	0.863196	1.17822	-0.49197	-0.49197	-0.49197	-0.49197	-0.49197	-0.49197	-0.49197	-0.49197	-0.49197	-0.49197	-0.49197	-0.49197	-0.49197	-0.49197	-0.49197	-0.49197	-0.49197	-0.49197	-0.49197	-0.49197	-0.49197	-0.49197	-0.49197	-0.49197	-0.49197	-0.49197	-0.49197	-0.49197	-0.49197	-0.49197	-0.49197
ENSMUST00000056660	ENSMUSG00000046157;ENSMUST00000056660	Tmem229b	transmembrane protein 229B	FALSE		FALSE	0	0.030654	Damped	0.448149	0.323649	19.4136	5.27055	3.12881	-0.24198	0.020755	-0.033059	0.706316	0.732957	1	0.455444	-0.228516	0.219463	-0.685056	-0.716661	-0.526289	0.12612	-0.794583	0.537298	-0.07823	0.201437	0.149858	0.0747416	-0.232864	-0.0297956	-0.335838	-0.442585	0.0144348	0.031271	-0.162481	0.200031	0.503085	-0.001291	0.429315	-0.137489	-0.292092	0.10414	0.315997	0.192499	0.455627	0.333291	-0.524391	-0.572933	0.856632	0.900744	0.169874	0.286772	0.401341	-0.0849367	0.268601	0.420585	0.559558	1.30309	-0.223571	-0.229748	-0.183525	-0.749696	-0.32461	-0.250593	-0.36728	-0.070907	0.149899	-0.160974	-0.143574	0.12253	-0.967619	-0.686231	0.924397	0.317308	0.0581211	-0.38387	-0.384303	-0.601288	-0.578208	-0.424273	-0.207803	-0.0176459	0.0729796	0.0343528	-0.11065	-0.298677	-0.453226	-0.515509	-0.466518	-0.332137	-0.170292	-0.0462634	-0.00657948	-0.0618307	-0.184643	-0.322701	-0.420804	-0.442748	-0.384432	-0.273562	-0.156865	-0.0805805	-0.0723057	-0.13125	-0.230236	-0.327954	-0.38605	-0.384034
ENSMUST00000056665	ENSMUSG00000048732;ENSMUST00000056665	Klhl11	kelch-like 11	FALSE		FALSE	0	0.0133935	Harmonic	-0.527933	0.790335	7.95003	-12.8783	4.36975	0.071485	0.0147003	0	1	1	1	-0.77377	0.809651	0.163735	0.658942	1.21281	0.176258	0.697307	1.44971	0.962194	1.17427	0.715752	0.0261706	-0.0369802	-0.238557	-0.498466	0.033583	-0.943333	-0.0199323	-1.10067	-0.47268	-0.427853	-0.474885	-0.397394	-0.255929	-0.311608	-0.771524	-0.599054	0.154909	-0.131426	-0.190287	-0.222454	-0.787901	-0.045445	-1.13211	-0.563496	-0.412155	0.00609625	-0.474713	-0.394173	-0.199003	-0.527195	-0.325567	0.187561	-0.203845	0.0633103	-0.0744835	0.670878	-0.616994	0.169284	0.760681	0.394947	0.0195442	-0.0384225	-0.441724	0.0198769	0.173518	0.548256	0.612303	0.127833	0.961034	1.10693	0.0846462	0.543177	0.187079	-0.389992	-0.0320618	0.522782	0.163501	-0.369677	-0.00950322	0.502564	0.141933	-0.349573	0.0111033	0.48259	0.12226	-0.329743	0.0298697	0.462919	0.104373	-0.310244	0.046904	0.443603	0.0881655	-0.291123	0.0623107	0.424687	0.0735346	-0.272421	0.0761905	0.40621	0.0603816	-0.254176
ENSMUST00000056677	ENSMUSG00000046010;ENSMUST00000056677	Zfp830	zinc finger protein 830	FALSE		FALSE	0	0.0518759	Damped	1.27499	0.424301	14.8083	-5.03439	11.8652	0.0766012	0.0174292	0.317793	0.00029208	0.000954092	0.011374	-0.017478	0.729796	0.0329462	0.858275	-0.0827049	0.756256	0.0949934	-0.300756	-0.311085	-0.556036	-0.216498	-0.203494	0.271722	0.534308	0.556493	0.787312	0.601754	0.596009	0.744633	-0.0954174	-0.329991	-0.275172	-0.583007	-0.882071	-0.781083	-0.546513	-1.4878	0.271	-0.635872	-0.414616	0.527392	-0.560252	0.580979	-0.263036	-0.553914	-0.221052	-0.140951	-1.00102	-0.083275	-0.621277	0.0868201	-0.198291	0.842213	0.0832478	0.502919	-0.122467	0.135125	-0.886633	-0.0171539	-0.26026	-0.175123	0.217569	0.69015	-0.130995	0.578516	0.92798	0.19465	0.566509	-0.461213	0.409525	-0.309739	0.510986	1.00904	0.623765	-0.077128	-0.609605	-0.646167	-0.21206	0.365803	0.69983	0.598197	0.169516	-0.276962	-0.45096	-0.266891	0.121009	0.441983	0.495209	0.272678	-0.054631	-0.264879	-0.233736	-0.00511694	0.253779	0.372665	0.288513	0.0757132	-0.115541	-0.163782	-0.0519282	0.13196	0.261952	0.259356
ENSMUST00000056683	ENSMUSG00000087598;ENSMUST00000056683	Zfp111	zinc finger protein 111	FALSE		FALSE	0	0.00768638	Harmonic	0.962008	0.378039	16.6205	-1.87724	4.96572	0.0237182	0.0101468	0.24421	0.00537723	0.0101943	0.121529	0.8241	0.175434	0.288624	0.766669	0.333559	0.837558	0.496127	0.241858	0.55325	-0.17605	0.601539	0.178533	0.481166	-0.307635	-0.84307	-0.511673	-1.12259	-0.91024	-1.20025	-0.203759	-0.502796	-0.528223	-1.06652	-0.401958	-0.017666	0.0451107	0.769833	1.11883	0.673188	0.677892	0.116311	0.10809	0.143798	-0.267286	-0.268375	-0.346007	-0.665351	-0.652685	-0.251386	-0.772447	-0.607828	0.22062	-0.254058	-0.133408	-0.559349	0.332145	-0.187521	0.290275	-0.659313	0.266253	-0.680234	-0.164933	0.128511	-0.457042	0.398277	-0.279737	0.229755	0.213272	1.12352	0.150609	2.3648	-0.30037	-0.790115	-0.853961	-0.442165	0.215308	0.759135	0.896937	0.560382	-0.0612788	-0.627487	-0.832873	-0.571862	0.00726896	0.586462	0.852475	0.666221	0.135329	-0.447825	-0.767063	-0.653759	-0.17579	0.402786	0.767528	0.724438	0.303041	-0.262991	-0.66533	-0.688879	-0.326681	0.219494	0.651458	0.737337
ENSMUST00000056710	ENSMUSG00000015750;ENSMUST00000056710	Aph1a	aph1 homolog A, gamma secretase subunit	FALSE		FALSE	0	0.23872	Repressed	11.885	0.241673	25.9987	1.4179	20.1317	-0.25899	-0.0139096	0.292199	0.000866896	0.00227012	0.0270628	-0.385801	-0.98686	-0.0969105	0.0451888	0.518433	0.638011	1.0891	0.378255	0.843119	0.828108	0.262662	0.967308	0.144733	0.0758448	0.243689	-0.66095	-0.287579	-0.425951	-0.302767	-0.486251	-0.686466	-0.252341	-0.630702	-0.475658	-0.292024	-0.186438	-0.235552	0.851815	-0.190714	0.874568	0.148489	-0.504589	-0.430128	-0.901209	-0.573827	-0.840185	-0.608136	0.185242	-0.345848	0.961465	0.453525	0.109681	-0.193696	0.744773	0.0118348	0.876679	-0.538944	0.706307	0.0255617	-0.615455	0.0189307	-0.48575	-0.528286	-0.416773	-0.0468527	-0.893908	-0.257195	0.355183	0.764259	-0.00175302	1.64813	-0.0912379	-1.34938	-0.0604799	0.694338	0.947577	0.832532	0.514964	0.143385	-0.177889	-0.39549	-0.499695	-0.510048	-0.459844	-0.383395	-0.307908	-0.250044	-0.216165	-0.204807	-0.209982	-0.224246	-0.240932	-0.255356	-0.265124	-0.2698	-0.270263	-0.268007	-0.264574	-0.261184	-0.258586	-0.257066	-0.256556	-0.256789
ENSMUST00000056712	ENSMUSG00000045689;ENSMUST00000056712	Pcdhb4	protocadherin beta 4	FALSE		FALSE	0	0.0147687	Harmonic	0.718457	0.44213	14.2112	3.2507	6.8588	-0.012597	-0.0339076	0.298597	0.000665448	0.00183601	0.0218876	-0.533453	0.146747	-0.618228	0.0539311	0.0566953	-0.251248	-0.305886	0.261323	0.13971	0.197275	0.394094	0.170436	-0.645786	0.286989	-0.438135	-0.46827	-0.338698	-0.0534284	0.576355	0.359405	1.22933	0.907232	1.56564	0.526914	0.582525	0.565162	0.0605456	-0.647831	-1.31443	-0.303365	-0.53202	-0.531532	-0.411781	-0.173576	0.0148867	-0.195566	0.0241757	0.0908851	-0.304031	-0.183971	-0.863551	-0.362785	-1.19101	-0.332347	-0.593123	-0.109343	0.231444	0.457533	0.590199	0.463496	0.540005	0.342913	0.510454	0.440873	0.337113	0.456418	-0.239235	0.0839992	-0.460254	-0.247655	0.161207	-0.452712	-0.437337	-0.66041	-0.409427	0.120665	0.539146	0.547223	0.151012	-0.351753	-0.595097	-0.410936	0.0553688	0.459047	0.510564	0.182988	-0.276219	-0.53179	-0.405191	0.00107938	0.385655	0.471596	0.205567	-0.21018	-0.47122	-0.393649	-0.0433089	0.319001	0.431433	0.220111	-0.153018	-0.413938	-0.377593
ENSMUST00000056728	ENSMUSG00000038570;ENSMUST00000056728	Saxo2	stabilizer of axonemal microtubules 2	FALSE		FALSE	0	-0.17483	Overexpressed	0.00231612	0.347293	18.0919	-2.65707	7.65081	0.010205	0.0186814	0.379645	1.51002e-05	9.47062e-05	0.00112902	-0.160235	0.361836	-0.522186	-0.0951163	-1.03221	-0.450212	-0.781841	-0.496496	-0.743273	0.193993	0.186774	-0.177086	0.767267	-0.121994	0.67648	0.283201	0.192198	0.66758	0.25073	0.513747	0.331925	-0.097291	-0.493073	0.0586417	0.151723	-0.525445	0.554811	0.238493	-0.0706826	0.978657	-0.203627	0.0599586	0.0903993	-0.123734	-0.110106	0.217176	-0.438668	0.0301903	-0.855153	0.178266	-0.382454	-0.094076	0.301275	-0.268573	0.580646	-0.124383	0.498743	-0.0943259	0.923644	-0.158947	1.5013	0.183065	1.32705	0.75751	0.896033	0.14212	-0.288688	-0.753619	-1.42353	-0.728106	-1.20388	-1.11385	0.0106038	0.00553854	0.00109869	0.000158357	0.00473567	0.014447	0.0257275	0.0325966	0.0291662	0.0131435	-0.011315	-0.0333496	-0.0389808	-0.0180291	0.028305	0.0833842	0.118461	0.104525	0.0292595	-0.0887228	-0.197884	-0.230302	-0.13478	0.0860319	0.354658	0.533056	0.478494	0.12556	-0.442979	-0.982856	-1.16442
ENSMUST00000056732	ENSMUSG00000048222;ENSMUST00000056732	Mfap1b	microfibrillar-associated protein 1B	FALSE		FALSE	0	0.00578955	Harmonic	0.564341	0.438036	14.344	0.801246	12.5148	0.0357235	0.0316961	0.395641	6.49658e-06	4.9694e-05	0.000592416	0.136926	1.23357	0.231856	0.146932	-0.648791	-0.10514	-0.522046	-0.120738	-0.104258	-0.469728	-0.238691	-0.22115	0.446659	-0.23788	0.188932	-0.0899797	-0.12045	0.107026	0.244007	0.215085	-0.203008	0.0934851	-0.569306	-0.606849	-0.368593	-0.240513	0.245014	0.510243	0.461473	0.476515	0.319833	0.127212	0.234902	-0.197681	-0.289122	-0.243846	-0.493737	-0.554905	-0.926009	0.107396	0.459455	-0.304624	0.532168	0.654323	1.42767	-0.096061	0.239	0.260287	0.0199442	0.210848	0.0465362	-0.0514429	0.430363	-1.36892	-0.717044	0.071417	0.488087	-0.0583181	0.384315	-0.17557	0.0421158	-0.457715	0.566996	0.46696	0.059513	-0.360265	-0.491869	-0.244449	0.200594	0.522544	0.492453	0.135905	-0.288221	-0.475672	-0.295046	0.120176	0.47019	0.505301	0.204011	-0.214225	-0.448801	-0.333984	0.0440479	0.411771	0.506188	0.262886	-0.140156	-0.412711	-0.36126	-0.0263475	0.349123	0.496024	0.311875
ENSMUST00000056740	ENSMUSG00000046167;ENSMUST00000056740	Gldn	gliomedin	FALSE		FALSE	0	0.0256073	Harmonic	0.46619	0.4597	13.668	-1.86881	4.06529	-0.0534495	-0.0203021	0.149299	0.0888086	0.113587	1	0.515994	1.01841	0.0771873	0.908654	0.144395	0.231551	0.298986	0.105744	-0.149889	0.0601028	-0.772236	-0.108603	-0.918422	-0.611934	-0.652076	-0.563687	-0.06191	0.283391	0.00689069	0.276994	-0.588492	-0.314237	-0.641445	-0.815165	-0.115524	-0.236168	0.938577	-0.407504	-0.0491303	-0.239732	0.425748	0.0652199	1.57853	0.0205552	0.272587	0.0966182	-0.259347	0.192478	0.170874	0.0449871	-0.768146	0.395496	-0.828778	0.330165	-0.610282	0.31473	-0.396883	0.296786	0.373345	0.288814	0.780053	-0.035549	-0.400309	0.107702	-0.242513	-0.255949	-0.00196345	-0.0728681	0.425051	-0.32985	0.258808	0.0831424	-0.403146	-0.10991	0.212056	0.314003	0.128606	-0.187379	-0.384712	-0.317738	-0.0510975	0.200424	0.244378	0.0573653	-0.205432	-0.338366	-0.245808	-0.0101131	0.180526	0.181922	0.00245035	-0.211	-0.292773	-0.18663	0.0165145	0.155775	0.12737	-0.0385116	-0.207586	-0.249821	-0.139107	0.0318761	0.128781
ENSMUST00000056749	ENSMUSG00000042997;ENSMUST00000056749	Nhlrc3	NHL repeat containing 3	FALSE		FALSE	0	5.71918	Repressed	-0.721996	0.418482	15.0142	37.0438	9.07297	-0.166272	0.0394497	-0.0209925	0.842103	0.858736	1	0.129287	-0.238069	0.193278	-0.505661	-0.499017	-0.454951	-0.365616	-0.539021	-0.215654	-0.274621	0.0104934	-0.165415	0.0595959	0.210979	0.313233	0.0879634	0.307301	0.0975279	0.224178	0.132194	-0.0422355	0.0235894	-0.153485	-0.164652	-0.0214928	0.221203	0.327236	0.655574	0.501513	0.123671	-0.266007	-0.0244666	-0.0839725	-0.158634	0.371492	-0.182968	0.115691	-0.131622	-0.311321	0.391981	0.973959	0.0729998	1.24887	0.338459	1.0834	0.166112	0.493522	-0.00840089	-0.338151	-0.148591	-0.578057	-0.103891	0.307517	-0.540564	0.128271	-0.125548	0.276952	-0.149154	-0.282692	-0.464021	-1.59569	-0.273331	-0.166272	-0.166272	-0.166272	-0.166272	-0.166272	-0.166272	-0.166272	-0.166272	-0.166272	-0.166272	-0.166272	-0.166272	-0.166272	-0.166272	-0.166272	-0.166272	-0.166272	-0.166272	-0.166272	-0.166272	-0.166272	-0.166272	-0.166272	-0.166272	-0.166272	-0.166272	-0.166272	-0.166272	-0.166272	-0.166272	-0.166272
ENSMUST00000056758	ENSMUSG00000028161;ENSMUST00000056758	Ppp3ca	protein phosphatase 3, catalytic subunit, alpha isoform	FALSE		FALSE	0	0.0497944	Damped	1.06849	0.391965	16.03	5.73734	1.39258	-0.0798153	-0.0206699	0.291132	0.00090552	0.00235086	0.0280253	0.471113	-0.152217	0.1051	0.0230394	0.459997	-0.0148202	0.547839	0.665993	1.00254	0.235878	-0.0881241	0.216703	-0.844996	-0.606087	-0.95065	-0.520337	-0.176752	-0.345058	-0.729204	0.581306	0.340489	0.315396	0.498551	0.0110221	-0.145429	-0.577426	-0.364947	-0.530057	0.387892	-0.442255	0.329368	-0.0851286	-0.227375	-0.600049	-0.473044	-1.00653	0.11444	-0.0324208	0.978666	0.761319	0.236019	0.981216	-0.111886	-0.213947	-1.34564	0.341118	-0.503809	0.369776	-0.437621	0.811346	-0.312482	0.274628	-0.373095	0.309279	-0.225008	0.00937702	0.0239246	-0.170563	0.137108	0.32946	1.06518	-0.344009	-0.497199	0.0915594	0.52893	0.585334	0.265426	-0.216705	-0.576789	-0.625569	-0.365349	0.0294521	0.325889	0.367959	0.156309	-0.16697	-0.410997	-0.447187	-0.275057	-0.0103534	0.190518	0.221579	0.0816031	-0.135131	-0.30047	-0.327074	-0.213255	-0.0358038	0.100281	0.123023	0.0304831	-0.1148	-0.226801
ENSMUST00000056760	ENSMUSG00000051379;ENSMUST00000056760	Flrt3	fibronectin leucine rich transmembrane protein 3	FALSE		FALSE	0	-0.013094	Harmonic	0.28986	0.926973	6.77817	-5.78943	6.24552	0.0313334	-0.0215135	0.0927784	0.290286	0.327607	1	0.712658	-0.285415	-0.378589	0.270482	-0.503235	-0.0102234	-0.830966	-0.28064	-0.434041	-1.04646	-0.284789	-0.609796	-0.12027	-0.379445	-0.600618	-0.179166	0.134844	-0.917007	-0.442422	-0.0862864	0.661612	0.163288	1.59366	0.826402	0.929627	1.43835	0.85237	1.158	0.411811	0.444264	-0.44916	0.120157	-0.632771	0.0890475	-0.308177	0.0806666	0.364737	0.269952	0.744031	-0.155379	0.232229	-0.0315566	-0.0887536	0.600894	-0.178083	0.531604	-0.296967	-0.42592	-0.477726	-0.263988	-0.345198	0.182641	-0.0057418	-0.162711	0.227371	-0.00803814	-0.258461	0.220354	-0.48218	-0.410536	-0.306264	-0.747653	0.213992	0.227559	-0.267261	-0.00105614	0.356187	-0.119326	-0.216847	0.326493	0.119001	-0.321289	0.140969	0.331245	-0.250999	-0.1167	0.404963	-0.0282278	-0.318491	0.29052	0.243707	-0.354961	0.0320169	0.427491	-0.193644	-0.24797	0.420402	0.0977853	-0.405679	0.210523	0.378497	-0.34915	-0.10964
ENSMUST00000056773	ENSMUSG00000026504;ENSMUST00000056773	Sdccag8	serologically defined colon cancer antigen 8	FALSE		FALSE	0	-0.0658886	Forced	0.0796882	0.287787	21.8328	1.69197	15.9535	-0.246682	0.00198794	0.146099	0.0958627	0.121459	1	-0.601206	-0.260689	-0.272028	0.053279	-0.0594517	0.489932	-0.424114	0.735262	0.16726	-0.352287	-0.271801	-0.278606	0.365848	-0.131326	0.676238	0.33001	-0.302777	0.0170862	-0.937277	-0.745106	-0.0087674	-0.685679	-0.00744158	0.60705	-0.0600031	0.096772	0.197698	-0.476588	0.533106	-0.447093	-0.539201	0.476983	0.653384	-0.213444	0.106805	1.0016	-0.479289	1.01627	-0.0496398	0.497463	0.871195	0.176891	-0.313071	0.907554	0.677112	-0.876107	-0.0379171	-0.403612	0.528195	0.0688579	0.979905	0.733166	1.02651	-0.21609	-0.683815	-0.234574	-0.983302	-0.845875	-0.512714	-0.872214	-0.490828	-0.0165062	-0.19703	-0.139749	-0.1117	-0.126786	-0.18582	-0.2744	-0.365787	-0.4285	-0.436623	-0.379635	-0.268242	-0.133638	-0.0195074	0.0314544	-0.00742676	-0.135243	-0.319936	-0.50509	-0.626185	-0.631956	-0.504147	-0.268524	0.00790552	0.234465	0.3251	0.229049	-0.0464792	-0.430652	-0.804764	-1.0369	-1.02608
ENSMUST00000056781	ENSMUSG00000048445;ENSMUST00000056781	Ccdc57	coiled-coil domain containing 57	FALSE		FALSE	0	-0.00365519	Harmonic	0.188012	0.408204	15.3923	3.65016	6.45029	-0.0750163	0.0206804	0.209018	0.0172001	0.0271713	0.323917	-0.484005	-0.371448	-0.0861967	-0.622295	-0.134308	-0.725538	-0.0616199	-0.833415	-0.103774	-0.239095	0.860952	-0.165649	0.117466	0.94415	-0.173017	0.455257	0.277339	-0.267274	0.0211224	0.503663	0.00581563	0.114676	0.377389	-0.807006	-0.320226	0.622994	0.754531	0.211037	0.548046	0.40412	0.0386259	0.652597	0.117337	0.363102	-0.0357755	0.557042	0.603526	-0.746198	0.00196042	-0.505473	0.229149	0.0229184	1.30854	-0.673154	0.11898	0.342364	-0.203012	-0.175604	-0.840224	-0.700888	-1.11854	-0.251234	-0.53341	0.593694	0.576311	0.228862	0.742129	-0.130413	-0.00273636	-0.0809731	-1.22597	0.179474	-0.19803	-0.267557	-0.215786	-0.0745801	0.0673863	0.120306	0.0500459	-0.0998478	-0.235132	-0.270114	-0.181927	-0.025458	0.100807	0.116767	0.0115152	-0.149252	-0.264234	-0.260355	-0.139195	0.0234548	0.125002	0.100756	-0.0348673	-0.196886	-0.282994	-0.23816	-0.0897873	0.069019	0.137869	0.0725456	-0.0866097
ENSMUST00000056822	ENSMUSG00000043487;ENSMUST00000056822	Acot6	acyl-CoA thioesterase 6	FALSE		FALSE	0	-0.0167532	Harmonic	-0.357593	0.322396	19.4891	1.66041	4.59429	0.168327	-0.00479041	0.136502	0.119743	0.147947	1	-0.185052	0.720127	0.382535	0.00181329	0.248095	0.374515	0.339374	0.47005	0.756728	0.432846	0.756258	0.697131	-0.288623	0.452291	0.0285647	-0.898705	-0.880082	0.732559	0.3435	0.180913	-0.112856	-0.0802804	-0.714354	-0.331172	-0.436515	-0.392288	-0.182953	-0.449373	0.216618	-0.391932	0.399903	0.285021	0.63078	0.0207484	-0.514427	0.0144121	-1.01753	-0.555322	-0.880383	-0.971817	-1.40049	-0.832603	-1.10665	-0.660745	-0.687005	-0.097245	-1.29303	0.131337	-0.267479	-0.699142	0.568548	-0.204022	0.42321	0.587242	0.756907	0.0615631	0.166082	0.142959	0.809905	0.539881	1.96911	1.43543	-0.119901	-0.231364	-0.183303	0.010078	0.274712	0.504892	0.605389	0.530718	0.305423	0.0164316	-0.22034	-0.306362	-0.201349	0.0582995	0.371754	0.612766	0.680383	0.541069	0.244698	-0.0929775	-0.335385	-0.380227	-0.202446	0.132897	0.494144	0.734565	0.751803	0.531209	0.154818	-0.228878	-0.463343
ENSMUST00000056888	ENSMUSG00000005986;ENSMUST00000056888	Ankrd13d	ankyrin repeat domain 13 family, member D	FALSE		FALSE	0	-0.0354494	Forced	-0.114834	0.433278	14.5015	-0.486791	8.37427	-0.0551283	0.0282715	0.11624	0.185202	0.21855	1	-0.725558	0.749406	0.249168	-0.330786	-0.0596331	-0.248381	0.0306672	-0.242027	-0.546267	0.287806	0.453986	-0.340911	0.48828	-0.129897	0.331574	0.0868369	0.538714	0.193071	0.544458	-0.186384	0.0509853	-0.527056	-0.796245	-0.206372	0.0175084	-0.548628	0.0646768	0.373035	-0.088124	0.299095	-0.273208	-0.201595	-0.355364	-0.0815886	0.457972	-0.741473	0.13937	-0.293878	0.222383	-0.172679	0.303098	0.685495	1.59396	0.395133	0.848736	0.328102	-0.00610945	-0.364185	-0.263337	-0.516184	-0.371726	0.37899	-0.154045	0.436552	-0.870544	0.0862008	0.027028	-1.01141	0.0397278	-0.109511	-0.675618	0.891703	-0.0551501	-0.167307	-0.205608	-0.136597	-0.00289355	0.102406	0.100153	-0.0159056	-0.169196	-0.25027	-0.19449	-0.032621	0.124669	0.161933	0.0430826	-0.156375	-0.296391	-0.27013	-0.084594	0.136138	0.233112	0.126267	-0.12118	-0.338469	-0.364364	-0.165852	0.128276	0.309793	0.237585	-0.0541468	-0.368031
ENSMUST00000056904	ENSMUSG00000051220;ENSMUST00000056904	Ercc6l	excision repair cross-complementing rodent repair deficiency complementation group 6 like	FALSE		FALSE	0	0.252205	Repressed	14.2224	0.245771	25.5652	7.61955	20.1278	-0.336859	-0.0367765	0.362582	3.58465e-05	0.000184492	0.00219938	-1.08379	-1.39998	-0.204353	-0.282399	1.4268	0.314687	1.2069	0.981559	0.965322	0.852663	0.492974	0.665795	-0.245463	0.352217	-0.367914	-0.333397	-0.419332	-0.455466	-0.461911	-0.0124391	-0.171786	0.138794	-0.252768	0.335496	-0.222873	-0.112057	-0.499258	-0.466814	-0.56411	-0.104337	0.244548	-0.130128	-0.0333303	0.100693	-0.327595	0.118965	-0.168862	0.239992	0.37413	-0.0936348	-0.451652	0.235334	-0.761301	-0.0191633	-0.655974	0.00981252	-0.44911	0.241554	0.0123857	0.120882	0.191223	-0.118779	-0.370429	0.076041	-0.105779	-0.265419	-0.230158	0.148412	0.262275	0.449209	1.18995	0.24288	-1.63319	-0.179338	0.661776	0.936317	0.804567	0.458263	0.0633266	-0.268682	-0.485102	-0.581146	-0.582055	-0.525303	-0.446994	-0.373968	-0.321198	-0.292993	-0.286211	-0.293953	-0.308654	-0.324123	-0.336441	-0.343977	-0.346864	-0.346269	-0.343711	-0.340565	-0.337799	-0.335909	-0.33499	-0.334872	-0.335265
ENSMUST00000056907	ENSMUSG00000049323;ENSMUST00000056907	Smcr8	Smith-Magenis syndrome chromosome region, candidate 8 homolog (human)	FALSE		FALSE	0	-0.0652719	Forced	0.101609	0.228175	27.5366	11.0209	6.77326	-0.130299	0.0391578	0.203686	0.020253	0.0312878	0.372991	0.373668	-0.0027812	0.155278	-0.132218	-0.380338	-0.259237	-0.383545	-0.43937	-0.426936	-0.268036	-0.036498	-0.560563	0.0381378	-0.0555561	0.407956	0.173905	0.173371	0.248135	0.0120589	0.0179227	0.229149	-0.0621224	0.200135	0.245215	0.214556	0.283736	0.414267	0.535514	0.624187	0.0311156	-0.371795	-0.506914	-0.344003	-0.642144	0.388218	-0.353791	0.13897	-0.194481	-0.465246	0.24278	0.73365	-0.253455	0.81466	0.233119	0.963782	0.230333	0.298726	0.304314	-0.595361	-0.239337	-0.860472	-0.254655	0.416525	-0.343844	0.335147	0.158934	0.130975	0.277765	0.148059	-0.256266	-1.11848	-0.14512	-0.0747957	-0.142829	-0.217554	-0.28324	-0.323977	-0.3272	-0.286959	-0.206169	-0.0971915	0.0195989	0.119245	0.177133	0.17453	0.103581	-0.0294225	-0.20347	-0.38547	-0.53594	-0.616927	-0.600679	-0.477261	-0.259252	0.0179168	0.300681	0.526758	0.637825	0.593071	0.38075	0.0248469	-0.415287	-0.853238
ENSMUST00000056915	ENSMUSG00000047307;ENSMUST00000056915	Pcdhb13	protocadherin beta 13	FALSE		FALSE	0	-0.057624	Forced	-0.184008	0.256845	24.4629	5.86447	13.8617	-0.245514	-0.0195649	0.264472	0.0025743	0.00551566	0.0657538	0.36964	0.99541	0.188839	1.51797	0.630345	0.198293	-0.232588	0.0143216	-0.0624935	-0.328327	-0.0783852	-0.281773	-0.336083	-0.222202	-0.0999596	-0.670227	-0.937951	0.321344	-0.00658392	0.453936	0.907006	0.3614	0.00340614	0.5735	0.10253	-0.60316	-0.827635	-0.430188	-0.523551	-0.207079	0.312087	0.241097	-0.363233	0.0110675	-0.60649	-0.654667	-0.404548	0.0386751	0.123394	-0.434247	-0.90922	-0.384173	-0.961275	-0.838017	-0.449789	-0.594199	-0.395734	0.523513	0.214564	0.488993	0.907526	0.359669	0.496195	0.769685	0.645674	-0.181334	-0.132178	0.064721	-0.164388	0.31195	1.17594	-0.0698375	-0.0146662	0.0297456	0.00334767	-0.0951985	-0.247413	-0.417695	-0.561091	-0.634602	-0.609332	-0.480215	-0.270324	-0.027923	0.183824	0.302529	0.283951	0.116464	-0.171733	-0.515568	-0.82661	-1.01471	-1.01275	-0.798065	-0.404121	0.0818699	0.536555	0.830182	0.861756	0.590523	0.0546124	-0.629882	-1.29154
ENSMUST00000056919	ENSMUSG00000046707;ENSMUST00000056919	Csnk2a2	casein kinase 2, alpha prime polypeptide	FALSE		FALSE	0	-0.00320536	Harmonic	0.508546	0.454738	13.8172	0.291732	13.1756	0.113706	0.0151252	0.496951	1.47639e-08	5.76784e-07	6.87601e-06	-0.545422	0.718504	0.699328	0.0340093	-0.0141207	0.377918	-0.116025	-0.250418	-0.171667	-0.46343	-0.291887	-0.224716	0.488048	-0.0200336	0.121909	1.14698	0.760992	-0.177367	-0.107997	0.065802	-0.233724	-0.233606	-1.1052	-0.23799	0.388513	-1.52874	0.335437	0.0958549	0.653789	0.617064	0.10915	0.41966	-0.0193002	-0.283366	-0.479886	-0.113007	-0.423293	-0.276494	0.045938	-0.726451	-0.432663	0.0989668	0.589935	0.368948	0.565949	0.634584	0.0938768	-0.593941	-0.625997	-0.155109	-0.474708	-0.246566	-0.0850126	-0.678453	-0.1369	0.731404	0.846059	0.156307	-0.359548	0.761299	0.380397	-0.241234	0.559793	0.597674	0.261127	-0.191713	-0.411019	-0.22551	0.223803	0.590772	0.590773	0.221444	-0.233667	-0.422779	-0.197778	0.269812	0.619557	0.579938	0.179123	-0.274913	-0.431013	-0.166412	0.316749	0.645829	0.565073	0.134364	-0.315107	-0.435495	-0.131484	0.364301	0.669272	0.546104	0.0873946
ENSMUST00000056925	ENSMUSG00000048126;ENSMUST00000056925	Col6a3	collagen, type VI, alpha 3	FALSE		FALSE	0	0.03215	Damped	0.463136	0.202058	31.096	5.78026	2.48904	-0.0172004	-0.0130884	0.118372	0.177267	0.21009	1	0.558228	-0.124618	-0.609117	2.53637	0.872664	-0.0181111	-0.287171	-0.570471	-0.375392	-0.330175	-0.419825	0.176415	0.425029	0.0545153	-0.264603	1.43156	0.293129	0.174859	-0.138011	-0.0036878	-0.217085	0.233553	0.228623	-0.520813	-0.114602	-0.767141	-0.367912	-1.09146	-0.409058	-0.661466	-0.0800785	0.0143885	0.0361952	-0.146704	-0.221058	-0.193831	-0.0109207	-0.100219	0.147383	-0.105101	-0.33705	-0.119887	-0.620007	-0.134099	-0.246726	-0.114753	0.00952762	0.0818029	0.391701	0.163491	0.528778	0.207023	0.111205	0.367087	0.270623	0.122302	0.115098	0.19709	-0.046205	0.244607	0.0130621	0.264896	-0.148495	-0.270644	-0.345395	-0.363964	-0.326933	-0.24358	-0.129875	-0.0055614	0.109183	0.196939	0.24561	0.249987	0.212143	0.140648	0.048823	-0.0476495	-0.133333	-0.195448	-0.225709	-0.221349	-0.185209	-0.124941	-0.0515116	0.0227322	0.0860829	0.129272	0.146776	0.137444	0.104414	0.0543476	-0.00383441
ENSMUST00000056931	ENSMUSG00000025223;ENSMUST00000056931	Ldb1	LIM domain binding 1	FALSE		FALSE	0	0.0871054	Damped	1.23624	0.177132	35.4718	4.13414	12.1325	-0.0826813	-0.027607	0.312461	0.000368814	0.00114944	0.0137029	-0.527047	0.401671	-0.339337	0.315961	0.405722	0.384086	0.587597	1.24741	0.708031	0.226159	-0.554331	-0.189908	-0.332161	-0.606979	-0.484752	-0.293515	-0.906852	0.0831109	-0.804021	-0.153378	0.0013598	-0.874634	0.261135	-0.300238	0.152989	-0.148262	-0.0696925	-0.736896	0.191282	-0.259597	0.538795	1.03808	0.437272	0.993912	0.0229088	0.25069	0.052761	-0.0513206	0.397658	-0.119973	-0.0842558	0.055742	-0.79783	-0.0459997	-0.492731	-0.20367	-0.0281981	-0.0946063	0.341633	-0.519847	0.503813	-0.189911	-0.352319	1.30256	-0.351677	0.619334	-0.420659	-0.267683	-0.464871	0.0516773	0.633719	-0.262535	0.650157	0.552782	0.394215	0.203394	0.00852455	-0.166206	-0.302911	-0.391158	-0.428033	-0.417296	-0.367857	-0.291874	-0.20277	-0.113406	-0.0346186	0.0257669	0.0633981	0.0773672	0.0697701	0.0449723	0.00871943	-0.032778	-0.0736688	-0.109111	-0.135694	-0.151623	-0.156678	-0.151986	-0.139673	-0.122444	-0.103167
ENSMUST00000056937	ENSMUSG00000043510;ENSMUST00000056937	Hscb	HscB iron-sulfur cluster co-chaperone	FALSE		FALSE	0	-0.0667392	Forced	0.0780347	0.484171	12.9772	0.136835	12.6946	0.0315566	0.0352499	0.33059	0.000164504	0.000604161	0.00720238	-0.0184248	-0.806813	-0.174146	-0.604075	-0.915624	-0.439083	-0.548961	-0.651217	-0.210088	-0.154655	0.307525	0.0445749	0.577977	0.390998	0.54538	0.389607	0.436721	0.282184	0.76589	0.0222942	0.113769	0.215588	-0.383738	-0.00481033	-0.289354	0.0654004	0.30029	0.288846	0.591323	0.0545232	-0.340298	0.343375	-0.0780845	0.0298508	-0.0310902	0.129583	0.0399529	-0.224894	-0.195464	0.465545	1.19768	-0.0298478	1.07404	0.405603	0.995217	0.134586	0.227266	-0.426997	-0.294929	-0.681512	-0.465086	0.0607893	0.579241	-0.0636308	0.195419	0.648084	0.190341	-0.192228	-0.66158	-0.700667	-1.38249	-0.887499	0.141497	0.132008	0.0276188	-0.0880098	-0.108804	-0.00185754	0.151477	0.215033	0.116802	-0.0748399	-0.194766	-0.121056	0.1053	0.295305	0.266828	0.0151889	-0.257141	-0.299511	-0.0396255	0.323658	0.4668	0.225063	-0.231395	-0.508161	-0.321839	0.220187	0.663951	0.582169	-0.0240463	-0.665047	-0.748872
ENSMUST00000056946	ENSMUSG00000047180;ENSMUST00000056946	Neurl3	neuralized E3 ubiquitin protein ligase 3	FALSE		FALSE	0	-0.0281901	Harmonic	0.16157	0.447915	14.0276	4.03437	5.02064	0.0914214	-0.0367254	0.185557	0.0344308	0.0494773	0.589833	0.249574	0.507208	-0.104451	1.11777	0.60014	0.799548	-0.0371521	0.954606	-0.383281	0.190025	-0.669623	-0.174745	-0.0980816	-0.607972	-0.288875	-0.0841811	-0.489762	0.0210661	-0.268153	-0.518275	-0.0707232	-0.261171	0.328307	0.333159	0.751092	-0.100598	-0.261919	-0.0944925	-0.665401	-0.121354	-0.00310809	-0.378856	-0.399279	-0.0885688	-0.576021	-0.232898	-0.22837	0.0834131	0.50303	-0.217426	-0.497963	-0.309322	-1.21554	-0.240361	-0.610965	-0.204638	-0.163472	0.101806	0.441587	0.414889	0.824293	0.199059	-0.0489207	0.393874	0.25244	-0.0840193	-0.0684855	0.182384	-0.030998	0.440001	1.04338	0.0356202	-0.099901	-0.0339201	0.132717	0.277117	0.286438	0.145644	-0.0452043	-0.141575	-0.0635396	0.138733	0.316188	0.330298	0.160688	-0.0722696	-0.192283	-0.100088	0.1454	0.363426	0.383968	0.179701	-0.104611	-0.253974	-0.145173	0.152713	0.420527	0.449632	0.203698	-0.143237	-0.329014	-0.20077	0.160638
ENSMUST00000056950	ENSMUSG00000044456;ENSMUST00000056950	Rin3	Ras and Rab interactor 3	FALSE		FALSE	0	0.0491441	Damped	2.25371	0.371066	16.9328	6.86135	15.3747	0.0518658	-0.0291326	0.216483	0.0136065	0.0222592	0.265358	-0.118875	0.547725	-0.254743	0.960024	0.528881	0.151217	0.103766	-0.0792124	-0.218059	-0.0687562	-0.210498	0.308157	0.512562	-0.0689109	-0.399988	0.191137	-0.879253	-0.00410565	-0.498004	0.164355	0.917809	0.262503	0.957286	0.994987	0.266476	-0.0294023	-0.621737	-1.17626	-1.22226	-0.182964	0.0495013	-0.311726	-0.445964	-0.0869667	-0.690463	-0.0486223	-0.361104	0.0197061	0.150557	-0.62909	-0.459499	0.0764538	-0.157225	-0.212211	-0.718041	-0.242304	-0.260546	-0.403789	0.446212	0.149939	0.903513	0.03325	-0.15725	0.60399	0.0761302	0.18085	-0.315965	0.250367	0.461449	-0.170395	0.449866	0.820874	0.577486	1.44618	1.53218	0.865508	-0.148037	-0.966147	-1.19559	-0.77606	0.0206613	0.758496	1.07181	0.842743	0.237291	-0.404755	-0.757009	-0.669407	-0.22719	0.314	0.672669	0.685486	0.378379	-0.0642213	-0.406995	-0.486865	-0.288265	0.0628357	0.375551	0.496172	0.382007	0.112461	-0.162333
ENSMUST00000056965	ENSMUSG00000055401;ENSMUST00000056965	Fbxo6	F-box protein 6	FALSE		FALSE	0	0.0339341	Damped	1.15865	0.285874	21.9788	-2.13874	7.48142	-0.0672735	0.0195159	0.346586	7.80165e-05	0.00033699	0.00401736	0.198266	0.0338972	-0.348141	-0.295003	-0.541287	-0.253198	-0.613901	0.394773	0.0812822	-0.489875	-0.4399	-0.129222	-0.105034	0.406143	1.20146	0.402308	1.14929	0.662271	0.640856	0.457548	0.49527	-0.0182698	0.0879949	0.333403	0.468066	0.103102	0.160674	-0.525379	-0.230866	-1.37178	-1.15984	-1.28074	-1.07709	-0.565921	0.0539099	0.00290082	0.256827	-0.0900578	-0.184112	0.240152	0.221278	-0.400201	-0.154565	-0.0322888	0.965577	0.14666	0.654461	0.850337	-0.264982	0.514234	-0.916325	0.363791	0.368862	-0.705904	-0.430527	0.22926	0.556408	-0.491134	0.352655	-0.0808384	-0.157817	0.206092	0.193077	-0.3309	-0.739144	-0.913269	-0.814905	-0.492285	-0.0596809	0.342194	0.591343	0.620903	0.43616	0.108186	-0.252413	-0.532218	-0.650187	-0.580536	-0.357068	-0.0588365	0.217223	0.387376	0.406065	0.277461	0.0509149	-0.197238	-0.389002	-0.468902	-0.419622	-0.264844	-0.0592552	0.13037	0.246562
ENSMUST00000056972	ENSMUSG00000046441;ENSMUST00000056972	Cmtr2	cap methyltransferase 2	FALSE		FALSE	0	0.199432	Repressed	4.40425	0.198681	31.6244	9.96725	13.0818	-0.23455	-0.0112173	0.325258	0.000209472	0.000731826	0.00872431	1.02139	1.12703	0.702091	0.853268	0.425251	0.971016	0.915235	0.481807	-0.390391	0.424882	-0.740706	-0.448263	-0.271532	-0.862533	-0.890058	-0.116258	-1.59953	0.64123	-0.419654	-0.533557	-0.397043	-0.0997943	0.211055	-0.156462	-0.256208	-0.251538	-0.265116	-0.568414	-0.267159	0.0796315	0.743075	-0.73394	-0.201374	-0.486551	-0.645598	-0.335834	-0.218514	0.262437	0.535751	-0.0102395	-0.333187	-0.123096	-0.275393	-0.737868	-0.846345	-0.0680619	-0.567416	0.0138451	0.372049	-0.224311	0.611734	0.0739552	-0.0331327	0.466157	0.259962	-0.379744	-0.116789	0.321106	0.0828573	1.18634	1.54948	0.413212	1.06588	0.837756	0.512726	0.174782	-0.117641	-0.332626	-0.461173	-0.5111	-0.500261	-0.450382	-0.382301	-0.312922	-0.253797	-0.211032	-0.186105	-0.177144	-0.180336	-0.191171	-0.205397	-0.219619	-0.231557	-0.240048	-0.244865	-0.246443	-0.245595	-0.243255	-0.240289	-0.237378	-0.234971	-0.233288	-0.232361
ENSMUST00000056974	ENSMUSG00000048756;ENSMUST00000056974	Foxo3	forkhead box O3	FALSE		FALSE	0	-0.0141203	Harmonic	-0.265047	0.531137	11.8297	-1.94703	9.58063	-0.152613	0.000671968	0.201553	0.0216007	0.0330746	0.394291	0.0822257	0.464688	-0.0365911	0.679943	0.1071	0.0336514	0.257709	-0.308334	-0.0942023	0.503698	0.167837	0.200313	0.0934132	0.14997	0.117576	0.354005	-0.0015031	0.522014	0.0477727	0.200511	-0.0484653	-0.10725	-0.185797	-0.686312	-0.0152357	-1.18511	-0.448979	-0.442113	-0.0434971	-0.832206	0.00499664	-0.560418	-0.131357	-0.248197	0.0721724	-0.535912	-0.30627	0.235672	-0.169473	-0.372679	-0.308804	-1.17831	0.28654	-0.68622	0.0891485	2.0737	0.0502058	2.04273	0.408114	-0.49504	-0.454968	-0.490432	-0.0236623	-0.543551	-0.338335	0.66036	-0.0139522	0.546654	0.117902	0.210296	0.429449	0.108259	-0.0712891	-0.357651	-0.438765	-0.224312	0.0709247	0.141911	-0.0916754	-0.395389	-0.455066	-0.201592	0.110131	0.157261	-0.116845	-0.436037	-0.469321	-0.173858	0.152185	0.170265	-0.147259	-0.479452	-0.480912	-0.140648	0.196908	0.180273	-0.183379	-0.525419	-0.489156	-0.101505	0.244045	0.186564	-0.225654
ENSMUST00000056977	ENSMUSG00000070691;ENSMUST00000056977	Runx3	runt related transcription factor 3	FALSE		FALSE	0	0.0520571	Damped	0.960546	0.303377	20.7108	-0.45639	1.50436	-0.0960044	-0.00890105	0.217549	0.0131514	0.0216249	0.257796	-0.163737	-0.794259	-0.666134	-0.615326	-1.40542	-0.0978838	-0.536872	-0.718938	-0.121581	-0.496737	0.0392235	0.16707	-0.129557	0.521568	0.255056	-0.0530338	0.480507	-0.134008	0.791314	0.104815	0.123389	1.32794	0.662133	-0.0606796	0.129425	-0.0379222	0.817916	0.130823	0.688218	0.634706	0.0348016	1.16459	0.72903	0.567127	0.029222	0.736679	0.0536333	-0.524717	-0.206372	-0.343304	-0.277708	-0.257241	-0.246373	-0.379312	-0.229039	0.17032	-0.232566	-0.25694	0.34881	-0.641121	0.615378	0.405987	0.331359	1.36586	0.448178	0.988102	-0.195457	-0.233	-0.80939	-1.4145	-1.47978	-1.14956	-0.798229	-0.62744	-0.292074	0.0770807	0.350633	0.444629	0.344727	0.104211	-0.180888	-0.408814	-0.507391	-0.455749	-0.286376	-0.0687456	0.118058	0.213297	0.193506	0.0768154	-0.0873478	-0.238235	-0.325637	-0.325986	-0.247772	-0.125469	-0.00519823	0.0721741	0.0844699	0.0339254	-0.055987	-0.150673	-0.21733
ENSMUST00000056978	ENSMUSG00000021375;ENSMUST00000056978	Kif13a	kinesin family member 13A	FALSE		FALSE	0	-0.034154	Forced	-0.155075	0.634923	9.89598	1.18966	3.07429	-0.0975853	-0.0145164	0.194088	0.0269507	0.0400038	0.476897	0.482859	-0.52836	0.396185	0.858786	1.52489	0.490086	0.927796	0.501389	1.01901	0.134092	0.0938467	0.0963713	-0.589653	-0.358909	-0.957122	0.100081	-0.808009	-0.337621	-0.915415	-0.608882	-0.701364	-0.145677	-0.0835223	0.0309597	-0.342545	-0.212694	-1.10981	-0.257975	-0.253568	-0.328972	0.779328	-0.159314	0.749022	-0.299919	-0.416397	0.259945	-0.310594	0.0586618	0.142405	-0.17462	0.445082	-0.0214034	0.697065	-0.40213	-1.12109	0.449622	-0.496148	-0.453263	-0.305466	0.155012	0.070552	-0.0773827	-0.800786	0.19773	-0.271738	-0.499819	-0.367217	0.384518	0.343945	1.18315	1.2556	1.05358	0.0577676	0.0587553	-0.168013	-0.308183	-0.151371	0.0949055	0.0780865	-0.195918	-0.345999	-0.144692	0.139492	0.0982874	-0.231264	-0.389311	-0.133417	0.192783	0.118907	-0.275673	-0.438631	-0.116124	0.256198	0.139294	-0.331065	-0.49444	-0.0910518	0.331333	0.158541	-0.399704	-0.557155	-0.0560332	0.419964
ENSMUST00000056997	ENSMUSG00000021982;ENSMUST00000056997	Cdadc1	cytidine and dCMP deaminase domain containing 1	FALSE		FALSE	0	-0.00628079	Harmonic	0.147639	0.309187	20.3217	9.30291	10.555	-0.0393479	0.0173747	0.0277269	0.751977	0.775501	1	0.113661	1.15368	0.575183	0.834147	0.556041	-0.0730845	-0.334989	0.281886	0.685022	-0.130358	0.406944	0.206355	0.613289	-0.0234144	-0.0190951	0.266258	-0.516093	0.18119	-0.981532	-0.216858	-1.11172	-0.55892	-0.16671	-0.702239	-0.403988	-0.251155	-0.98583	0.220709	-0.279252	-0.106522	-0.319062	-0.256994	-0.247483	-0.805072	0.00836531	-0.779947	0.130744	-0.139499	0.43851	-0.352688	0.185658	-0.218969	0.709293	-0.597053	-0.0394435	0.119172	-0.227496	0.789942	0.0213967	0.259229	-0.0626229	-0.206147	0.239392	-0.09867	0.726165	-0.401372	-0.0916041	0.301029	-0.159193	0.543031	0.794678	0.342092	0.0989129	0.0353786	-0.0568115	-0.143658	-0.192723	-0.185241	-0.123286	-0.029262	0.0621913	0.116954	0.114151	0.0540993	-0.041542	-0.137574	-0.198209	-0.200398	-0.142587	-0.0455652	0.0550006	0.121671	0.129168	0.0739496	-0.0241963	-0.12923	-0.20209	-0.215213	-0.162951	-0.063959	0.0454581	0.124649	0.143714
ENSMUST00000057000	ENSMUSG00000021012;ENSMUST00000057000	Zc3h14	zinc finger CCCH type containing 14	FALSE		FALSE	0	-0.00426787	Harmonic	0.181969	0.427026	14.7138	5.65966	1.46017	0.00624272	-0.0219764	0.124771	0.154983	0.186249	1	-0.892541	2.15749	-0.00698938	-0.77824	0.0411901	-0.353727	-0.322823	1.02135	-0.298773	-0.0369087	-0.318248	-0.426775	0.00466368	-0.376606	-0.113403	-0.62351	-0.341828	-0.0426744	-0.162801	0.534372	0.302342	-0.104767	0.131322	0.246079	0.469658	0.207378	0.00535555	0.15136	-0.375195	-0.192046	0.407543	-0.46933	-0.242147	0.726467	-0.133286	-0.270792	-0.153667	-0.38415	-0.0595373	-0.0232908	-0.221371	-0.294982	-0.614289	-0.0837298	0.0643645	-0.064304	0.0493659	0.64748	0.397026	0.31826	0.262459	0.0437133	0.0676844	-0.139184	-0.0520185	0.126835	-0.063916	0.149671	0.0285074	-0.230983	0.347938	-0.362829	-0.0329676	0.118577	0.194013	0.140705	-0.00571541	-0.145151	-0.181459	-0.0887352	0.0702314	0.186467	0.179509	0.0530958	-0.106687	-0.190021	-0.138827	0.0127714	0.16117	0.204083	0.111034	-0.0550223	-0.180286	-0.178089	-0.0488525	0.119457	0.211194	0.162489	0.00569921	-0.15206	-0.202088	-0.108986	0.0643159
ENSMUST00000057019	ENSMUSG00000044338;ENSMUST00000057019	Aplnr	apelin receptor	FALSE		FALSE	0	0.000342608	Harmonic	0.186417	0.549446	11.4355	-1.87954	3.42079	0.0364425	-0.0330699	0.0767821	0.381482	0.419306	1	0.0318436	1.16612	-0.604125	0.899881	-0.159999	0.376776	-0.630716	0.229683	-0.138898	-0.141868	0.591255	0.0130569	-0.211005	0.13944	0.191494	-0.828044	-0.584712	0.272648	0.311859	-0.112976	0.11457	0.311374	0.231172	-0.104064	0.22039	-0.480884	-0.264033	-0.614081	-0.699032	-0.00558159	0.295768	-0.144265	-0.151536	-0.00715222	-0.633383	-0.0517952	-0.127945	-0.0488411	0.32787	-0.157599	-0.520014	-0.0762034	-0.923554	-0.123686	-0.3667	-0.131827	-0.0448542	0.101583	0.305979	0.357178	0.553749	0.217636	-0.0660127	0.278441	-0.0705153	0.0512088	-0.0814055	-0.0348144	0.0965583	0.143105	0.789175	0.223041	0.0367077	0.202208	0.186834	0.00747498	-0.140173	-0.0951278	0.0933588	0.219651	0.146076	-0.0470003	-0.148953	-0.0486694	0.144357	0.219574	0.0950427	-0.0933047	-0.140039	0.00570476	0.184867	0.202056	0.038638	-0.127062	-0.114353	0.0627834	0.211075	0.168835	-0.0177444	-0.145108	-0.0744104	0.117119	0.220543
ENSMUST00000057023	ENSMUSG00000051048;ENSMUST00000057023	P4ha3	procollagen-proline, 2-oxoglutarate 4-dioxygenase (proline 4-hydroxylase), alpha polypeptide III	FALSE		FALSE	0	-0.011126	Harmonic	-0.440852	0.284825	22.0598	7.47773	6.83596	0.096357	0.00391636	0.170627	0.0517968	0.070611	0.841774	-0.150988	-1.42124	-0.102837	-1.45349	-0.628575	-1.114	0.0389628	-1.07224	0.331393	-0.336724	0.402107	0.104005	0.178254	0.200054	-0.140535	-0.322703	0.480296	-1.06941	0.0934393	0.488157	0.51035	0.480408	0.157713	0.159184	-0.279901	0.624084	0.39795	0.959048	0.777848	0.958532	0.0380116	1.15426	0.478372	0.704049	0.613456	0.954487	0.382039	0.735908	-0.119264	0.534035	0.149028	1.10006	0.78743	1.05853	0.143508	0.624285	-0.158917	-0.164107	-0.432136	-0.482869	-0.569806	-0.710796	-0.62896	-1.09058	-0.760303	-1.18869	-0.360027	-0.559957	0.0467569	-0.231709	-0.302983	-0.625236	0.143383	-0.119343	-0.319069	-0.390569	-0.308116	-0.0945868	0.184749	0.442132	0.594838	0.591726	0.430284	0.158527	-0.139207	-0.368382	-0.45424	-0.366126	-0.128276	0.186692	0.479887	0.657149	0.659239	0.481547	0.176797	-0.16051	-0.423343	-0.526057	-0.432234	-0.167427	0.187613	0.521486	0.727053
ENSMUST00000057026	ENSMUSG00000048856;ENSMUST00000057026	Slc25a47	solute carrier family 25, member 47	FALSE		FALSE	0	-0.198207	Overexpressed	0.001388	0.315145	19.9374	2.92928	10.6424	-0.0350474	0.00665175	0.308195	0.000443363	0.00133143	0.0158724	0.64309	0.0755185	0.496555	-0.165504	0.886134	-0.116591	0.234482	0.993576	-0.253774	0.568794	-0.663574	0.416456	0.122282	-0.134436	0.495604	-0.382466	-0.311015	0.579312	0.0299426	-0.00344392	0.0209826	-0.209637	-0.0635361	-0.315826	-1.22386	0.298745	-0.336098	-0.928017	-0.442645	-0.86836	0.420795	-0.89416	0.196399	0.101923	-0.0713892	-0.0328079	0.123356	-0.812715	0.00119705	-0.238213	-0.267997	0.55411	0.432349	-0.603787	-0.120237	-0.0721832	-0.842839	0.403139	-0.876952	-0.5685	-0.681886	-0.820542	-0.326712	-0.0213881	-0.419502	1.03249	0.401205	0.960357	1.37236	0.62149	1.3482	0.351062	-0.0308994	-0.032321	-0.0358428	-0.0406669	-0.0449349	-0.0461716	-0.0422633	-0.0327261	-0.0197484	-0.00836039	-0.00521846	-0.0159572	-0.0417819	-0.076691	-0.10707	-0.115023	-0.0855302	-0.0156111	0.0782821	0.159309	0.179352	0.0983906	-0.0908891	-0.343403	-0.55947	-0.609742	-0.387591	0.124751	0.80379	1.37984	1.50522
ENSMUST00000057029	ENSMUSG00000062012;ENSMUST00000057029	Zfp13	zinc finger protein 13	FALSE		FALSE	0	0.0589024	Damped	1.51736	0.206763	30.3884	0.622322	27.3786	-0.0652641	-0.00438111	0.34232	9.5483e-05	0.000395565	0.00471565	0.501851	0.141419	-0.443519	-0.285963	-0.735619	-0.731132	-0.592236	-0.389877	0.542953	0.076771	1.22703	0.508465	0.510978	0.50621	1.20484	-0.436831	0.396701	0.108653	-0.254849	0.610582	-0.330003	1.26289	0.282392	-0.15891	-0.815473	-0.371151	-1.00624	-0.671798	-0.324893	-0.583732	0.243007	-0.466447	-0.208688	-0.57475	-0.392814	-0.256313	-0.896305	0.82462	0.0257815	-0.217298	-0.334853	0.0968177	0.0391579	0.0954715	0.0157472	0.697959	0.759178	0.419453	0.125275	0.656855	-0.319127	-0.0241854	-0.975894	-0.00908093	-0.580107	-0.191341	0.440043	-0.470998	0.853746	-0.189917	0.929767	-0.106232	-1.13011	-0.999962	-0.732662	-0.38681	-0.0272346	0.286212	0.507813	0.611829	0.594455	0.471999	0.276003	0.0464316	-0.175746	-0.355311	-0.467873	-0.502619	-0.462561	-0.362509	-0.225361	-0.0774842	0.0559408	0.154878	0.207111	0.209357	0.166808	0.0913435	-0.00113809	-0.0937439	-0.171439	-0.223277	-0.243723
ENSMUST00000057037	ENSMUSG00000057335;ENSMUST00000057037	Cep170	centrosomal protein 170	FALSE		FALSE	0	0.0013586	Harmonic	0.492435	0.36593	17.1705	4.52423	4.80682	-0.10731	0.0182642	0.235679	0.00722523	0.0130415	0.155472	-0.77455	-0.013401	-0.615176	-0.820798	-1.02965	-0.426114	-0.517003	-0.107309	0.289751	0.445295	1.73617	-0.0644727	0.0333318	0.669653	-0.147149	-0.407339	-0.398827	0.315038	0.647112	0.34636	0.195841	0.0193766	-0.572181	-0.485276	0.152861	-0.101845	0.88311	0.645992	0.647023	0.376888	-0.236352	0.100776	-0.208618	-0.203186	-0.0903377	0.386232	0.334034	0.112232	-0.781942	0.359877	-0.336747	-0.522183	-0.00885721	-0.106495	0.509578	0.570525	0.966359	0.294411	0.599147	0.0952409	0.545519	-0.334342	-0.0542982	-0.342424	-0.0190132	-0.206765	0.668723	-0.406336	-0.146012	-0.70192	-1.49371	-0.39075	-0.533736	-0.583064	-0.388938	-0.051303	0.256772	0.377804	0.250401	-0.0596037	-0.393166	-0.579625	-0.524017	-0.255439	0.0881697	0.33087	0.348809	0.133421	-0.204501	-0.491799	-0.581674	-0.428696	-0.111763	0.206587	0.363534	0.279247	-0.00251281	-0.337105	-0.553263	-0.540756	-0.306601	0.0288442	0.293744
ENSMUST00000057043	ENSMUSG00000028619;ENSMUST00000057043	Tceanc2	transcription elongation factor A (SII) N-terminal and central domain containing 2	FALSE		FALSE	0	0.0513676	Damped	-0.661393	0.225035	27.9209	4.10541	23.638	-0.121516	0.0376267	0.260206	0.00301849	0.00629337	0.0750251	0.279466	-0.290522	0.357866	-0.40626	-0.258903	-0.120566	0.0294691	-0.125801	0.670607	-0.17481	0.451547	0.0380893	0.188349	0.339469	0.0119549	0.822201	0.421535	-0.0582884	-0.318076	0.0449468	-0.141906	-0.507482	-0.481031	-0.631791	-0.302687	-0.375061	0.353021	-0.0899105	0.434735	-0.384998	-0.417834	-0.185043	-0.144126	-0.165382	0.1079	-0.0449762	-0.402176	0.219035	-0.477582	0.207402	0.560763	0.0713545	1.5574	-0.206353	0.52779	0.0551591	0.0877537	-0.270453	-0.465848	0.262925	-0.401407	0.0028126	-0.184791	-0.437276	-0.54721	0.326932	0.10459	0.379107	0.394826	-0.0357853	0.060866	-0.197966	-0.542609	-0.381445	-0.186188	0.00240346	0.148826	0.229128	0.234371	0.170878	0.0575321	-0.0790714	-0.210474	-0.311995	-0.367088	-0.369726	-0.324525	-0.244819	-0.149258	-0.0577094	0.0126694	0.0504534	0.0515817	0.0194167	-0.0366248	-0.103469	-0.167246	-0.21603	-0.241932	-0.242222	-0.219344	-0.179946	-0.133193
ENSMUST00000057054	ENSMUSG00000001493;ENSMUST00000057054	Meox1	mesenchyme homeobox 1	FALSE		FALSE	0	0.122207	Damped	2.95298	0.319538	19.6634	4.80774	4.61744	-0.0972964	0.0325544	0.264472	0.0025743	0.00551566	0.0657538	0.606311	-0.564165	-0.137971	-0.563855	-1.42914	-0.061881	-0.480481	-0.279839	0.320006	0.0681338	0.85994	0.05151	0.579432	0.603241	0.786113	0.544827	0.213331	0.524406	0.223471	-0.0666129	0.320554	-0.400371	-0.688571	-0.0785889	-0.324025	-0.433988	0.132381	-0.112827	0.0886056	-0.112155	-0.394259	-0.1225	-0.197381	-0.301944	-0.222321	0.113473	-0.0410359	-0.00709057	-0.199996	-0.167027	-0.080548	-0.192831	0.592737	-0.105662	1.15078	0.133164	1.10295	-0.142939	0.365914	-0.300202	-0.291861	0.212839	-0.297737	0.492628	-0.397933	0.769392	0.0145769	0.269449	-0.195334	-0.320619	-0.154932	-1.17241	-1.10312	-1.33969	-1.07455	-0.512617	0.0780353	0.47705	0.581324	0.416966	0.101809	-0.217192	-0.423557	-0.466894	-0.366842	-0.190767	-0.0189843	0.0871587	0.103415	0.0433818	-0.0546345	-0.146864	-0.201125	-0.205979	-0.170379	-0.116004	-0.0666374	-0.0390901	-0.0386177	-0.0595208	-0.0895862	-0.115928	-0.129803
ENSMUST00000057070	ENSMUSG00000078995;ENSMUST00000057070	Zfp456	zinc finger protein 456	FALSE		FALSE	0	-0.0384208	Forced	0.301684	0.546787	11.4911	-2.80485	5.12969	-0.0489109	0.0340288	0.121572	0.165844	0.197893	1	0.100675	-0.00907155	0.269293	-0.018564	0.0626102	0.371556	0.102958	0.494324	0.180384	0.0323318	0.291194	-0.120731	0.498313	0.060242	0.218411	0.173002	-0.356415	0.996483	0.434218	0.486369	-0.615704	0.456608	-0.613569	-0.606008	-0.66055	-0.364114	0.0967622	-0.34692	-0.041983	-0.165182	-0.165152	-0.670409	-0.596964	-0.586471	-0.76121	-0.772027	-0.974015	-0.453046	-0.367535	-0.556508	0.230129	-0.0403132	1.43361	-0.271784	0.472292	-0.153792	0.247317	-0.264214	0.450449	0.177798	0.47758	0.238801	0.441019	0.116697	0.345906	0.2418	0.43127	0.0445444	-0.0474864	0.0629654	-0.391135	0.280623	-0.359202	0.00530998	0.337923	0.261812	-0.170023	-0.500067	-0.348802	0.152	0.466725	0.22636	-0.342955	-0.626865	-0.283101	0.351645	0.586358	0.124973	-0.568929	-0.733096	-0.140487	0.602501	0.671823	-0.0643343	-0.841934	-0.789281	0.100688	0.893402	0.689081	-0.361995	-1.14472	-0.756888	0.45858
ENSMUST00000057089	ENSMUSG00000020453;ENSMUST00000057089	Patz1	POZ (BTB) and AT hook containing zinc finger 1	FALSE		FALSE	0	-0.0066859	Harmonic	0.383594	0.377695	16.6356	5.47808	2.13164	0.35991	-0.0127518	0.262339	0.00278833	0.005891	0.0702283	0.281481	-0.395422	0.235861	-0.455938	0.676498	0.255233	0.783407	0.835872	0.165663	1.04817	0.176067	0.286928	-0.117968	-0.324257	-0.648141	-0.0068421	-0.562985	-0.296442	-0.385679	-0.586236	-0.580283	0.27064	-0.712683	0.267026	0.0376661	-0.629212	0.206081	-0.451114	0.490629	-0.775763	0.107994	0.152191	0.393451	0.0822156	-0.375037	0.328171	-0.403394	0.36149	0.543872	-0.572266	-0.660315	0.6007	-0.259014	0.532293	-0.268984	0.0455606	-1.23173	-0.195112	-1.17984	-0.767694	-0.572436	-0.690524	0.314621	0.358489	0.688904	0.876229	0.407598	0.121954	-0.104973	0.602518	1.7872	-0.424502	0.0271529	0.268358	0.562952	0.750309	0.726372	0.501408	0.195919	-0.0238666	-0.0364227	0.167918	0.48016	0.730747	0.781605	0.602193	0.287671	0.00847901	-0.0819976	0.0683338	0.380381	0.685417	0.816284	0.698964	0.39437	0.0668027	-0.104644	-0.0239698	0.268036	0.61429	0.825886	0.785122	0.510928
ENSMUST00000057093	ENSMUSG00000044149;ENSMUST00000057093	Nkrf	NF-kappaB repressing factor	FALSE		FALSE	0	-0.0120657	Harmonic	0.332401	0.352686	17.8152	-0.205887	0.583769	0.0908523	-0.0174341	0.0693172	0.42948	0.466537	1	0.298402	0.638471	0.0705157	1.41291	0.659174	0.370957	-0.171695	0.144129	0.470698	-0.58491	0.072331	0.47473	0.480938	-0.272173	-0.54156	-0.464292	-1.08336	-0.574751	-0.977521	-0.349014	-0.17857	-0.463747	-0.0576907	-0.562151	-0.429056	-0.145233	0.162403	0.317777	0.384539	0.636675	0.464305	0.236823	0.0817839	0.390168	-0.278358	0.345536	-0.478269	0.453938	-0.00286456	-0.231418	-1.01739	-0.0532721	-0.826943	-0.515779	-0.620216	0.16877	-0.203103	0.743819	0.131714	0.241477	0.542303	-1.13901	-0.433359	-0.67718	-0.142306	-0.142379	0.0843716	0.697725	0.512005	0.544546	2.03038	-0.622518	-0.135527	0.0978418	0.333534	0.457719	0.407667	0.203309	-0.0603803	-0.257434	-0.29101	-0.14089	0.124875	0.380691	0.502705	0.428693	0.189628	-0.103004	-0.309112	-0.326992	-0.143407	0.157857	0.434102	0.551236	0.448775	0.170862	-0.152499	-0.366171	-0.364228	-0.142344	0.19764	0.494329	0.603304
ENSMUST00000057110	ENSMUSG00000043424;ENSMUST00000057110	Eif3j2	eukaryotic translation initiation factor 3, subunit J2	FALSE		FALSE	0	0.032471	Damped	1.44895	0.403602	15.5678	5.63274	1.6116	-0.139628	-0.029197	0.293265	0.000829804	0.00219243	0.0261366	-1.44758	0.381107	-0.56017	-0.713818	0.567661	0.312819	1.00776	1.0548	0.0869986	0.334227	-0.766831	-0.192496	-0.459619	-0.0377059	0.429745	-0.29621	-0.0355147	-0.167895	0.0398614	-0.057918	0.1108	0.379414	0.254975	-0.122245	0.0514516	0.0395245	0.188955	-0.278989	-0.0433681	-0.442711	-0.150514	0.599452	0.6389	0.20711	0.0951833	0.252161	-0.369403	0.548573	0.0913266	-0.18014	-0.757301	0.370858	-0.739072	0.0215602	-0.533509	-0.420565	-0.532756	-0.602973	-0.192864	-0.653512	0.374704	-0.0945847	0.195908	0.677406	0.31097	0.27903	-0.143927	0.256119	-0.150898	0.105675	0.448915	-0.0756103	-0.731732	0.187798	0.853621	0.88335	0.299196	-0.510762	-1.04775	-1.00768	-0.450798	0.25723	0.683312	0.590264	0.0663967	-0.547789	-0.879166	-0.747266	-0.26013	0.268468	0.519678	0.360652	-0.0876768	-0.538896	-0.722875	-0.546348	-0.137594	0.244241	0.372411	0.186185	-0.183254	-0.503364	-0.585735
ENSMUST00000057115	ENSMUSG00000044792;ENSMUST00000057115	Isca1	iron-sulfur cluster assembly 1	FALSE		FALSE	0	-0.0637951	Forced	0.0811937	0.180894	34.734	1.25429	27.8002	-0.156804	-0.00919714	0.487353	2.77789e-08	9.06955e-07	1.08121e-05	0.224667	0.310239	-0.480096	0.516787	-0.00643365	0.138116	-0.619422	0.994879	-0.380621	0.00452905	-0.612226	-0.380343	-0.0225751	-0.0367575	0.681691	0.285795	0.381977	0.878591	1.12696	0.771204	0.741166	0.416238	-0.0619132	-0.0363744	0.741356	-0.206788	-0.327592	-0.0310552	-0.705729	-1.19759	-0.708045	-1.15996	-1.27359	-0.626528	-0.71253	-0.773099	-0.170156	-0.547083	-0.542839	-0.0178907	-0.317893	-0.788404	-0.35208	-0.657871	0.0193033	0.294357	0.266865	0.636302	0.880468	-0.267085	0.884451	0.104598	0.714991	0.760269	0.383192	0.382416	-0.440421	0.245899	0.0384793	0.0206572	-0.0748881	0.567165	-0.271112	-0.258194	-0.229087	-0.18573	-0.132355	-0.0751973	-0.0218765	0.0194953	0.0414032	0.0380802	0.00656558	-0.0524914	-0.134433	-0.23071	-0.32957	-0.417292	-0.479875	-0.50499	-0.483962	-0.413507	-0.296925	-0.144533	0.0268503	0.195416	0.336787	0.427141	0.446673	0.382966	0.23376	0.0086568	-0.270632
ENSMUST00000057135	ENSMUSG00000090100;ENSMUST00000057135	Ttbk2	tau tubulin kinase 2	FALSE		FALSE	0	0.0250988	Harmonic	0.554145	0.251154	25.0172	5.97464	1.2285	-0.0453779	-0.0185091	-0.0106642	0.903254	0.913365	1	-0.513109	-0.56153	-0.579179	-0.0362264	0.117954	0.413347	0.574769	0.220138	-0.0540068	-0.0336836	-0.237471	-0.635958	-0.655488	-0.366334	-0.269912	-0.821145	0.187841	-0.362768	0.444623	1.12725	0.502003	1.4405	1.31169	0.318061	0.933954	0.506477	0.314123	0.155225	-0.21642	-0.433437	-0.528153	-0.624018	-0.757015	-0.0898592	-0.600176	0.340983	0.298988	-0.288034	0.0287856	0.299336	0.13927	-0.085652	0.298827	-0.39468	0.0707338	0.045894	-0.683273	0.389371	-0.879156	0.465893	-0.707931	0.118088	-0.194232	-0.460133	-0.457718	0.336633	0.440089	0.0237041	1.4191	-0.701304	0.0592869	0.0681157	-0.477402	-0.509224	-0.42745	-0.257392	-0.0444488	0.157844	0.301147	0.353732	0.30734	0.178023	0.00107526	-0.178429	-0.317008	-0.383191	-0.364538	-0.269706	-0.125332	0.031286	0.161719	0.235742	0.238239	0.172108	0.0566816	-0.0777453	-0.197773	-0.275114	-0.293177	-0.250501	-0.160369	-0.0468736	0.0614262
ENSMUST00000057145	ENSMUSG00000045502;ENSMUST00000057145	Hcar2	hydroxycarboxylic acid receptor 2	FALSE		FALSE	0	0.0213009	Harmonic	0.389854	0.189726	33.1172	7.38244	27.3233	-0.0298961	-0.0200265	0.405239	3.85697e-06	3.33919e-05	0.000398075	-0.627077	-0.910835	-1.04434	-0.333878	-0.209444	-0.162971	-0.509333	0.427182	-0.589907	0.247684	-0.0935515	0.0588578	0.336148	0.03675	0.440397	0.248644	1.07694	0.0359429	0.258464	0.584762	-0.00841137	0.327396	0.688271	0.205455	1.2501	0.568164	1.43739	0.0433346	-0.352858	-0.0905632	-1.38122	-0.330943	-1.05427	-0.292734	-0.669305	0.126968	-0.243315	-0.0191661	-0.24893	0.0506727	0.573478	-0.0595831	-0.128583	0.849267	0.117316	-0.0127793	-0.22086	0.287389	0.70879	-0.0640116	1.15788	-0.468784	0.277293	-0.124917	-0.0374461	0.1283	0.0372949	-0.0192112	-0.293664	-0.506994	-1.47666	-0.0376388	-0.363598	-0.304438	-0.20939	-0.0932283	0.0269365	0.134149	0.213972	0.256395	0.25705	0.217589	0.145197	0.0513629	-0.0499109	-0.144165	-0.218523	-0.263427	-0.273831	-0.249721	-0.195905	-0.121141	-0.0367467	0.0450848	0.113028	0.158169	0.175153	0.162781	0.124006	0.065347	-0.0041723	-0.074386	-0.135456
ENSMUST00000057177	ENSMUSG00000045996;ENSMUST00000057177	Polr2k	polymerase (RNA) II (DNA directed) polypeptide K	FALSE		FALSE	0	0.0719015	Damped	-2.13801	0.510627	12.3049	-3.53378	0.768057	-0.21471	0.00322193	0.204752	0.0196071	0.0304141	0.362575	0.255204	0.544786	1.34311	-0.186861	0.566951	0.440481	-0.335964	0.0416484	-0.520872	-0.0452748	-0.0717182	0.544514	0.756759	0.675468	0.203776	0.838246	0.273047	-0.404971	-0.34928	-0.704491	-0.750972	-0.83039	-0.927507	-0.230573	-0.269373	-0.601208	-0.17194	-0.77879	-0.0514982	-0.0391793	-0.00929713	0.406866	-0.75234	0.268781	-0.32456	-0.282212	-0.27478	0.431605	0.153106	0.146539	-0.311006	0.0726308	-0.0527564	-0.552779	0.21496	-0.272184	0.276341	0.179631	-0.254902	-0.276752	-0.768616	-0.523731	0.14537	-0.583556	-0.923496	0.61362	-0.0776786	-0.691587	0.821327	0.165819	1.86994	1.5467	0.97086	0.935632	-0.123207	-1.12202	-1.17598	-0.363396	0.473261	0.582854	-0.0352017	-0.730943	-0.872017	-0.406607	0.168009	0.323534	-0.022927	-0.494424	-0.652722	-0.398264	-0.013803	0.139565	-0.0443082	-0.355881	-0.499524	-0.369322	-0.118347	0.0128698	-0.0769302	-0.277868	-0.395433	-0.335697	-0.175807
ENSMUST00000057185	ENSMUSG00000051375;ENSMUST00000057185	Pcdh1	protocadherin 1	FALSE		FALSE	0	-0.0434184	Forced	0.0730585	0.297333	21.1318	-2.72211	9.15509	-0.0211925	-0.00637913	0.314594	0.000336099	0.00106649	0.012714	-0.856488	-0.0580713	-0.689762	-0.328339	-0.532058	-0.224188	-0.206448	0.451785	0.966234	-0.289114	0.0879553	0.535344	1.42905	-0.197997	-0.42989	1.11113	0.178329	0.0292481	0.630101	0.0398673	-0.185084	0.058486	-0.193502	0.205634	1.32845	-0.575678	-0.397401	0.018883	-0.726447	-0.480642	-0.959113	-0.208831	-0.845096	-0.217137	-0.0229701	-0.0586941	-0.181018	0.971516	0.427071	-0.0716682	0.239375	0.0288306	0.0205939	0.881928	-0.0341777	0.794104	0.00391896	-0.0842804	-0.0174449	-0.512648	-0.0296746	-0.498636	-0.247317	-0.271205	-0.0148947	-0.375454	0.149901	-0.045266	0.274107	0.218688	0.396535	-0.269989	0.0416664	-0.008334	-0.0675063	-0.115349	-0.133585	-0.112955	-0.0573689	0.0163022	0.0831385	0.118423	0.106573	0.0475836	-0.0415532	-0.131436	-0.189726	-0.192542	-0.133836	-0.0291931	0.0878277	0.176159	0.201352	0.148595	0.0298384	-0.11809	-0.244504	-0.301874	-0.263254	-0.133859	0.047895	0.221229	0.322886
ENSMUST00000057188	ENSMUSG00000044288;ENSMUST00000057188	Cnr1	cannabinoid receptor 1 (brain)	FALSE		FALSE	0	0.0111999	Harmonic	0.406539	0.349058	18.0004	1.9847	12.3145	0.0582883	-0.0167473	0.232479	0.00805358	0.0142788	0.170222	0.37533	-0.395424	-0.58196	0.43007	0.173579	0.14985	0.461729	-0.245913	-0.88827	0.518931	0.111089	-0.44177	-0.322086	0.371122	0.916119	-0.440505	0.480401	0.238686	0.226155	0.601971	0.997771	-0.247389	0.628471	-0.0460155	-0.201721	0.103912	-0.632455	-0.290314	-0.703075	-0.287275	-0.898245	-0.0466488	-0.59581	-0.147914	-0.0473556	-0.41401	0.407944	-0.340531	0.305116	0.373319	0.185438	0.109359	-0.00566764	-0.503932	-0.871777	-0.227003	-0.982333	-0.309941	-0.0993603	0.00708529	1.14484	0.309278	0.941118	0.0802627	-0.774276	0.359526	-0.722029	-0.0208476	-0.794681	0.997837	1.02803	0.204907	0.436117	0.370977	0.162566	-0.0894886	-0.267568	-0.290896	-0.152103	0.0809851	0.298406	0.399884	0.341022	0.152614	-0.0752749	-0.236303	-0.257426	-0.131967	0.0787628	0.27535	0.367125	0.313937	0.143612	-0.0624283	-0.208037	-0.227163	-0.113759	0.0767581	0.254507	0.337508	0.289446	0.135469	-0.0508174
ENSMUST00000057195	ENSMUSG00000109511;ENSMUST00000057195	Nup62	nucleoporin 62	FALSE		FALSE	0	-0.153026	Overexpressed	0.00367482	0.538917	11.6589	-3.42601	6.35722	0.239841	-0.00787994	0.197287	0.0245318	0.0369142	0.440065	-0.756917	-0.547014	-0.283339	-0.883306	-0.179653	-0.00563883	0.624023	0.28251	0.357559	0.54803	0.0822642	0.405844	0.295678	0.253813	0.498876	0.3862	-0.0724426	0.643615	0.0711542	-0.211487	-0.105478	0.366429	-0.429948	0.768107	-0.231567	-0.870505	-0.904855	-1.94259	-0.450742	-1.95717	0.401868	0.00577007	0.283112	1.19428	0.0327525	0.372795	0.237053	-0.373166	0.418287	0.0667113	0.594049	0.509868	0.665088	0.514549	0.343848	0.962859	0.0650615	0.64685	-0.0703399	-0.161759	-0.814477	0.183924	-0.125485	0.0672916	0.179035	0.445485	-0.246901	-0.0256398	-0.514859	-0.510614	-0.398567	-0.672172	0.230684	0.233842	0.245661	0.254407	0.248004	0.229063	0.216868	0.229139	0.259236	0.275768	0.253129	0.205707	0.184147	0.224768	0.298852	0.325399	0.25407	0.139344	0.109671	0.232747	0.408794	0.435828	0.226564	-0.0409637	-0.0518493	0.29946	0.701731	0.66833	0.0851859	-0.512651	-0.380112
ENSMUST00000057198	ENSMUSG00000050549;ENSMUST00000057198	Fam241a	family with sequence similarity 241, member A	FALSE		FALSE	0	-0.0619187	Forced	0.11082	0.19026	33.0241	13.8843	26.0969	-0.189788	0.000448299	0.339121	0.00011094	0.000445211	0.00530749	-0.446773	-0.317248	-0.455872	-0.294121	-0.354836	-0.284369	-0.970277	0.17261	-0.563193	-0.276775	0.116927	0.190318	0.463461	0.730853	0.570119	-0.161803	0.115525	-0.482907	-0.230123	-0.178374	0.0818546	0.146251	0.783921	0.553079	0.945594	1.5979	1.74941	0.894428	-0.0277619	0.645901	-1.13963	0.207866	-1.15081	-0.0655515	-0.910683	-0.688936	-0.355918	-1.35738	-0.157984	-0.608152	0.694309	-0.612927	-0.143212	0.284541	0.784657	-0.26808	0.400794	0.302316	0.537727	0.586131	0.553911	0.883884	0.639225	-0.106323	0.0355301	0.0182265	0.418501	-0.479243	-0.480138	-0.60947	-1.19435	-0.710709	-0.333802	-0.303884	-0.252192	-0.183933	-0.10759	-0.0340282	0.0248898	0.0580261	0.0568036	0.0168837	-0.0605966	-0.168481	-0.293917	-0.419618	-0.525972	-0.593811	-0.607454	-0.557624	-0.443742	-0.27516	-0.0710112	0.141488	0.330232	0.462592	0.510449	0.455187	0.291845	0.0317016	-0.29735	-0.652972	-0.983091
ENSMUST00000057209	ENSMUSG00000042216;ENSMUST00000057209	Sgsm1	small G protein signaling modulator 1	FALSE		FALSE	0	-0.0791293	Forced	-0.0564685	0.231899	27.0944	11.1838	19.5091	-0.0409856	-0.0146808	0.0927784	0.290286	0.327607	1	-0.219691	-0.555396	-0.0487584	-0.0175072	0.0577493	0.485061	0.341878	0.0359925	0.212187	0.0841701	0.0933318	0.0691386	0.152164	-0.259225	-0.112122	-0.247997	-0.723829	-0.469084	-0.195789	-0.891088	-0.136464	1.10397	0.823684	1.18687	0.962575	0.0890719	-0.105985	0.30111	0.0642939	0.240091	0.249659	0.631526	-0.288549	0.593217	-0.202628	-0.832575	0.00385795	-1.65423	-0.157159	-1.18156	-0.70778	0.0909844	-0.448701	0.742018	0.16533	1.21127	0.726601	0.272299	-0.15467	-0.495004	-1.03084	-0.835278	-1.18692	-0.619029	-0.196542	-0.212361	0.263023	0.744605	0.853106	0.495066	0.172222	0.831084	-0.0563935	-0.012583	0.0320519	0.067143	0.0827912	0.0719783	0.0327128	-0.0306384	-0.107289	-0.181471	-0.235294	-0.252594	-0.223036	-0.145544	-0.0301458	0.102488	0.224082	0.304113	0.31661	0.247051	0.0977441	-0.10983	-0.336786	-0.53301	-0.647028	-0.637898	-0.486655	-0.204541	0.164458	0.548354	0.859312
ENSMUST00000057228	ENSMUSG00000051242;ENSMUST00000057228	Pcdhb9	protocadherin beta 9	FALSE		FALSE	0	-0.0907819	Forced	0.0309047	0.312246	20.1226	6.6501	18.9475	0.0259391	-0.0268844	0.346586	7.80165e-05	0.00033699	0.00401736	-0.738816	0.415372	-0.786321	-0.235222	-0.714291	-0.185726	-0.12855	0.0431631	0.616217	-0.19844	0.305468	-0.167877	-0.579198	0.0782781	0.00980787	-0.867751	-0.37308	0.00768019	0.427404	-0.0905743	0.834268	-0.362446	0.100828	0.6083	0.21523	0.130131	-0.421588	-0.217452	-0.325345	0.178099	0.56392	1.19992	0.407571	1.11138	-0.275303	0.160127	0.412109	-0.17756	-0.139716	0.380962	-0.336584	-0.199093	-0.646406	0.586528	0.185641	0.395846	0.694502	0.405818	0.72744	0.602332	0.588734	0.0366408	0.109841	-0.279901	-0.306942	-0.296304	-0.555362	-0.591552	-0.807312	-0.618936	-0.514806	-0.673069	-0.00408145	0.0274538	0.0646276	0.0928611	0.0984489	0.0745225	0.0253117	-0.0334315	-0.0787928	-0.0889484	-0.0525994	0.0241596	0.116952	0.189777	0.207898	0.152771	0.0330969	-0.113426	-0.230255	-0.262132	-0.17868	0.00781521	0.239095	0.426387	0.481825	0.355743	0.0652555	-0.299671	-0.59972	-0.695239	-0.505162
ENSMUST00000057236	ENSMUSG00000047108;ENSMUST00000057236	Dnajb7	DnaJ heat shock protein family (Hsp40) member B7	FALSE		FALSE	0	-0.165268	Overexpressed	0.00320421	0.3384	18.5673	1.80782	13.2251	-0.377065	0.0141749	-0.0138634	0.874444	0.887643	1	0.436042	0.218839	0.117139	0.626481	-0.137494	0.550326	-0.626366	0.543716	-0.642946	-0.157714	-0.136584	-0.644492	0.291059	0.137794	0.904963	0.155745	-0.0157485	0.861764	0.886981	-0.137481	-0.186238	0.446972	-0.550639	-0.348357	-0.619425	-0.190089	-0.0866326	-0.330602	-0.533174	-0.579088	-0.52594	0.0405131	0.792326	-0.25348	-0.31183	0.0966184	-0.354735	-0.292856	-0.200059	-0.339184	0.0743938	-0.932632	-0.191335	-0.731994	-0.494622	-0.463232	0.601804	-0.741182	0.831434	0.224089	1.16145	-0.0197823	-0.400897	0.663917	-0.515606	0.485575	0.454469	0.474642	0.952292	-0.0834027	-0.621183	0.567881	-0.369159	-0.367224	-0.369966	-0.377703	-0.388119	-0.396509	-0.397445	-0.387491	-0.367879	-0.345659	-0.332082	-0.338034	-0.367876	-0.414484	-0.458679	-0.475107	-0.443815	-0.363396	-0.259026	-0.178972	-0.176977	-0.284721	-0.485677	-0.705357	-0.829754	-0.752835	-0.438225	0.0334029	0.46305	0.596953	0.245303
ENSMUST00000057241	ENSMUSG00000069206;ENSMUST00000057241	Zfp874a	zinc finger protein 874a	FALSE		FALSE	0	0.0915163	Damped	0.887557	0.329147	19.0893	1.25374	15.2802	-0.231035	0.000338607	0.237811	0.00671634	0.0122642	0.146206	-0.0917097	0.0510406	0.230842	-0.112656	0.61919	-0.657359	0.107167	-0.568724	-0.380114	-0.502359	-0.384309	-0.445105	-0.619576	-0.0797069	-0.211168	-1.15225	-1.0501	-0.870452	-0.322664	-0.690555	0.125286	0.97271	0.62424	1.68831	0.442014	1.81566	1.13166	0.554232	0.52006	-0.2519	-0.553141	0.429521	0.224855	0.483868	0.142312	0.737382	-0.617092	1.20745	0.271026	0.0941891	0.0237663	0.470857	0.454671	0.131171	0.747836	-0.685903	0.31253	-0.64423	-0.600152	0.306578	-0.302753	-0.25395	0.0437881	-0.675701	-0.256927	-0.252697	0.0128255	-0.555142	-0.000783475	-0.526314	-0.243656	-0.343928	0.0106818	0.195765	0.183855	0.0125347	-0.224886	-0.424988	-0.516169	-0.481174	-0.354723	-0.201304	-0.0851119	-0.0451218	-0.0841454	-0.173786	-0.270705	-0.33598	-0.349512	-0.31469	-0.253148	-0.193298	-0.158138	-0.157218	-0.185169	-0.226288	-0.262376	-0.280236	-0.275968	-0.254934	-0.228121	-0.206926	-0.198656
ENSMUST00000057256	ENSMUSG00000022195;ENSMUST00000057256	6030458C11Rik	RIKEN cDNA 6030458C11 gene	FALSE		FALSE	0	-0.00363242	Harmonic	0.386009	0.414162	15.1708	-5.81921	14.0506	0.103144	-0.0180173	0.241011	0.00601328	0.0111862	0.133354	0.481359	0.367619	0.387287	-0.0495817	-0.380326	0.367594	0.172333	-0.0188292	0.253075	0.57902	-0.393136	1.22146	-0.126251	0.121064	0.0802742	-0.663418	-0.952203	0.352819	0.143192	-0.751927	0.0427405	-0.707255	-0.622437	-0.0396205	-0.992166	-0.0288854	-0.955261	-0.492803	-0.0696664	-0.48951	1.06053	-0.0653418	0.585263	0.503608	-0.137691	0.645216	-0.0319395	0.810277	-0.0948589	0.67791	-0.468532	-0.62689	-1.23686	-0.344842	-0.412765	-0.033431	0.212969	-0.153784	0.527558	0.157417	0.905922	0.108319	-0.305868	0.373286	-0.237949	-0.308481	-0.0897723	-0.356701	0.158688	-0.00121384	1.24361	-0.228001	0.363734	0.499007	0.377896	0.0772717	-0.208724	-0.294044	-0.121756	0.198007	0.458426	0.489757	0.269961	-0.0598939	-0.286155	-0.260964	0.00113444	0.331465	0.515762	0.433139	0.135367	-0.185525	-0.32108	-0.181815	0.143731	0.445263	0.526565	0.333173	-0.0111822	-0.283719	-0.306725	-0.0634235	0.289946
ENSMUST00000057257	ENSMUSG00000005078;ENSMUST00000057257	Jkamp	JNK1/MAPK8-associated membrane protein	FALSE		FALSE	0	0.0135302	Harmonic	0.129855	0.349372	17.9842	5.25516	2.94249	0.107786	0.00777099	0.0991769	0.258297	0.29491	1	0.83111	-0.689987	0.136056	-0.465825	0.129975	-0.144155	0.184363	0.157786	-0.237346	0.602519	0.0906448	0.351869	0.284322	-0.248493	-0.253603	0.10933	0.0161975	0.0680925	-0.421209	-0.10468	-0.140369	-0.812872	-1.14087	0.818217	-0.813849	0.30438	-0.929411	-0.100399	0.116518	-0.141086	0.730937	0.229443	0.937053	-0.289996	-0.328176	0.59645	0.346196	-0.170764	0.758944	-0.899256	0.173188	-0.704017	0.231485	0.130813	1.19037	0.0114697	0.555692	-0.185824	-0.444982	0.240708	-0.434636	0.108263	-0.901906	0.689942	-0.0253344	0.0561997	0.388764	-0.266537	-0.122556	0.203737	-0.551332	0.165781	-0.0119122	0.0191064	0.0903184	0.167709	0.215315	0.211909	0.160428	0.0859711	0.0235929	0.00182602	0.0296553	0.0928833	0.161317	0.203161	0.19977	0.153919	0.087952	0.032921	0.0139903	0.0389531	0.0950902	0.155601	0.192379	0.189043	0.148209	0.0897659	0.0412189	0.0247607	0.0471477	0.0969872	0.150491
ENSMUST00000057279	ENSMUSG00000046618;ENSMUST00000057279	Olfml2a	olfactomedin-like 2A	FALSE		FALSE	0	-0.0176291	Harmonic	0.185645	0.469009	13.3967	2.95788	7.09007	0.146722	-0.02658	0.207952	0.0177762	0.0279523	0.333227	0.00715777	0.0326005	-0.66904	0.203042	-0.125302	0.0521123	0.0980411	0.545091	0.50159	0.569637	0.498465	0.0672942	-0.589403	0.153393	0.457307	-0.195134	0.100125	0.670619	0.0648624	0.0997518	0.123066	-0.613253	-0.584764	-0.744208	-0.351194	-0.970483	-0.286775	-0.564563	-0.273638	-0.147932	0.525142	-0.355498	0.45193	0.0665546	0.623722	0.127782	0.596358	0.391098	0.632913	-0.268377	-0.890416	-0.102829	-1.1854	-0.447793	-1.38833	0.215303	-0.51639	0.295152	0.44762	0.444568	0.764941	0.512715	-0.312604	0.803437	0.225209	-0.309815	-0.199767	0.220651	-0.262414	0.500654	-0.0329138	0.202616	0.00880009	-0.0622726	0.0380039	0.232341	0.362411	0.317679	0.129093	-0.0515925	-0.0737487	0.0867488	0.302908	0.396867	0.286057	0.0553336	-0.107627	-0.0647983	0.155569	0.376484	0.414147	0.230644	-0.0292741	-0.152077	-0.030663	0.242706	0.44602	0.407591	0.15072	-0.118696	-0.176932	0.032047	0.343944
ENSMUST00000057288	ENSMUSG00000020571;ENSMUST00000057288	Pdia6	protein disulfide isomerase associated 6	FALSE		FALSE	0	-0.0238176	Harmonic	0.303964	0.361883	17.3625	2.53439	10.3591	-0.129992	-0.0275236	0.351918	6.04139e-05	0.000276376	0.00329476	-0.561854	0.594299	-0.0573611	-0.146674	-0.27202	0.252407	-0.0250895	-0.488504	-0.415759	-0.594214	-0.47308	0.184653	0.0771973	0.526379	0.0898712	0.394475	0.0562408	0.161499	0.179027	0.923421	0.876461	1.15025	0.538931	0.748905	0.266054	-0.495461	-0.681015	-0.798396	-0.394496	-1.26285	-0.0422255	0.0873091	0.473149	0.621554	0.0676756	0.185073	-0.135842	-0.489424	-0.0790268	-0.860346	-0.63414	-0.60927	-1.55019	0.250228	-0.307571	-0.436032	-0.33195	0.219799	0.403015	0.0892753	0.50973	0.493182	0.470658	0.795846	0.412137	0.585934	0.111771	-0.384007	-0.417984	-0.28569	-0.112951	0.212948	0.160642	-0.0400233	-0.296725	-0.480244	-0.492676	-0.319283	-0.0401286	0.206453	0.292121	0.164989	-0.119974	-0.42399	-0.591713	-0.53028	-0.260088	0.0901592	0.34433	0.367085	0.135437	-0.243952	-0.583271	-0.706144	-0.538852	-0.15323	0.263151	0.497758	0.421128	0.0574665	-0.420297	-0.772143	-0.811069
ENSMUST00000057293	ENSMUSG00000046574;ENSMUST00000057293	Prr12	proline rich 12	FALSE		FALSE	0	-0.105369	Forced	-0.0157448	0.528942	11.8788	-1.93455	9.59679	-0.00823856	-0.0182631	0.0543874	0.535316	0.569767	1	0.155786	0.70628	-0.228088	0.777912	-0.125681	-0.298564	-0.145368	-0.916885	-0.183144	-0.432702	-0.00174572	-0.113878	0.138494	0.26937	-0.232496	0.958678	-0.0235087	-0.0860405	-0.575758	0.26676	0.175424	0.447829	0.643134	0.25846	0.45249	-0.0254212	0.602245	-0.642176	0.16164	0.013592	0.275721	0.680232	0.400069	0.623271	-0.294438	0.412561	-0.4405	-0.185494	-0.122538	-0.946504	-0.636352	-0.830355	-1.13013	-0.443215	-1.04406	-0.617494	-0.605403	-1.18635	0.153832	-1.05943	0.477023	-0.436878	-0.0751628	0.771667	0.138333	1.28704	0.451909	0.524079	-0.139764	0.917339	0.15528	0.956317	0.000506987	-0.0308762	-0.0437219	-0.0189848	0.0238502	0.0400212	0.00477189	-0.0536318	-0.0738021	-0.0236932	0.0558523	0.0807323	0.00965764	-0.0985655	-0.128834	-0.0282304	0.118846	0.155028	0.0129053	-0.186749	-0.229007	-0.0285979	0.242118	0.28991	0.00780186	-0.358837	-0.410368	-0.013912	0.482039	0.53341	-0.0228657
ENSMUST00000057311	ENSMUSG00000047281;ENSMUST00000057311	Sfn	stratifin	FALSE		FALSE	0	0.0700276	Damped	2.88074	0.184705	34.0175	11.1349	7.74986	-0.0127544	0.00412764	0.347653	7.41479e-05	0.000323841	0.0038606	0.767668	0.470832	0.86645	0.445181	0.961785	-0.293407	0.507413	-0.37065	-0.624961	0.476094	-0.797083	0.401257	0.219976	-0.417792	-1.18237	0.604796	-1.07815	-0.517359	-1.48896	-0.771389	-0.885011	-1.05055	0.118286	-0.669349	-0.347115	0.675171	0.669157	0.191776	1.14813	0.208428	0.658469	0.647951	0.577162	0.608799	0.0037394	0.20524	-0.359106	-0.438304	0.050489	0.023398	0.0813772	0.700459	0.748157	-1.07443	-0.582826	-0.422484	-0.557026	0.115665	0.231537	0.129018	0.129928	0.385849	-0.312619	0.263968	-0.0956844	-0.126822	0.150201	-0.4199	0.0402629	-0.081803	0.324792	0.193345	1.32593	0.70087	0.0644689	-0.498828	-0.92514	-1.17679	-1.2438	-1.14157	-0.905531	-0.583954	-0.229938	0.106125	0.382771	0.571698	0.65974	0.648605	0.552705	0.395621	0.205827	0.0123413	-0.159129	-0.289108	-0.366072	-0.386917	-0.356259	-0.284825	-0.187258	-0.0796927	0.0225418	0.106814	0.164484
ENSMUST00000057324	ENSMUSG00000047414;ENSMUST00000057324	Flrt2	fibronectin leucine rich transmembrane protein 2	FALSE		FALSE	0	0.0321852	Damped	1.43618	0.207488	30.2821	3.83663	11.7913	-0.193072	-0.00067948	0.685707	5.46411e-15	2.00659e-11	2.39211e-10	0.979473	1.72254	1.37274	0.887729	0.510815	0.529965	0.284414	-0.10193	-0.341695	-0.294162	-1.01623	-0.904514	-1.21555	-1.0327	-0.81608	-0.918366	-1.45681	-0.301472	-0.90716	-0.493857	0.0835115	-0.643853	-0.153523	-0.353996	-0.12939	-0.198307	0.337172	0.36405	1.25557	0.39915	1.44336	0.667305	1.66336	0.502899	0.763825	0.457581	-0.0678769	0.0437476	-0.833623	0.174492	-0.550845	-0.486863	-0.827765	-0.293946	-0.684398	-0.116884	-0.838902	0.178233	-0.461981	-0.180865	-0.405757	0.278625	-0.226611	0.42021	-0.209125	-0.0722755	-0.258417	0.106945	0.98769	0.0307005	1.639	-0.164347	0.989789	0.835102	0.520024	0.106661	-0.3305	-0.717681	-0.993967	-1.12058	-1.08591	-0.905753	-0.618965	-0.279624	0.0528754	0.323972	0.492662	0.537432	0.458604	0.276919	0.0288359	-0.240479	-0.485164	-0.666291	-0.757866	-0.75033	-0.651107	-0.482322	-0.276224	-0.069224	0.10439	0.217988	0.256524
ENSMUST00000057325	ENSMUSG00000048924;ENSMUST00000057325	Ccdc125	coiled-coil domain containing 125	FALSE		FALSE	0	-0.0494809	Forced	0.221716	0.48521	12.9494	2.60238	7.58599	-0.201133	-0.011956	0.173826	0.0475594	0.06557	0.781679	0.190651	1.0594	0.144505	0.80394	-0.168179	0.0848261	-0.163717	-0.468302	0.252978	0.505466	0.830289	0.602282	0.662331	0.0629265	-0.06307	0.290647	-0.521832	0.381625	-0.0294107	0.138116	0.433639	-0.19138	-0.755478	0.251326	-0.899006	-0.501846	-0.768453	-0.681226	-0.959437	0.251603	0.839206	-1.0129	-0.327606	-0.536594	-1.1082	-0.391239	-0.186499	-0.620921	0.0571299	-0.530669	-0.352874	-0.746547	-1.14187	-0.471974	-0.478771	-0.593101	0.410786	0.0721491	0.784356	1.14051	1.04562	0.547513	-0.0634651	0.450056	-0.346249	0.322211	-0.343165	0.404931	0.462811	0.381604	1.20168	0.316238	-0.362367	-0.514486	-0.395145	-0.0855195	0.15032	0.0884781	-0.245314	-0.573323	-0.594228	-0.256917	0.166626	0.297064	-0.0156788	-0.530979	-0.79748	-0.544969	0.0490385	0.475479	0.325958	-0.322356	-0.926973	-0.929031	-0.263964	0.52789	0.733744	0.103912	-0.871105	-1.33331	-0.805616	0.331168	1.09819
ENSMUST00000057337	ENSMUSG00000047632;ENSMUST00000057337	Fgfbp3	fibroblast growth factor binding protein 3	FALSE		FALSE	0	0.0492856	Damped	1.54623	0.181763	34.568	10.9008	9.16346	0.0784527	-0.0091494	0.260206	0.00301849	0.00629337	0.0750251	-0.278661	1.227	-0.0312667	-0.298271	-0.0525943	-0.288072	-0.429857	0.848443	-0.0620404	-0.36317	-0.224278	-0.50838	0.946589	-0.521903	-0.365462	0.662766	-0.0346922	-0.405031	-0.677564	0.426952	-0.285962	-0.431731	-0.556733	-0.797392	-0.30586	-0.468872	0.877441	-0.48772	-0.0130415	1.15964	-0.297622	1.09212	0.435101	0.387898	0.308749	1.0852	0.416907	0.419217	0.64446	-0.380352	-0.221517	-0.125463	-0.492042	-0.370085	-0.311405	-0.34474	-0.27555	-0.261858	-0.208895	-0.227301	-0.17013	-0.133357	-0.130605	-0.108919	-0.101071	-0.108947	-0.129222	-0.155758	-0.0138108	0.120644	1.08932	-0.129079	1.0793	0.776935	0.414429	0.0433743	-0.288405	-0.542549	-0.694138	-0.733587	-0.666424	-0.511169	-0.295764	-0.0531555	0.183358	0.384376	0.527756	0.600736	0.600678	0.534443	0.416639	0.267035	0.107575	-0.0406071	-0.159791	-0.237595	-0.268043	-0.251722	-0.19509	-0.109109	-0.00742838	0.0955909	0.186768
ENSMUST00000057373	ENSMUSG00000077450;ENSMUST00000057373	Rab11b	RAB11B, member RAS oncogene family	FALSE		FALSE	0	0.079152	Damped	2.28666	0.241294	26.0395	0.487092	24.0209	-0.291463	-0.0099178	0.141834	0.105958	0.13267	1	-0.400501	1.74184	-0.376837	1.08819	0.853	-0.123582	0.190049	0.591918	0.26246	0.307711	-0.207265	0.548654	0.808641	-0.325894	0.0403872	0.238238	-0.82348	0.120609	-1.00048	-0.0819759	-0.46362	-0.494385	-0.543253	-0.728575	-0.83495	-0.848159	-0.650334	-0.697406	-0.718268	0.0605616	0.473833	-0.698315	-0.252676	-0.195263	-0.231942	-0.393583	-0.169927	0.139933	-0.13191	0.0779644	-0.260444	-0.107216	-0.0448317	-0.284298	-0.26377	0.374662	0.794812	0.317376	0.895466	0.550083	0.965694	-0.137843	0.174667	-0.128514	0.0420533	-0.404266	-0.374568	-0.129995	-0.775931	0.823847	1.38203	-0.100819	-1.67252	-1.27615	-0.724319	-0.15943	0.294126	0.554312	0.593028	0.434303	0.14146	-0.202373	-0.515181	-0.733686	-0.824318	-0.78615	-0.646314	-0.450014	-0.248078	-0.0851139	0.00925098	0.0246004	-0.030825	-0.134646	-0.257267	-0.369349	-0.448135	-0.481416	-0.46864	-0.41932	-0.349499	-0.277318	-0.218771
ENSMUST00000057410	ENSMUSG00000006369;ENSMUST00000057410	Fbln1	fibulin 1	FALSE		FALSE	0	0.094123	Damped	1.25307	0.384356	16.3473	2.12408	10.821	-0.0737204	0.0414213	0.238878	0.00647418	0.011894	0.141792	0.780545	0.300728	0.65875	-0.336059	-0.752808	-0.0386131	-0.0419892	-0.533374	0.194997	-0.293046	0.175401	-0.0302996	0.32225	0.0328522	0.241504	0.174167	0.150222	0.236378	0.0728812	0.065637	-0.0372113	-0.255753	-0.360766	-0.40916	-0.340975	-0.123303	-0.148529	0.533638	0.491895	-0.206434	-0.218088	0.0901885	0.156933	-0.140772	0.137614	-0.154579	-0.0564998	-0.0868772	-0.530826	0.069414	0.0215809	-0.113539	0.795689	-0.0909842	0.13662	0.00574384	0.0328202	-0.497531	-0.442474	-0.210642	-0.485612	-0.3412	0.0517888	-0.574838	-0.277383	-0.0243057	0.220424	-0.076683	0.716935	0.163348	0.353551	0.870218	0.566756	0.147948	-0.314251	-0.57208	-0.526553	-0.253393	0.0663141	0.258354	0.244784	0.06794	-0.152214	-0.29378	-0.296638	-0.183102	-0.0321761	0.0712522	0.0815566	0.00935851	-0.093647	-0.168617	-0.181383	-0.13598	-0.0659971	-0.0120378	0.000591628	-0.0275836	-0.0749126	-0.113501	-0.124784	-0.107581	-0.0757251
ENSMUST00000057416	ENSMUSG00000046675;ENSMUST00000057416	Tmem251	lysosomal enzyme trafficking factor	FALSE		FALSE	0	0.165228	Repressed	11.4146	0.101342	62	6.13698	1.44268	0.146036	-0.000557721	0.320992	0.000253508	0.000850831	0.010143	1.67636	1.91649	1.29094	1.22074	0.433506	0.180426	-0.205164	-0.0342701	-0.471932	-0.0402656	-0.716878	0.0116016	0.0783434	-0.640249	-0.870798	-0.0602391	-1.16435	-0.0715587	-1.43935	-0.261666	-1.15831	-1.02684	-1.01209	-0.747877	-0.743582	-0.264986	-0.265743	-0.153491	0.0625776	0.478329	1.57264	0.0583312	0.853174	0.484851	0.0578152	0.278048	-0.596675	0.555186	-0.141494	0.0141718	-0.254443	-0.299577	-0.187929	-0.800664	-0.515873	-0.572717	-0.185741	-0.373644	0.296577	0.309505	0.666531	0.269069	0.0544087	0.422468	0.464679	-0.254215	-0.00421945	-0.177372	0.0912875	0.177304	1.65199	-0.186707	2.18004	1.20099	0.436367	-0.129896	-0.520835	-0.76315	-0.884634	-0.912256	-0.87083	-0.782185	-0.664741	-0.533402	-0.399682	-0.271995	-0.156035	-0.0552173	0.0288828	0.0961001	0.147293	0.184008	0.208192	0.221972	0.227478	0.226719	0.221502	0.213383	0.20365	0.19332	0.183159	0.173708	0.165314
ENSMUST00000057421	ENSMUSG00000048668;ENSMUST00000057421	Rhno1	RAD9-HUS1-RAD1 interacting nuclear orphan 1	FALSE		FALSE	0	-0.0125609	Harmonic	0.294074	0.331671	18.9441	4.35435	5.81551	0.0746799	0.00967001	0.382844	1.27889e-05	8.31104e-05	0.000990783	-0.673367	0.994211	0.246573	-0.333829	-0.295802	-0.153926	0.112458	-0.198308	0.199312	0.492158	0.0547775	0.362087	0.0764642	0.272837	0.576362	0.830347	0.49727	0.355816	-0.270116	-0.897796	-0.344698	-1.37946	-0.938595	-0.0757333	0.268198	-0.845354	0.133311	-0.0820151	0.470909	-0.205578	0.629617	-0.363665	0.421844	0.856273	0.379569	0.292113	-0.552423	-0.902784	-0.433406	-0.932328	-0.782473	0.47236	-0.431257	-0.191332	-0.154406	-0.222807	0.0240366	0.264601	0.372145	-0.457021	0.507285	0.0157669	0.155224	1.5025	0.155467	1.08108	0.00435483	0.214027	-0.382866	-0.161495	-0.135893	-0.631568	-0.0718641	-0.217585	-0.241444	-0.13009	0.0720748	0.280502	0.405802	0.392026	0.241554	0.0155578	-0.190786	-0.288324	-0.232382	-0.0430895	0.201617	0.398011	0.460485	0.35879	0.132443	-0.124481	-0.302372	-0.322792	-0.172961	0.0870791	0.348407	0.498779	0.470765	0.271864	-0.0168156	-0.273529	-0.387168
ENSMUST00000057423	ENSMUSG00000051373;ENSMUST00000057423	Plpp7	phospholipid phosphatase 7 (inactive)	FALSE		FALSE	0	0.0820476	Damped	2.59786	0.176591	35.5805	-3.9011	22.0912	-0.168861	0.0154986	0.257007	0.00339636	0.00693869	0.0827182	-0.689859	0.465593	0.0748847	-0.258031	0.930715	-0.436347	1.0444	0.149074	0.319631	0.821656	0.162166	0.614709	0.790665	-0.130012	-0.2628	0.798705	0.191297	-0.221346	0.136579	-0.807555	-0.317558	-0.508427	-1.08873	0.43502	-0.707965	0.13888	-0.0906197	-0.260547	-0.374225	0.378495	-0.0310798	-0.575824	-0.786704	-0.837545	-0.552401	-0.704424	-0.136986	-0.156167	-0.0604917	-0.262527	-0.190817	-0.238586	1.05669	-1.08375	-0.492237	0.141379	-0.441485	-0.026311	-0.430154	0.722038	0.258733	0.666448	0.143823	1.12717	0.857675	-0.108551	-0.0781939	-0.14507	0.106378	-0.186117	0.940538	-0.0728173	-0.501754	0.0381154	0.471459	0.76243	0.897679	0.884554	0.747082	0.520569	0.245655	-0.0373651	-0.293323	-0.495618	-0.628112	-0.685477	-0.672205	-0.600577	-0.488014	-0.354212	-0.218431	-0.0972535	-0.00300266	0.0570936	0.080997	0.0713184	0.0343006	-0.0214794	-0.0864926	-0.151545	-0.208829	-0.25265	-0.279791
ENSMUST00000057438	ENSMUSG00000045210;ENSMUST00000057438	Vcpip1	valosin containing protein (p97)/p47 complex interacting protein 1	FALSE		FALSE	0	0.0237461	Harmonic	-0.373948	0.363493	17.2856	1.2263	5.26914	0.0391434	0.0384203	0.122638	0.162162	0.193976	1	-0.1035	-0.198964	0.161359	-0.257526	-0.191552	-0.182594	-0.315033	0.083111	-0.0291756	0.151916	0.401099	-0.100004	0.110557	0.225112	-0.149834	0.0207003	-0.2984	0.293569	0.245871	0.0939601	-0.0216152	0.10865	-0.0111522	-0.181481	0.0144243	0.192075	0.531295	0.460477	0.380107	-0.177946	-0.923811	-0.124328	-0.196656	-0.503069	-0.0474479	-0.171736	-0.0434413	-0.288532	-0.58203	0.210714	0.447239	-0.207123	1.21507	-0.171975	0.77094	-0.102862	0.248091	-0.198628	0.133146	0.100235	0.484576	0.192768	0.803907	-0.298556	-0.0939179	0.177204	0.348439	-0.318133	-0.281702	-0.386212	-1.11712	-0.207964	-0.209934	-0.277375	-0.185225	0.0135607	0.215773	0.321294	0.282447	0.125132	-0.0673927	-0.198325	-0.205798	-0.0918447	0.0815735	0.225974	0.271322	0.199796	0.0521731	-0.0950438	-0.169101	-0.136783	-0.019	0.122062	0.215592	0.217562	0.131244	0.00340236	-0.100842	-0.131054	-0.0757317	0.0338096	0.140907
ENSMUST00000057442	ENSMUSG00000047842;ENSMUST00000057442	Diras2	DIRAS family, GTP-binding RAS-like 2	FALSE		FALSE	0	-0.0111781	Harmonic	0.529671	0.354742	17.712	4.64255	4.62487	0.4877	-0.0165976	0.0479888	0.584392	0.617179	1	-0.864827	0.191533	-0.145212	-0.233422	0.112091	0.147601	1.13133	0.0152204	0.717182	0.00228315	-0.430362	-0.200069	-1.12513	-0.556752	-0.728597	-1.2901	-0.447739	-0.604938	-0.0532907	-0.0199024	-0.302221	-0.0469364	0.00303691	-0.663838	0.248583	-0.297511	0.33817	0.820121	1.24924	1.21335	0.843509	1.51213	0.832041	0.647145	0.237665	0.651405	0.212548	0.0165891	-0.118651	0.641518	0.167791	0.160478	-0.112729	-0.462203	-0.649867	0.0180043	-0.573106	0.357532	-0.304587	0.479945	-0.120151	0.134598	-0.105171	-0.254439	-0.198531	0.0741524	-0.0865546	0.0157633	-0.0150753	-0.762515	-0.049422	-1.22233	-0.00233867	-0.0753956	0.124773	0.506632	0.887881	1.0824	0.991012	0.651863	0.22491	-0.0834134	-0.119916	0.139366	0.57455	0.977178	1.14997	1.00337	0.601739	0.135355	-0.169574	-0.160546	0.16513	0.655633	1.07525	1.21754	1.00677	0.537851	0.0338502	-0.259996	-0.195495	0.203969	0.750968
ENSMUST00000057465	ENSMUSG00000043122;ENSMUST00000057465	A530016L24Rik	RIKEN cDNA A530016L24 gene	FALSE		FALSE	0	0.0327273	Damped	0.939995	0.268006	23.4442	4.42793	6.92243	-0.0316487	-0.0206545	0.231413	0.00834802	0.0147159	0.175433	-0.170337	-0.316014	-0.446076	-0.377213	-0.459358	-0.300442	-0.435297	-0.162013	-0.396843	-0.169942	-0.553416	0.101757	-0.32619	-0.37058	-0.265942	-0.478636	0.251818	-0.280555	0.00592377	0.413943	0.465289	0.410769	1.54229	0.943856	2.4681	0.958384	1.21593	0.436602	-0.607133	-0.0198543	-1.49313	-0.0278752	-1.35627	0.0350227	0.035751	-0.0831762	0.489577	0.29377	0.270789	0.252398	0.55592	-0.287454	-0.0424713	-0.204268	-0.544131	0.162952	0.105417	0.118614	0.475586	-0.0233487	0.387965	0.317328	0.589056	0.194473	0.0857646	-0.061883	-0.442945	-0.178652	-0.548078	-0.493275	-1.41397	-0.215705	0.129349	-0.271078	-0.580889	-0.721403	-0.665055	-0.439673	-0.117383	0.207849	0.447212	0.540919	0.472663	0.271306	0.000151606	-0.262489	-0.445584	-0.504281	-0.430466	-0.25265	-0.0258761	0.184956	0.323406	0.35633	0.281444	0.125984	-0.0625811	-0.23077	-0.334042	-0.348368	-0.27548	-0.140766	0.0151478
ENSMUST00000057481	ENSMUSG00000051329;ENSMUST00000057481	Nup160	nucleoporin 160	FALSE		FALSE	0	0.0579659	Damped	1.54673	0.314082	20.0049	6.55367	19.1437	0.16155	-0.0310978	0.247409	0.00480256	0.00926306	0.110428	-0.769306	-0.358021	-0.196633	0.406648	0.816422	0.722843	0.539528	1.28186	0.758387	1.04016	0.467285	0.74748	-0.0677307	0.309054	-0.0884444	-0.251606	-0.818207	0.0468822	-0.769129	-0.0847012	-0.218103	-0.224395	-0.0143475	-0.551969	-0.250145	-0.71183	-0.284866	-0.686809	-0.52713	-0.299894	-0.0946306	-0.633435	-0.218286	-0.611479	-0.742422	0.00404783	-0.264572	0.149387	0.172306	-0.036889	-0.803024	0.0631786	-0.919233	-0.164109	-0.288172	0.184481	-0.0206745	0.797727	0.728014	0.651325	1.10061	0.0415655	-0.334908	0.04529	-0.38872	-0.282082	0.0750432	0.0189307	0.220518	0.419641	1.40143	-0.236128	-0.519294	0.115428	0.697434	1.02096	0.996717	0.67158	0.196662	-0.239032	-0.481439	-0.463614	-0.220521	0.134828	0.460991	0.642618	0.629516	0.447764	0.181881	-0.0622863	-0.198372	-0.188746	-0.0528564	0.146085	0.32887	0.430834	0.423764	0.322164	0.17331	0.0364762	-0.0399207	-0.0347294	0.0412325
ENSMUST00000057486	ENSMUSG00000048307;ENSMUST00000057486	Ankrd46	ankyrin repeat domain 46	FALSE		FALSE	0	0.0766046	Damped	2.49189	0.189867	33.0926	7.9726	24.1947	0.00872401	0.0199497	0.531077	1.41954e-09	1.09597e-07	1.30653e-06	-1.01721	-0.821106	-0.59051	-1.10703	-0.369553	-0.725853	-0.0022562	0.325647	0.84183	0.811045	1.17006	0.876178	0.567424	1.53972	1.1612	0.454404	0.502898	0.187185	0.573815	0.0750142	0.36966	0.128144	-0.0671355	-0.662327	-0.375503	-0.568985	-0.740298	0.404889	-0.443908	-0.558863	-1.47504	-0.0875471	-0.208279	-0.620908	-0.25475	0.154237	-0.0792303	-0.0549189	-0.942504	0.3135	-0.568204	-0.194996	0.46395	-0.701786	-0.0725639	0.311798	0.46215	0.178736	0.531764	0.342208	0.642394	-0.0299617	0.158863	-0.40131	-0.0920318	-0.221946	0.582365	-0.053962	-0.0259816	0.170756	0.315318	-0.580834	-1.05769	-0.511355	0.0288337	0.489526	0.818712	0.989842	1.00185	0.875696	0.648335	0.365384	0.07362	-0.185616	-0.381325	-0.495638	-0.524412	-0.475843	-0.367591	-0.22301	-0.0671242	0.0770395	0.191338	0.264308	0.291795	0.276482	0.226553	0.153785	0.0714223	-0.00785593	-0.0735946	-0.118684	-0.139862
ENSMUST00000057488	ENSMUSG00000022667;ENSMUST00000057488	Cd200r1	CD200 receptor 1	FALSE		FALSE	0	-0.0356016	Forced	-0.191179	0.346287	18.1445	-0.0236997	9.14067	-0.0081792	0.036748	0.137568	0.116879	0.144741	1	-0.370556	-0.738714	-0.0841536	-0.664085	-0.383388	-0.278702	-0.338373	-0.272954	-0.245289	-0.152548	0.312521	0.0030658	0.771786	0.107774	0.325831	0.214184	0.490148	0.302919	0.59137	0.670021	0.0593189	0.405288	-0.403777	-0.0104975	-0.260665	0.131137	0.312197	0.522174	0.343938	0.263634	-0.615214	0.0720112	-0.468853	0.0471771	0.0958826	-0.183697	-0.110732	-0.328563	-0.200777	-0.00592243	0.638266	-0.0199137	1.05958	-0.133071	0.715511	-0.483138	0.150554	-0.512057	-0.154303	-0.0919156	-0.0331456	0.328733	0.998609	-0.253891	0.59667	-0.0116165	0.136917	-0.0203888	-0.411743	-0.414481	-1.49895	-0.271959	0.12167	-0.0355752	-0.191307	-0.27085	-0.230496	-0.0807171	0.114846	0.265937	0.296931	0.184124	-0.029083	-0.248016	-0.368271	-0.324988	-0.126822	0.142775	0.359991	0.416957	0.27457	-0.0137064	-0.320611	-0.500571	-0.458054	-0.196998	0.173731	0.484721	0.582659	0.40493	0.0162868	-0.412752	-0.679743
ENSMUST00000057495	ENSMUSG00000035762;ENSMUST00000057495	Tmem161b	transmembrane protein 161B	FALSE		FALSE	0	-0.0877518	Forced	0.0512078	0.460468	13.6452	0.235533	13.1337	0.118079	0.00682581	0.279402	0.00144934	0.00344105	0.0410218	-0.670593	-0.0793696	0.193627	-0.665299	-0.296945	0.13583	-0.0203106	-0.251787	-0.0308492	0.213851	-0.3743	0.492876	0.13454	-0.208025	0.302939	-0.00107114	0.626973	-0.322518	0.126459	0.145158	-0.50324	0.0841021	0.0386642	-0.720159	-0.111103	0.466017	0.0327435	0.492557	-0.0976389	0.260778	0.814562	-0.451983	-0.0666943	0.103218	-0.0447457	-0.369542	-0.358641	-0.153272	-0.29871	0.254214	0.58715	0.422881	0.671876	0.810081	1.19687	0.214889	0.18413	0.0168347	-0.178174	-0.997858	-0.960631	0.518842	0.883547	-0.201982	-0.264794	0.700016	-0.606996	0.42911	0.741635	-1.50767	-1.05475	-0.363048	0.193227	0.205295	0.143739	0.0480309	-0.00504733	0.0388977	0.160217	0.26812	0.266083	0.134787	-0.0362459	-0.10572	0.00634015	0.237189	0.408616	0.359958	0.0913599	-0.205504	-0.277575	-0.0189761	0.408568	0.665205	0.494691	-0.0364526	-0.534944	-0.560479	-9.1198e-05	0.770696	1.12112	0.665419	-0.354278
ENSMUST00000057500	ENSMUSG00000051234;ENSMUST00000057500	Rnf7	ring finger protein 7	FALSE		FALSE	0	0.0700973	Damped	1.72985	0.451787	13.9074	-1.78464	3.95018	-0.0979781	-0.0296969	0.334855	0.000135245	0.000519614	0.00619446	0.509648	-0.21475	0.0613702	0.394208	0.462484	0.859121	0.845029	0.815471	0.440956	0.513473	-0.0228593	0.109628	-0.605502	-0.294061	-1.08934	-0.381884	-0.761926	0.0654071	0.408141	-0.302359	-0.584937	0.580038	-0.0123234	-0.0660435	-0.21994	-0.0957918	-0.528899	-0.537933	-0.912518	-0.123737	0.435655	-0.486947	0.210063	-0.185872	-0.561961	-0.232214	-0.616467	0.191293	0.315739	0.123587	-0.403746	0.138336	-0.77723	-0.274362	-0.816951	0.072697	0.000999092	0.0407063	0.40672	0.483769	0.684393	0.0174918	0.0900619	-0.0865268	-0.181866	-0.0408315	-0.15635	-0.427003	-0.076501	0.324992	1.63324	0.441071	-1.09745	-0.279245	0.561599	0.820616	0.388626	-0.334953	-0.794357	-0.695505	-0.182137	0.32428	0.462386	0.181564	-0.262497	-0.530779	-0.454359	-0.132995	0.171381	0.243252	0.0616195	-0.210424	-0.366441	-0.310003	-0.109273	0.0732791	0.109441	-0.0075072	-0.173876	-0.264188	-0.223786	-0.0986712	0.010573
ENSMUST00000057525	ENSMUSG00000036989;ENSMUST00000057525	Trim3	tripartite motif-containing 3	FALSE		FALSE	0	-0.0383259	Forced	-0.238973	0.224211	28.0236	6.87439	11.375	-0.190229	-0.0132448	0.25914	0.00313996	0.00650185	0.0775104	0.340202	0.812836	0.343008	0.613859	0.347788	0.512617	0.14107	-0.0769177	0.135719	-0.274303	-0.756172	0.519007	-0.15957	-0.845365	-0.0489108	-0.783361	-0.508737	-0.531003	-0.68521	-0.825023	-0.979373	0.282956	-0.0266787	-0.0502331	0.756461	0.0179014	0.760111	0.947547	0.407863	0.310766	0.298547	-0.319929	-0.30217	0.106831	-0.455192	-0.384268	0.00666963	-0.330874	0.0281178	0.538552	-0.39815	1.22363	0.147547	0.415099	-0.580587	0.0116898	-0.939019	-0.697536	-0.466931	-0.66609	-0.467897	0.169856	-0.0510687	-0.719549	0.0453374	-0.612876	0.261908	0.665657	0.710422	0.82623	1.45349	-0.252778	0.107582	0.0696988	-0.0250035	-0.16145	-0.314723	-0.454438	-0.550596	-0.579824	-0.530738	-0.407262	-0.229026	-0.0285597	0.154414	0.280627	0.319435	0.255842	0.0948512	-0.137972	-0.40016	-0.639783	-0.805443	-0.856961	-0.774577	-0.564679	-0.260553	0.0823585	0.396166	0.613598	0.681971	0.575257	0.301597
ENSMUST00000057540	ENSMUSG00000059878;ENSMUST00000057540	Zfp422	zinc finger protein 422	FALSE		FALSE	0	-0.0371865	Forced	0.0637241	0.310682	20.2239	0.971492	17.0969	-6.90249e-05	0.000973245	0.0266605	0.761221	0.783952	1	0.440715	0.751952	1.04223	-0.0508372	0.40526	0.259966	0.642626	-0.0570678	-0.193283	0.0729749	-0.130526	0.0668826	0.550035	0.148909	0.00746641	0.162264	-0.951107	-0.151715	-0.115121	-1.08288	-0.837979	0.390286	-0.729805	-0.138499	-1.07776	-0.226942	-1.00902	0.202697	-0.308149	0.317052	0.794826	0.0186855	0.708337	0.067245	-0.40463	0.144192	-0.545209	0.0699245	0.262895	-0.407507	-0.325344	-0.167268	0.211194	-0.559915	-0.607573	0.471408	-0.15272	0.0405717	0.318556	-0.218868	0.499315	-0.709144	-0.0907461	-0.41604	-0.193614	-0.185861	-0.293154	0.163039	-0.199964	1.18581	1.88596	0.212226	-0.00108171	0.047199	0.0807998	0.0855024	0.0572441	0.00448473	-0.0541215	-0.0962031	-0.104096	-0.0720881	-0.00956211	0.0614882	0.114052	0.126233	0.0901679	0.016178	-0.0698515	-0.135348	-0.15322	-0.112831	-0.0254103	0.0786283	0.160053	0.185408	0.140491	0.0373677	-0.0882961	-0.189304	-0.224417	-0.174874	-0.0534318
ENSMUST00000057569	ENSMUSG00000046908;ENSMUST00000057569	Ltb4r1	leukotriene B4 receptor 1	FALSE		FALSE	0	-0.0399278	Forced	0.0789909	0.330574	19.0069	3.04342	9.80044	-0.0534964	0.0197175	0.114107	0.193396	0.227191	1	0.118704	-0.819795	-0.0175374	-0.40443	-0.0589586	-0.349908	-0.176062	0.136575	-0.247668	0.503739	-0.0641782	-0.316357	-0.0787442	-0.373371	-0.0428204	0.464492	0.785482	0.456451	0.360775	0.706932	0.316767	-0.143074	-0.0494675	0.116765	0.327343	-0.0409576	-0.164569	0.732377	0.0235046	-0.0866764	-0.652396	-0.297176	0.393402	-0.300519	0.598237	-0.148411	-0.294079	0.051444	-0.412896	0.657038	0.741118	-0.105585	0.136496	-0.112469	-0.284706	-0.328535	-0.217327	-0.575025	-0.153572	-0.2283	-0.213872	-0.0723817	-0.063658	-0.284603	1.16776	-0.786996	0.692086	-0.531442	-0.384284	0.0195678	-1.27642	1.52821	0.0214922	-0.0345342	-0.103566	-0.156294	-0.168148	-0.130512	-0.0558417	0.0260688	0.07976	0.0792486	0.0202537	-0.076114	-0.170535	-0.22128	-0.202376	-0.116356	0.00448805	0.109851	0.152059	0.10728	-0.0120031	-0.15947	-0.27254	-0.298577	-0.218881	-0.0597495	0.115364	0.230693	0.230496	0.105255	-0.100288
ENSMUST00000057576	ENSMUSG00000034951;ENSMUST00000057576	Cog7	component of oligomeric golgi complex 7	FALSE		FALSE	0	0.162511	Repressed	2.75267	0.406769	15.4466	1.32607	12.1866	0.0816729	0.00104031	0.0949113	0.279339	0.316356	1	-0.310895	-1.99992	-0.22241	-1.02027	-0.648183	0.129351	-0.395414	-0.366095	-0.445178	-0.116651	0.298182	-0.34787	0.097227	0.126157	0.362383	0.23528	1.77454	0.130276	1.33744	1.57847	1.41596	0.411416	-0.00916181	0.055116	-0.480942	0.00567954	0.062384	0.132271	-0.124688	0.205646	-0.765942	0.462248	0.180555	0.27332	-0.370716	0.533489	-0.366547	-0.264923	-0.0833409	-0.340189	-0.171812	0.482234	0.763361	0.566966	0.171658	0.637395	-0.416136	-0.0893139	-0.137126	-0.363359	0.0445672	-0.0510362	0.507681	-0.384574	0.200686	-0.523986	0.0576481	-0.692664	-0.674356	0.185104	-0.777234	-0.125423	1.1169	0.734762	0.0963812	-0.373015	-0.459935	-0.222295	0.118019	0.343738	0.36145	0.219049	0.0399583	-0.0662971	-0.060986	0.0219869	0.115045	0.163768	0.153431	0.106157	0.0584193	0.0368273	0.0461035	0.0725367	0.096703	0.105826	0.0990192	0.084479	0.0724169	0.0688364	0.0733701	0.0812515	0.0871797
ENSMUST00000057578	ENSMUSG00000013736;ENSMUST00000057578	Trnt1	tRNA nucleotidyl transferase, CCA-adding, 1	FALSE		FALSE	0	0.0629089	Damped	2.34739	0.119277	52.6773	5.73744	4.57543	0.172342	0.00478553	0.156764	0.0739695	0.0965908	1	0.190791	1.66436	0.265651	0.719421	-0.416774	0.761614	0.710553	-2.9329e-05	0.338373	-0.171587	-0.410102	-0.323894	-0.338696	0.132961	0.344992	-0.174265	-1.25845	0.528993	-0.699761	-0.584184	-0.679455	-0.692975	-0.856209	-0.436955	-0.364564	-0.0887922	-0.0547866	0.035102	0.0470413	0.636405	1.60724	0.364529	0.692913	0.339884	-0.739277	-0.258694	-0.872831	-0.337098	-0.283657	-0.820067	-1.2269	-0.616308	-0.600218	-0.905244	0.286133	-0.857109	0.146369	0.0126893	0.657991	0.607174	1.25646	0.414544	0.8162	0.382278	0.318808	0.322286	0.0159668	0.284903	0.377044	-0.221971	0.06017	-0.0583695	1.19083	0.825142	0.465545	0.131777	-0.160223	-0.398778	-0.576631	-0.690839	-0.742428	-0.735865	-0.678398	-0.579316	-0.449176	-0.299056	-0.13986	0.0182804	0.166491	0.297513	0.405922	0.488223	0.542819	0.56988	0.57112	0.549523	0.509016	0.45414	0.389717	0.320541	0.25111	0.185405	0.126726
ENSMUST00000057580	ENSMUSG00000028991;ENSMUST00000057580	Mtor	mechanistic target of rapamycin kinase	FALSE		FALSE	0	-0.00692193	Harmonic	0.631966	0.526312	11.9381	1.14714	9.75855	0.10598	-0.0205934	0.310328	0.000404487	0.0012364	0.0147395	-0.077498	-0.699474	0.167862	-0.014577	0.724201	-0.671035	-0.193729	-0.610916	-0.653523	-0.233805	-0.325169	0.343824	0.270313	0.69033	0.00945549	0.444446	0.0459244	-0.289148	0.374427	0.212186	0.700379	0.985099	0.796001	0.69317	-0.193303	0.268143	-0.403521	-0.869413	-0.408298	-0.856304	-0.329705	0.0337704	-0.0774977	1.12979	0.610672	1.36682	-0.124934	0.963278	-0.307505	-0.672894	-0.634909	-0.647033	-0.908393	0.207601	-0.244591	-0.0378854	-0.215848	0.389465	-0.20548	0.00712886	-0.0739295	-1.01316	-0.0949707	-0.358392	0.0653996	0.118456	0.423714	-0.510338	0.100089	0.252958	0.434069	0.387097	0.357102	-0.301526	-0.555117	-0.140257	0.530679	0.779273	0.346948	-0.336342	-0.579548	-0.129325	0.566355	0.803774	0.335214	-0.372889	-0.604106	-0.116763	0.603785	0.828372	0.321798	-0.411211	-0.628728	-0.102467	0.643011	0.853003	0.306594	-0.451351	-0.653351	-0.0863274	0.684075	0.877599	0.289491
ENSMUST00000057598	ENSMUSG00000051098;ENSMUST00000057598	Mblac2	metallo-beta-lactamase domain containing 2	FALSE		FALSE	0	-0.0104307	Harmonic	0.490956	0.490643	12.806	-5.89425	12.0133	0.0731251	0.0356485	0.267671	0.00228131	0.00498966	0.0594832	-0.263432	0.0281717	-0.214172	-0.399368	-0.795072	-0.150824	-0.423738	-0.195061	-0.290348	0.0203576	0.147419	-0.125836	0.48129	0.255088	0.571529	0.288902	-0.0877741	0.354531	0.302777	-0.20236	0.238598	-0.20013	-0.263017	0.106044	0.342605	0.257839	0.676933	0.66569	0.480946	-0.281345	-1.00724	-0.250756	-0.568599	-0.535469	-0.241129	-0.177977	0.0571939	-0.404307	-0.525014	0.501644	0.794972	-0.0647544	0.904698	0.0476675	1.12208	0.0132938	0.850445	0.179245	0.575268	-0.177958	0.158955	0.321639	0.501389	-0.029165	0.0705408	-0.0414151	0.0681065	-0.343174	-0.694248	-0.524259	-1.22757	-0.716686	0.595778	0.369612	-0.127423	-0.454941	-0.315417	0.17577	0.585186	0.543651	0.0789371	-0.40079	-0.465285	-0.0479091	0.486895	0.661609	0.311834	-0.259559	-0.544408	-0.281018	0.305773	0.696129	0.53556	-0.0434358	-0.530022	-0.485533	0.0612969	0.63027	0.711193	0.221147	-0.412081	-0.623179	-0.213784
ENSMUST00000057610	ENSMUSG00000040260;ENSMUST00000057610	Daam2	dishevelled associated activator of morphogenesis 2	FALSE		FALSE	0	0.0194691	Harmonic	1.7275	0.418054	15.0296	1.49728	11.4481	-0.143613	0.0127797	0.132236	0.131751	0.161073	1	0.509543	-0.428667	0.208592	-0.770646	-0.737497	-0.704108	-0.184797	-0.83914	0.186118	-0.394894	0.285135	-0.0934255	0.384404	0.278743	-0.17619	0.500901	-0.0370495	-0.370119	0.048811	0.0286448	-0.104139	0.686617	-0.242356	0.254554	-0.122487	-0.633906	-0.00737836	-0.0190102	0.0798374	0.759937	0.455299	-0.538941	-0.480841	-0.109084	-0.0876958	-0.171993	-0.0182981	0.283764	0.236673	1.2464	0.795497	2.02007	0.993609	1.37198	0.532862	0.615262	0.872073	0.297854	0.0844834	-0.0269109	-0.779468	-0.768578	-0.451164	-0.978672	-0.0633845	-0.714244	-0.46981	-0.204548	-0.230068	-0.911312	-0.301703	-0.931266	1.3527	0.584289	-0.625687	-1.47758	-1.43393	-0.55718	0.553642	1.17095	0.914234	-0.0170546	-0.994654	-1.38434	-0.956458	-0.0190483	0.801975	0.979897	0.424171	-0.477659	-1.12894	-1.11789	-0.476958	0.355153	0.832811	0.660531	-0.0254097	-0.761626	-1.0699	-0.767147	-0.0725583	0.549535	0.69944
ENSMUST00000057612	ENSMUSG00000035279;ENSMUST00000057612	Ssc5d	scavenger receptor cysteine rich family, 5 domains	FALSE		FALSE	0	0.100473	Damped	6.71901	0.406789	15.4458	-1.33232	3.27521	-0.369559	-0.002471	0.0479888	0.584392	0.617179	1	0.842012	-0.110151	0.402012	-0.264036	0.130679	-0.913951	0.105742	-0.714107	0.0572307	-0.172324	-0.207249	0.0191368	0.197829	-0.43211	-0.753669	0.209812	-0.219695	-0.901699	-0.901887	0.133495	0.368851	0.33882	1.13969	1.10669	1.28909	1.05324	0.475703	0.976497	0.442396	0.229697	-0.518461	0.70213	-0.128273	0.283107	0.0148857	0.0611871	-0.763307	0.670662	-0.548062	0.0491709	-0.491115	-0.218514	-0.47816	-0.467236	-0.790637	-0.719381	-0.961943	-0.549498	-0.517844	-0.475844	-0.161401	-0.815126	-0.768805	-0.721878	-0.153656	-0.986924	0.507359	0.356161	1.13508	1.43672	1.39124	0.957235	-3.7454	-1.50882	0.976223	2.23442	1.76504	0.152706	-1.46666	-2.15988	-1.69662	-0.554002	0.486751	0.845258	0.439404	-0.358104	-1.01702	-1.18339	-0.851134	-0.302228	0.108006	0.168733	-0.0913684	-0.464211	-0.714711	-0.720982	-0.523877	-0.273848	-0.124414	-0.143258	-0.288903	-0.454449	-0.541007
ENSMUST00000057613	ENSMUSG00000051279;ENSMUST00000057613	Gdf6	growth differentiation factor 6	FALSE		FALSE	0	-0.00571842	Harmonic	0.378233	0.302375	20.7794	6.20022	0.274395	-0.0868695	0.0290325	-0.00639851	0.941861	0.947956	1	0.520838	-0.533219	0.469997	-0.166453	0.0544691	-0.017054	0.366272	-0.361805	0.569893	-0.23865	0.435272	-0.111926	-0.0993295	0.169503	0.0213436	0.10151	0.166273	0.0279389	0.183847	-0.150524	-0.266587	0.171641	-0.47081	0.0381755	-0.407188	-0.100178	-0.141003	0.393119	0.347755	0.148747	0.323632	-0.0227026	-0.204152	0.910055	0.527301	-0.0330453	0.237155	-0.653036	-0.427155	-0.432251	0.0749274	-0.326825	0.531417	-0.416247	-0.330836	-0.270477	-0.115438	-1.26438	-0.409497	-1.26229	-0.644991	-0.0615726	-0.0111914	0.151612	-0.293582	0.0325362	-0.446666	0.274532	0.376736	0.624359	0.303343	2.02832	-0.446803	-0.29669	-0.0699904	0.153294	0.293462	0.299548	0.167838	-0.0562612	-0.293858	-0.460339	-0.495489	-0.385256	-0.167297	0.0818634	0.27369	0.339083	0.253257	0.0450941	-0.212545	-0.428309	-0.524737	-0.466051	-0.271407	-0.00868485	0.229165	0.356996	0.327936	0.150547	-0.113587	-0.371227	-0.530378
ENSMUST00000057623	ENSMUSG00000062075;ENSMUST00000057623	Lmnb2	lamin B2	FALSE		FALSE	0	0.0574326	Damped	1.68685	0.307609	20.4259	0.414056	19.0798	-0.214695	-0.0118802	0.152498	0.0821788	0.106045	1	0.382508	-0.705781	-0.233024	-0.187144	1.17138	-0.83468	0.735143	0.737726	-0.143692	1.73655	-0.0524432	0.826297	0.156641	-0.231751	-0.563549	-0.0423609	-0.483723	0.252167	0.238984	-0.0704293	-0.192481	0.461884	-0.262632	0.534015	-0.110383	-0.221863	-0.144184	-0.290475	-0.0370301	-0.252763	-0.111537	-0.488586	-0.270846	-0.404841	-0.672003	-0.208848	-0.675291	-0.759263	-0.502282	-1.23304	-0.391617	-0.538046	-0.477778	0.824148	-0.182628	0.433759	-0.24368	0.141678	0.0941538	0.0852093	0.697342	-0.542081	-0.241747	0.326046	0.702395	-0.549757	0.12696	0.426202	-0.152286	1.32815	0.992034	0.266839	-0.896435	-0.205446	0.40733	0.736306	0.697348	0.343993	-0.166197	-0.637967	-0.910673	-0.910644	-0.667486	-0.292531	0.0689296	0.292081	0.313975	0.1488	-0.125439	-0.401101	-0.581728	-0.614531	-0.50409	-0.304532	-0.0952444	0.0496026	0.0863987	0.0140141	-0.130416	-0.288616	-0.403825	-0.440459	-0.394246
ENSMUST00000057625	ENSMUSG00000048355;ENSMUST00000057625	Arxes1	adipocyte-related X-chromosome expressed sequence 1	FALSE		FALSE	0	-0.0162899	Harmonic	0.327035	0.228771	27.4649	10.903	7.27109	0.00862656	-0.0190631	0.261273	0.00290133	0.0060865	0.0725589	-0.24412	0.166939	-0.325578	0.274594	0.500515	-0.00335274	-0.177666	0.499132	-0.343238	0.215324	-0.156766	0.568639	0.703796	0.00527171	-0.371773	0.296321	-0.603133	-0.120731	-0.943058	-0.126572	-0.590844	0.103516	0.608573	0.469662	1.29143	0.745345	1.39118	0.0134374	-0.516759	0.0920107	-1.15325	-0.338629	-1.10899	-0.276009	-0.440287	-0.601235	-0.502276	-0.18624	0.140134	-0.459512	-0.0498901	-0.28663	-0.305775	-0.635925	-1.08595	-0.299013	-0.650812	-0.0432365	0.848465	0.131593	1.70303	0.313966	1.06499	0.487334	0.635404	-0.0738401	-0.14873	0.117287	-0.325274	0.2069	-0.303574	0.133958	0.178008	0.020139	-0.145369	-0.284116	-0.366167	-0.372466	-0.299186	-0.159033	0.020864	0.204156	0.352581	0.433908	0.428889	0.335714	0.170973	-0.0332145	-0.235403	-0.393196	-0.472086	-0.452943	-0.336529	-0.143995	0.0868685	0.308996	0.475592	0.549938	0.513414	0.369994	0.146166	-0.113871	-0.356872
ENSMUST00000057659	ENSMUSG00000038039;ENSMUST00000057659	Gcc2	GRIP and coiled-coil domain containing 2	FALSE		FALSE	0	-0.0457675	Forced	0.152562	0.331505	18.9535	10.1422	7.31277	0.105986	0.0178554	0.436165	6.64565e-07	9.12405e-06	0.00010877	-0.845438	-0.0188057	0.0178332	-0.166305	0.188596	-0.028427	-0.243672	-0.00524206	-0.146379	0.13722	0.159424	0.26492	0.165084	0.562478	0.40525	0.481395	-0.638609	0.512456	-0.793846	0.156246	0.00857509	-0.00459485	-0.0996085	-0.00153923	-0.269947	-0.224375	-0.140153	-0.405118	-0.2231	-0.36591	-0.174069	0.461148	1.43287	0.320165	1.52682	-0.0198069	0.0124609	-0.213174	-0.952247	-0.28137	-0.486302	-0.801196	-0.316832	-0.392937	0.324447	-0.463888	0.427012	-0.434879	0.64467	-0.258855	0.99985	0.197952	1.20129	0.865009	0.783532	1.06081	0.420156	-0.404316	-1.26804	-0.34548	-1.98502	-0.172603	0.109391	-0.020548	-0.10654	-0.106041	-0.0109831	0.145325	0.299081	0.381503	0.349014	0.205082	0.00318096	-0.172248	-0.24047	-0.160799	0.0454281	0.298417	0.48988	0.528576	0.382611	0.0993503	-0.208105	-0.405025	-0.393039	-0.157463	0.218126	0.579731	0.764826	0.673986	0.321254	-0.161246	-0.570876
ENSMUST00000057669	ENSMUSG00000063065;ENSMUST00000057669	Mapk3	mitogen-activated protein kinase 3	FALSE		FALSE	0	0.0273455	Harmonic	0.539956	0.561946	11.1811	0.861555	9.64796	-0.0315097	-0.0349557	0.190889	0.0295728	0.0433504	0.516792	-0.326306	-1.30048	-0.380814	-0.471525	0.382771	0.0689076	0.180045	0.524506	0.158268	0.295386	0.384466	0.514477	0.380573	0.921354	-0.158096	0.619516	-0.3383	-0.0806513	-0.267792	0.30806	0.25299	0.769581	0.25942	0.739257	-0.126436	-0.342405	-0.556227	-1.14114	-0.678297	-0.42921	0.0924398	0.262188	0.196485	0.257649	-0.415224	0.0318178	-0.475516	0.0382803	0.186449	-0.262549	-0.552346	0.1408	-1.03255	0.076192	-0.647243	-0.251528	-0.179267	-0.295311	0.65396	-0.0766514	0.899626	0.191114	-0.00330034	0.620156	0.17094	0.287096	-0.0689018	0.120117	-0.203099	0.00598138	0.30433	-0.259537	0.0814535	-0.373695	-0.426251	-0.0395283	0.335479	0.284733	-0.112995	-0.399453	-0.263816	0.121473	0.317096	0.11684	-0.236794	-0.344616	-0.100485	0.206922	0.234324	-0.0336755	-0.285017	-0.242668	0.0309132	0.22091	0.121684	-0.141654	-0.269185	-0.127122	0.113103	0.180638	0.00999846	-0.197457	-0.210376
ENSMUST00000057676	ENSMUSG00000050628;ENSMUST00000057676	Ubald2	UBA-like domain containing 2	FALSE		FALSE	0	0.0740623	Damped	2.64927	0.161355	38.9402	-481.921	27.2629	0.0137401	0.00543012	0.599327	8.42216e-12	2.76794e-09	3.29974e-08	-1.00818	-2.72378	-0.84607	-1.7397	-0.329606	-0.438718	0.544011	0.0899399	0.955263	0.54273	1.2785	0.732094	0.758192	1.35168	0.779934	1.09752	0.889139	0.267841	0.785486	0.0222431	0.372926	0.561854	-0.176739	1.03339	-0.308411	0.476494	-0.105823	-0.474658	-0.110838	-0.331691	-0.846162	0.301584	-0.466521	-0.660632	-0.451856	-0.597105	-0.409988	-0.434953	-0.0195078	-0.35152	0.117098	0.383746	0.0496562	0.480394	-0.309168	-0.146516	-0.271285	-1.00577	-0.148111	-0.470645	0.234131	-0.0698168	-0.0345455	0.719336	0.446295	0.832555	0.291474	0.374963	-0.306282	-0.0233613	-0.858388	-0.0261864	-1.30841	-0.836522	-0.343751	0.117273	0.50437	0.788637	0.955528	1.00435	0.946437	0.802324	0.598431	0.363575	0.125732	-0.0906739	-0.266743	-0.390252	-0.455968	-0.465211	-0.424823	-0.345716	-0.241207	-0.125345	-0.0113916	0.0894105	0.168694	0.221418	0.245914	0.243595	0.218388	0.175989	0.123046
ENSMUST00000057679	ENSMUSG00000046491;ENSMUST00000057679	C1qtnf2	C1q and tumor necrosis factor related protein 2	FALSE		FALSE	0	0.106105	Damped	-2.16908	1.03965	6.04353	-10.4756	1.01072	-0.125129	0.00920755	0.133302	0.128664	0.157711	1	0.444611	0.636838	0.663185	0.243782	0.490475	-0.678121	0.0249448	0.150457	0.576931	0.318462	0.767758	-0.214141	0.0389772	0.22292	-0.421514	-0.0541647	-0.0438025	-0.782528	-0.293745	0.0546844	-0.310186	-0.541563	-0.858481	-1.21352	-0.735963	-0.553866	-0.0586596	0.190698	-0.0483144	0.458752	-0.0247536	0.467604	0.12764	0.0864266	0.438617	-0.389983	-0.0172047	0.0464216	0.347627	-0.331768	-0.242577	0.967196	0.585209	0.273432	-0.0348644	-0.0345772	-0.195333	-0.10474	-0.849095	0.706627	-0.705501	0.206489	-0.517488	-0.351792	-0.98116	-0.521159	-0.680117	-0.563054	1.0074	-0.080659	2.24813	0.596133	0.352723	0.485253	-1.04614	0.187755	0.345781	-0.790579	0.0767539	0.236288	-0.604916	0.00272039	0.150958	-0.470311	-0.0461417	0.0848802	-0.372926	-0.0779817	0.0339986	-0.302615	-0.0984019	-0.00498576	-0.25196	-0.111232	-0.03472	-0.215544	-0.119074	-0.0573059	-0.189422	-0.123682	-0.0743975	-0.170728	-0.126229
ENSMUST00000057685	ENSMUSG00000046811;ENSMUST00000057685	Gltpd2	glycolipid transfer protein domain containing 2	FALSE		FALSE	0	0.0670759	Damped	0.930157	0.432543	14.5262	1.80089	10.3627	0.0323919	0.0154364	0.21435	0.0145585	0.0235811	0.281117	-0.0728814	-0.758317	0.0791294	-0.0337728	0.0858874	0.604628	0.454117	-0.513289	-0.529008	0.101505	-0.0667339	0.18529	0.621641	0.380629	0.670242	0.860867	0.964595	0.299762	-0.377281	0.452739	-0.0627021	-0.961063	0.0139141	-0.236829	-0.841104	0.974881	0.167281	-0.24533	0.210807	-0.171861	-0.431446	-0.613855	-0.333334	-1.07559	-0.781996	-0.449322	-0.474197	-1.02829	-0.478629	0.0147571	0.540019	0.14558	0.648305	0.395284	0.794092	0.233846	-0.210297	0.178895	-0.0234995	-0.0833309	0.211525	0.412783	-0.300377	-0.129169	-0.261197	-0.569982	0.0902578	0.455206	0.279856	0.505553	0.274764	-0.0966459	0.504798	0.0309378	-0.382471	-0.469564	-0.213699	0.172823	0.417931	0.377248	0.113564	-0.170708	-0.28495	-0.17494	0.0584005	0.245243	0.267837	0.131856	-0.0528447	-0.157977	-0.123989	0.00917143	0.140974	0.184407	0.121835	0.00795562	-0.0754638	-0.0770683	-0.00606779	0.0814586	0.125541	0.102475	0.0359472
ENSMUST00000057692	ENSMUSG00000029823;ENSMUST00000057692	Luc7l2	LUC7-like 2 (S. cerevisiae)	FALSE		FALSE	0	-0.0208667	Harmonic	0.40123	0.428057	14.6784	5.18086	2.57518	-0.237797	-0.0349712	0.221815	0.0114628	0.0192531	0.229522	-0.652334	0.628331	-0.205737	0.418112	0.689602	0.0542167	0.324958	-0.0556767	-0.169524	0.305064	-0.0273181	0.414824	0.189064	-0.101317	-0.40274	0.139225	-0.203227	-0.296145	-0.366081	-0.0160505	-0.0725822	0.0832016	0.169591	0.138848	0.119839	-0.332656	-0.253187	-0.709061	-0.643883	0.15002	0.327814	0.177336	0.0762544	0.713376	0.0482799	0.549191	-0.0763426	0.642568	0.29372	-0.231587	-0.882803	-0.759477	-1.18051	-1.25033	-0.654848	-0.472444	-0.0807956	0.282052	0.373033	0.397702	0.366416	-0.108221	-0.175387	-0.393737	-0.0600215	0.167512	-0.0945059	1.01108	0.160066	0.679431	0.852588	-0.130111	-0.523041	-0.155544	0.16969	0.221823	-0.0474968	-0.462308	-0.736691	-0.671435	-0.298021	0.133718	0.322227	0.124388	-0.336941	-0.748111	-0.817429	-0.481512	0.0403509	0.388575	0.310535	-0.156979	-0.701331	-0.94245	-0.697612	-0.118529	0.401242	0.493138	0.0742098	-0.582294	-1.02417	-0.9311	-0.345821
ENSMUST00000057717	ENSMUSG00000046556;ENSMUST00000057717	Zfp319	zinc finger protein 319	FALSE		FALSE	0	-0.000497209	Harmonic	0.452047	0.31678	19.8346	8.21851	13.7252	-0.0208959	0.0127638	0.331656	0.000156676	0.000582583	0.00694514	0.743482	-0.0804119	0.375447	0.63874	1.0111	-0.0450461	0.561597	-0.689378	-0.377799	-0.581792	-0.00221508	-0.470526	-0.483133	0.518432	-0.418788	0.128781	-0.460399	-0.330769	-0.524495	-0.083683	0.649074	0.256052	-0.058073	1.42962	-0.00827641	0.229547	-0.192268	-0.0891031	0.42292	-1.21542	-0.167199	-1.39103	-0.502347	-0.463858	0.297001	-0.100905	-0.449803	0.655824	-0.54667	0.689956	0.797763	-0.248943	0.739738	-0.451387	-0.52252	0.426764	0.234716	-0.295696	-0.25272	-0.241968	-0.447057	-0.405508	-0.415006	0.0811959	-0.164742	0.422333	0.05966	0.32518	0.331605	0.126507	0.42078	0.471199	0.366464	0.43101	0.320126	0.0766986	-0.204871	-0.415275	-0.472735	-0.354783	-0.107052	0.174384	0.380265	0.430562	0.30559	0.0537044	-0.227402	-0.428593	-0.471658	-0.339716	-0.0838312	0.196748	0.393087	0.428853	0.289999	0.0302726	-0.249583	-0.440908	-0.469315	-0.32361	-0.0602034	0.21873	0.404884
ENSMUST00000057773	ENSMUSG00000049285;ENSMUST00000057773	Mblac1	metallo-beta-lactamase domain containing 1	FALSE		FALSE	0	-0.171767	Overexpressed	-0.00250716	0.25482	24.6573	9.81321	23.133	-0.15752	-0.0162037	0.297531	0.000695676	0.00190312	0.0226877	1.40102	1.09348	0.375614	1.14614	0.537648	-0.396339	-0.248293	-0.591414	-0.419962	-0.3169	-0.152558	0.123565	0.176764	-0.247466	-0.437369	-0.0280849	-0.14589	-0.0980374	-0.348693	-0.260142	-0.0862283	-1.0542	-0.704374	0.295222	-0.0659208	0.0296287	-0.346376	-0.295437	-0.264142	0.0318059	0.414807	0.125704	0.0640139	0.13894	-0.084977	-0.13592	0.0882081	0.191863	0.947593	-0.280842	-0.0663533	-0.152079	-0.343914	-0.589714	-0.250864	-0.299033	-1.09805	1.0425	-0.561554	0.193105	-0.453193	-0.693639	-1.01054	-0.260376	0.0574137	-0.783452	-0.272856	0.769661	0.773301	1.28394	1.63793	0.863705	-0.164223	-0.163246	-0.15994	-0.154463	-0.147771	-0.14162	-0.138303	-0.140102	-0.148506	-0.163392	-0.182402	-0.20082	-0.212201	-0.209824	-0.188851	-0.148725	-0.0951128	-0.0405498	-0.00302845	-0.0021758	-0.0533104	-0.160515	-0.310657	-0.470751	-0.590941	-0.614375	-0.493497	-0.209874	0.207651	0.673299	1.04992
ENSMUST00000057784	ENSMUSG00000031596;ENSMUST00000057784	Slc7a2	solute carrier family 7 (cationic amino acid transporter, y+ system), member 2	FALSE		FALSE	0	-0.45234	Overexpressed	2.52775e-07	0.271232	23.1654	11.2128	4.99057	-0.124035	0.0194569	0.295398	0.000759997	0.00204393	0.0243663	1.39701	0.899592	0.784734	0.984754	0.190751	0.0485371	-0.263258	-0.168596	0.232904	-0.58524	-0.250486	-0.315435	0.0508386	-0.650915	-0.0671248	-0.425126	-0.250682	-0.196954	-0.843958	0.154094	-0.111336	-0.781171	-0.80618	0.383162	0.4886	-0.151567	-0.552974	0.684592	-0.126545	-0.600655	-0.258243	0.0253406	0.145526	0.374375	0.512924	-0.104047	0.0879514	-0.0059978	-1.07962	0.550753	-0.058591	-0.0887522	0.983989	-0.250668	0.149378	-0.0498102	-0.404465	-0.524524	-0.215786	-0.337382	-0.077659	-0.18738	-0.587309	-0.712305	-0.874938	-0.742096	-0.306628	0.000592108	0.988746	0.658628	1.95769	1.14327	-0.124036	-0.124039	-0.124044	-0.124048	-0.124049	-0.124038	-0.12401	-0.123959	-0.123893	-0.123838	-0.123858	-0.124043	-0.124494	-0.125251	-0.126176	-0.126794	-0.126173	-0.122975	-0.115896	-0.10474	-0.0921928	-0.0859767	-0.100245	-0.154024	-0.263573	-0.42565	-0.591353	-0.637014	-0.350483	0.533868	2.20703
ENSMUST00000057792	ENSMUSG00000032667;ENSMUST00000057792	Pon2	paraoxonase 2	FALSE		FALSE	0	0.0329728	Damped	1.01438	0.166422	37.7546	7.67619	29.3843	-0.038356	-0.0116069	0.496951	1.47639e-08	5.76784e-07	6.87601e-06	-0.0200917	-2.10545	-0.177081	-1.3265	-0.401055	-0.626334	-0.239512	-0.147201	0.703278	0.0753053	0.553392	0.406279	-0.635044	0.795425	0.0924986	0.187611	1.51182	0.164781	1.10753	1.25104	0.512493	1.2442	0.748526	0.550059	0.151785	0.802356	0.248305	0.423142	-0.197786	0.0498889	-0.931216	-0.242596	-0.440705	-0.484136	-0.391724	-0.162117	-0.40154	-0.249906	-0.212804	-0.43458	-0.696854	-0.126854	-0.870663	-0.489824	-1.09968	-0.553217	-0.647656	-0.139015	0.426798	0.214131	1.0421	0.159656	0.503344	0.261078	0.800123	-0.111432	0.223571	0.273467	-0.671063	0.307356	-0.659535	0.117589	-0.8451	-0.711387	-0.514019	-0.278228	-0.0317572	0.198277	0.388249	0.520342	0.58408	0.576989	0.504351	0.378139	0.215309	0.0356631	-0.140457	-0.294386	-0.411031	-0.48026	-0.497673	-0.464709	-0.38812	-0.278903	-0.150856	-0.0189147	0.102521	0.201098	0.2677	0.297224	0.288871	0.245954	0.175281
ENSMUST00000057793	ENSMUSG00000051149;ENSMUST00000057793	Adnp	activity-dependent neuroprotective protein	FALSE		FALSE	0	-0.0074403	Harmonic	0.182891	0.4169	15.0712	-1.40386	3.36738	-0.12139	-0.0130796	0.0949113	0.279339	0.316356	1	-0.127838	0.97177	-0.130907	0.871667	0.442397	0.750085	0.256006	1.00211	-0.134931	1.07485	0.205331	0.00108563	-0.275872	-0.221089	-0.206475	0.0272587	-0.56978	0.573675	-0.353503	-0.968687	-0.0623664	-1.48158	-0.183638	0.13077	0.686736	-0.533513	0.0364495	-0.527222	-0.310749	-0.317761	-0.0316395	-0.619045	-0.242182	-0.450133	-0.528423	-0.136747	-0.290498	-0.550998	-0.193215	-0.780851	-0.357115	-0.801848	-0.721547	-0.276974	-0.589131	0.0750959	-0.110265	-0.437293	0.405768	-0.269657	0.529562	0.91589	0.40613	1.29339	0.0884379	1.04206	0.01331	0.526684	-0.143279	0.661211	1.06585	-0.295014	-0.292977	-0.174572	-0.019248	0.0709066	0.0353393	-0.104331	-0.257369	-0.322843	-0.256176	-0.09944	0.0451403	0.0818415	-0.0152066	-0.183878	-0.313785	-0.318502	-0.193034	-0.0183421	0.0908726	0.0614572	-0.0892283	-0.263426	-0.346376	-0.281894	-0.110382	0.0564269	0.108232	0.00907439	-0.177783	-0.330176	-0.346885
ENSMUST00000057795	ENSMUSG00000029422;ENSMUST00000057795	Rsrc2	arginine/serine-rich coiled-coil 2	FALSE		FALSE	0	-0.0158149	Harmonic	0.432958	0.357303	17.585	2.74423	9.90464	0.210555	-0.020806	0.33059	0.000164504	0.000604161	0.00720238	-0.940027	1.10369	-0.155409	-0.0507886	0.138607	-0.0330384	0.284448	-0.746616	-0.20967	-0.868567	-0.200722	0.194154	0.328521	0.378625	-0.956073	0.688889	-0.288987	-0.485836	-0.328587	0.235472	0.0491903	0.21371	0.306485	-0.166996	-0.746755	0.586313	-0.295365	-0.321962	0.242634	-0.287612	0.650561	0.440789	0.843082	0.178056	0.00649528	0.272077	-0.22546	0.548698	0.290318	0.231467	0.125244	-0.495844	-0.426256	-0.58866	0.140008	-0.728987	0.157736	0.439357	0.780324	0.833307	1.27108	-0.0193488	-0.197911	0.610311	-0.23537	0.0215421	-0.655156	0.0209343	-0.422764	-0.388725	-0.904309	-0.317683	0.559306	0.262452	-0.0697527	-0.273222	-0.242623	0.0143482	0.37716	0.66877	0.741857	0.553049	0.187834	-0.177818	-0.362062	-0.267435	0.0679612	0.485054	0.779029	0.799719	0.528052	0.0897482	-0.302558	-0.452273	-0.277142	0.146174	0.615113	0.897914	0.847944	0.479362	-0.0347557	-0.44339	-0.539915
ENSMUST00000057798	ENSMUSG00000004931;ENSMUST00000057798	Apba3	amyloid beta (A4) precursor protein-binding, family A, member 3	FALSE		FALSE	0	0.0279488	Harmonic	0.468987	0.199598	31.4792	6.79856	28.8971	-0.0592298	-0.0323895	0.120505	0.169588	0.201959	1	-0.419478	-0.566791	-0.51786	0.405118	0.968341	-0.00191188	-0.056244	0.621953	-0.138522	0.227843	-0.322826	0.443805	-0.224554	0.0799332	-0.0373771	-0.431548	0.183617	-0.462881	0.224305	0.254093	0.558906	0.249416	0.717876	-0.033711	0.242309	0.808445	0.138669	0.714027	-0.602948	0.224306	-0.579666	-1.20201	-1.17083	-0.908844	-0.21684	-0.318697	0.0898936	0.620505	0.578712	-0.116469	0.070516	-0.463729	-0.691902	-0.131872	-0.59031	0.0222406	-0.269225	0.0668817	0.160027	0.135794	-0.129011	0.647891	0.15689	0.0923563	0.40363	-0.383359	-0.0879379	-0.0635243	0.0782902	0.16181	0.118801	0.633671	-0.445274	-0.439442	-0.375497	-0.266424	-0.131441	0.00730192	0.128278	0.213861	0.252823	0.241712	0.184957	0.0937613	-0.0159881	-0.126416	-0.220516	-0.284714	-0.31077	-0.296754	-0.246997	-0.17109	-0.0821185	0.00553329	0.0784673	0.126275	0.142976	0.127695	0.0845181	0.0215976	-0.0503236	-0.119704	-0.176018
ENSMUST00000057799	ENSMUSG00000054519;ENSMUST00000057799	Zfp867	zinc finger protein 867	FALSE		FALSE	0	0.0532843	Damped	1.63894	0.489491	12.8362	-0.949617	1.94001	-0.0484236	0.0358554	0.221815	0.0114628	0.0192531	0.229522	0.526824	0.648862	0.475598	0.172659	-0.00850106	-0.152227	-0.425968	0.164528	-0.0528082	-0.355	0.0982079	-0.63482	0.112844	-0.0475521	0.274603	-0.233104	-0.559773	0.0944878	0.0572455	-0.532026	-0.625326	-0.352786	-1.31345	-0.261917	-0.414218	-0.421619	-0.176384	0.540744	0.553815	0.258201	0.594254	0.333345	0.58815	0.298733	0.10303	0.191623	0.0687526	-0.322335	-0.418771	0.386119	0.365981	0.388744	1.20091	-0.0720698	0.822782	-0.101392	0.731553	-0.491604	-0.00236152	-0.266133	-0.388032	-0.0689111	-0.10987	-0.440161	-0.727878	-0.0310431	0.0268498	0.000211656	0.567461	-0.206433	-0.17159	-0.134084	0.201933	0.999782	0.835363	-0.0557638	-0.850636	-0.890439	-0.218023	0.529067	0.714924	0.239964	-0.429539	-0.710819	-0.406542	0.168179	0.502626	0.339792	-0.133099	-0.486969	-0.436219	-0.0644355	0.283233	0.31681	0.0398046	-0.283405	-0.376306	-0.184043	0.10285	0.233511	0.113836	-0.130213	-0.280801
ENSMUST00000057801	ENSMUSG00000044216;ENSMUST00000057801	Kcnj4	potassium inwardly-rectifying channel, subfamily J, member 4	FALSE		FALSE	0	-0.0443561	Forced	0.269888	0.318779	19.7101	-1.05568	3.31164	-0.270177	0.0210492	0.364715	3.22384e-05	0.000169718	0.00202325	0.436897	-0.065911	0.302526	-0.0724246	-0.48432	-0.0405016	-0.27217	-0.416701	-0.0985879	0.100901	0.0326407	0.417313	0.462105	0.122878	0.249845	0.539077	0.198751	-0.0520997	-0.362132	-0.163027	-0.0595826	-0.507127	-0.686001	-0.130041	-0.289071	-0.594573	-0.28092	-0.177533	0.167917	-0.112306	0.756917	-0.0996749	0.116951	1.07017	0.110234	0.372123	-0.0917286	-1.10107	-0.890649	-0.939492	0.199086	-0.61239	0.216347	0.889472	1.12193	0.0421375	0.848957	-0.0841244	0.286491	0.385098	-0.492033	1.68602	0.708778	0.817823	-0.102507	0.558375	-0.262253	-0.862647	-0.627904	-0.923274	0.0258707	-1.24054	-0.598279	-0.625418	-0.50844	-0.282262	-0.0301136	0.146333	0.167223	0.00950374	-0.278292	-0.589436	-0.797662	-0.807472	-0.59641	-0.231109	0.151953	0.396306	0.38822	0.107614	-0.354966	-0.825458	-1.11039	-1.07494	-0.70401	-0.119599	0.456871	0.786711	0.710892	0.22308	-0.513589	-1.21812	-1.59672
ENSMUST00000057816	ENSMUSG00000089917;ENSMUST00000057816	Uckl1	uridine-cytidine kinase 1-like 1	FALSE		FALSE	0	0.0450719	Damped	0.704959	0.394283	15.9357	1.74231	11.5168	0.0353383	0.0150801	0.24421	0.00537723	0.0101943	0.121529	1.22999	-0.482942	0.316394	0.281552	-0.329305	0.108531	-0.281947	-0.642655	-0.842179	-0.376048	-0.952762	-0.0158451	0.313804	-0.325174	0.727139	0.0446079	0.917807	-0.00750721	0.944468	-0.25672	-0.0749072	0.30365	-0.341811	0.0186384	-0.261539	-0.279013	-0.21655	-0.26365	0.0532698	-0.157353	-0.292324	0.0916532	-0.479953	0.176159	-0.0915965	0.182798	0.0356391	-0.283825	0.404644	-0.236876	1.00206	0.11132	0.992259	0.121953	1.19987	0.118449	0.567532	0.443291	-0.713528	0.307164	-1.65723	0.282608	-0.949523	0.0476633	-0.0930479	-0.107342	-0.343153	0.198314	-0.0358506	-0.0276093	0.868308	-0.909611	0.563524	0.322158	-0.0608012	-0.356314	-0.4046	-0.199629	0.120712	0.365101	0.401711	0.227725	-0.0401938	-0.242251	-0.269719	-0.122096	0.101942	0.268957	0.289299	0.164095	-0.0232188	-0.161231	-0.176049	-0.0699014	0.0866831	0.200698	0.211258	0.121302	-0.0095732	-0.103738	-0.11104	-0.0348333	0.0745358
ENSMUST00000057829	ENSMUSG00000044018;ENSMUST00000057829	Mrpl50	mitochondrial ribosomal protein L50	FALSE		FALSE	0	0.166895	Repressed	4.77385	0.278447	22.5651	1.52348	17.0937	-0.27413	-0.0213463	0.512947	5.01689e-09	2.62867e-07	3.13371e-06	0.564563	0.913196	0.499127	0.998306	0.918542	0.946393	0.767491	0.73587	-0.0938516	0.17017	-0.53108	-0.08858	-0.339451	-0.391028	-1.01979	-0.352221	-1.36177	-0.240306	-0.758745	-0.408326	-0.409794	-0.326751	-0.117417	-0.361653	-0.178173	-0.0749781	-0.0866686	-0.101609	-0.344699	0.436773	0.77574	0.222173	0.472313	0.294201	-0.451483	-0.410143	-0.958407	-0.573029	-0.706566	-0.542691	-1.20722	-0.239512	-0.57061	-0.793031	-0.286598	-0.108988	-0.184039	0.828511	0.949733	0.396256	1.12431	0.341874	0.0750462	0.294121	-0.230166	-0.503261	-0.295621	-0.271845	0.146656	0.539463	2.14722	0.0396572	-0.00778262	0.692604	0.924142	0.755203	0.346638	-0.119404	-0.496412	-0.704326	-0.73305	-0.625411	-0.45018	-0.275496	-0.150005	-0.0948053	-0.10537	-0.160084	-0.231132	-0.29403	-0.333518	-0.345208	-0.333723	-0.308849	-0.281335	-0.259616	-0.248116	-0.247147	-0.253992	-0.26452	-0.274746	-0.281897	-0.284849
ENSMUST00000057836	ENSMUSG00000049755;ENSMUST00000057836	Zfp672	zinc finger protein 672	FALSE		FALSE	0	-0.203406	Overexpressed	0.000427544	0.208957	30.0693	0.458288	27.8761	0.0186927	-0.000150566	0.175959	0.0448996	0.0623178	0.742909	1.63102	0.0443249	0.343328	0.833719	0.318982	-0.0846868	-0.914849	0.203767	-0.117642	-0.290233	0.16968	0.0349055	-0.749703	0.137591	-1.09232	-0.169867	-0.350912	-0.197896	-0.525811	0.261645	0.171516	-0.328872	0.25711	0.116966	-0.0962808	0.0523065	-1.04165	-0.164357	-0.529933	-0.971835	0.709351	-1.20728	-0.0577447	0.0718478	-0.00707311	-0.0381627	0.0623097	0.27987	0.587714	-0.145848	0.209131	0.517655	0.968901	0.600513	1.22458	0.0378575	0.0898272	-0.217218	-0.33804	0.30161	-0.201887	1.08602	0.147492	0.101437	-0.127038	-0.409281	-0.000566243	-0.683153	-0.410442	-0.410344	-0.244832	0.120567	0.0172662	0.0169689	0.0169736	0.0174308	0.0184479	0.0200397	0.022078	0.0242532	0.0260644	0.0268548	0.0259048	0.0225896	0.0165897	0.00812845	-0.00181451	-0.0113796	-0.0178727	-0.0180514	-0.00869913	0.0125203	0.0460085	0.0891563	0.135516	0.17456	0.192395	0.173702	0.105039	-0.0207026	-0.199255	-0.410378	-0.615145
ENSMUST00000057843	ENSMUSG00000051355;ENSMUST00000057843	Commd1	COMM domain containing 1	FALSE		FALSE	0	-0.188438	Overexpressed	-0.00232348	0.275667	22.7927	10.7216	18.0882	-0.106949	-0.00779934	0.346586	7.80165e-05	0.00033699	0.00401736	-0.115818	-0.1029	-0.147473	0.249516	0.609613	0.209785	-0.0175047	1.07344	0.608252	0.106623	0.241925	-0.0210671	0.418589	-0.184588	-0.0104108	0.233192	-0.306896	0.174967	-0.813752	0.655453	-0.278412	0.260636	-0.584012	0.858779	0.0561454	-0.132901	-0.23613	-0.650897	0.168196	-0.791823	0.086994	0.0133312	-0.398364	0.276145	-0.435853	-0.708955	-0.442859	-1.1486	-0.418795	-0.534207	-0.324152	-0.386331	-0.692221	-0.445243	-0.40708	-0.800338	-0.627474	-0.300487	0.206301	-0.226978	0.34271	0.830297	0.890079	1.27062	0.583452	1.99361	0.535616	0.187804	-0.447757	-0.364879	1.08705	-1.06839	-0.107721	-0.103218	-0.0981482	-0.0942856	-0.0937304	-0.098219	-0.108261	-0.122374	-0.136764	-0.145791	-0.143382	-0.125268	-0.0915212	-0.0485105	-0.00923484	0.00885467	-0.0111896	-0.0787886	-0.188616	-0.315982	-0.417866	-0.44177	-0.342421	-0.10322	0.243973	0.609437	0.855056	0.827532	0.412872	-0.39993	-1.46734
ENSMUST00000057844	ENSMUSG00000045767;ENSMUST00000057844	B230219D22Rik	RIKEN cDNA B230219D22 gene	FALSE		FALSE	0	-0.0317679	Forced	0.293215	0.33128	18.9664	4.25106	6.13417	-0.00817892	-0.00107262	0.406306	3.63729e-06	3.19584e-05	0.000380986	-1.25679	-0.458503	-0.153031	-0.875907	-0.373912	0.0254398	0.483921	-0.308667	0.52382	0.207264	0.689478	0.219967	-0.277635	0.706481	0.43963	-0.819589	-0.587979	0.0663607	0.592276	0.319868	0.425513	1.07611	-0.320006	0.287966	-0.895878	0.338043	-0.465638	0.547433	-0.244048	0.444613	0.466567	0.378651	0.523018	0.664589	-0.0171689	0.541253	0.456234	-0.0767606	-0.562354	0.407927	-0.629917	-0.937225	-0.83998	-0.986241	0.0682507	-1.04936	0.516071	-0.724948	0.829735	0.165148	1.10303	0.743844	0.281228	0.601574	0.204854	-0.126403	0.165566	-0.0828648	-0.682274	-0.183863	-0.589448	-0.913148	-0.137279	-0.323091	-0.383204	-0.283052	-0.0559749	0.206926	0.392887	0.415436	0.25398	-0.0328555	-0.327702	-0.501984	-0.471481	-0.236116	0.114493	0.434388	0.581485	0.480041	0.158171	-0.257651	-0.591516	-0.691862	-0.499434	-0.0792819	0.399564	0.731287	0.760988	0.45585	-0.0724834	-0.607318	-0.914898
ENSMUST00000057855	ENSMUSG00000043251;ENSMUST00000057855	Exoc3l	exocyst complex component 3-like	FALSE		FALSE	0	0.0450119	Damped	1.59334	0.461713	13.6084	-2.49317	5.39981	0.344948	-0.0253652	0.453228	2.39253e-07	4.28318e-06	5.1061e-05	-0.762618	-0.117335	-0.566485	-0.86767	-0.213778	-0.788044	-0.362809	0.216725	0.237071	0.491572	0.717312	0.389444	-0.281767	-0.264015	-0.557735	-1.54114	-0.629128	-0.453176	0.452793	0.751919	1.18253	1.14619	0.555261	0.956102	0.298672	0.408299	-0.2495	0.831456	-0.502812	0.916404	0.116837	0.126759	-0.0989612	0.0324601	-0.166242	0.636727	0.667352	0.436406	0.249664	-0.0527821	-0.961543	-0.438875	-0.728111	-0.996947	0.034241	-0.166982	0.349353	0.595057	0.540917	0.215532	0.404308	-0.068535	0.13163	-0.335567	-0.00428375	-0.463872	-0.0653524	-0.471512	-0.375177	-0.18304	-0.628287	0.0845435	-0.865894	-0.440394	0.545977	1.29448	1.25613	0.527833	-0.276905	-0.539246	-0.106292	0.632701	1.08915	0.940097	0.35108	-0.191893	-0.279683	0.115315	0.651017	0.907737	0.714177	0.256364	-0.0946385	-0.0809783	0.255558	0.631131	0.756638	0.558119	0.214506	-0.000282229	0.0660777	0.338894	0.59283
ENSMUST00000057859	ENSMUSG00000048285;ENSMUST00000057859	Frmd6	FERM domain containing 6	FALSE		FALSE	0	-0.0502198	Forced	0.126509	0.248447	25.2899	-0.073634	0.296378	0.0828769	0.0261518	0.248476	0.00462373	0.00897264	0.106965	0.203285	-0.238123	-0.219805	-0.333372	-0.727146	-0.572389	-0.778082	-0.207863	-0.102536	-0.387407	-0.0627428	-0.537441	-0.279771	0.267262	0.993529	-0.41837	0.505661	0.308211	1.17737	0.500584	1.15271	0.156044	-0.0300468	-0.0644631	-0.366136	0.414323	0.0259727	0.512068	-0.176747	-0.209652	-0.680028	-0.45377	-0.114561	-0.213633	0.411117	0.361282	0.610197	0.146415	-0.772152	0.668573	-0.0199692	-0.169008	0.553357	0.27808	1.27451	0.539063	1.16385	0.395833	0.0645493	-0.169804	-0.783578	-0.251643	-0.169662	-0.783265	-0.60607	-0.529404	-0.196403	-0.411501	0.369139	-0.464095	-0.533336	0.0757041	-0.0834623	-0.09074	-0.0541717	0.0214781	0.120899	0.221053	0.296282	0.32462	0.29383	0.205578	0.0764705	-0.0646318	-0.182737	-0.245065	-0.229706	-0.132398	0.03051	0.224088	0.401831	0.516391	0.531654	0.433205	0.23433	-0.0244772	-0.283042	-0.474894	-0.543685	-0.458734	-0.225628	0.111385	0.47668
ENSMUST00000057884	ENSMUSG00000023170;ENSMUST00000057884	Gps2	G protein pathway suppressor 2	FALSE		FALSE	0	0.0499011	Damped	0.872594	0.361408	17.3853	2.40749	10.7239	-0.197782	-0.00296466	0.216483	0.0136065	0.0222592	0.265358	0.401091	0.379738	0.602207	0.338862	-0.242746	0.679145	-0.13606	-0.430381	-0.47894	-0.273267	-0.00754739	-0.367235	0.0822424	0.777078	1.6148	0.975427	1.33279	0.266681	-0.330985	-0.50731	-0.7055	-0.899656	-0.132045	-0.895346	-0.579485	0.106543	-0.498188	-0.468168	-0.799752	0.114241	0.968885	-0.723715	-0.37746	0.17966	-0.364552	-0.191337	-0.56372	-0.03611	-0.132638	0.13446	0.696968	-0.159266	-0.601417	-0.108903	-0.693951	-0.625513	-0.139625	-0.30028	-0.0812917	-0.0310156	-0.222867	-0.0443552	-0.0723653	0.111414	0.0391	0.202364	-0.215269	0.817862	0.938602	0.395791	0.526339	0.920404	0.381455	0.0343277	-0.390808	-0.683271	-0.715826	-0.497595	-0.156742	0.132113	0.235798	0.122325	-0.133423	-0.395652	-0.538365	-0.504679	-0.327455	-0.105063	0.0518726	0.0745339	-0.0351607	-0.212191	-0.365517	-0.42408	-0.36888	-0.237116	-0.0990602	-0.0213201	-0.0353364	-0.125692	-0.241934	-0.326025	-0.340811
ENSMUST00000057885	ENSMUSG00000047215;ENSMUST00000057885	Rpl9	ribosomal protein L9	FALSE		FALSE	0	0.0439158	Damped	0.982194	0.572095	10.9828	-5.51315	9.63677	0.159758	0.0174112	0.233546	0.00776847	0.0138562	0.165184	-0.536775	0.237661	0.182336	-0.68108	-0.502581	0.0608897	0.75842	0.0532411	0.629584	0.414053	0.498374	-0.240013	-0.00489356	-0.0467393	-0.368128	-0.0983915	-0.373733	-0.222677	0.35059	-0.597805	-0.798339	0.0655709	-0.822866	-0.443371	-0.200012	-0.208477	0.492484	0.330136	0.521676	0.7668	0.536186	0.927951	0.660832	0.581417	-0.472998	0.279703	-1.05104	-0.329337	-0.911239	0.135525	0.0404021	0.379873	0.451987	0.44908	0.258529	0.533058	-0.000416651	0.0905782	-0.110264	-0.347968	0.163677	-0.281383	0.615831	-0.7236	-0.305696	0.320075	0.495136	-0.728294	-0.276522	-0.697711	0.794626	-0.99644	0.323572	-0.417217	-0.447252	0.207459	0.753508	0.586325	-0.0462204	-0.394078	-0.0902273	0.469034	0.633674	0.251835	-0.201382	-0.210603	0.197202	0.528634	0.417617	0.0261266	-0.182256	0.0112742	0.355413	0.450718	0.210998	-0.0661536	-0.0660981	0.187793	0.388828	0.315506	0.0733041	-0.0513662	0.0717299
ENSMUST00000057896	ENSMUSG00000036197;ENSMUST00000057896	Gxylt1	glucoside xylosyltransferase 1	FALSE		FALSE	0	0.000903323	Harmonic	0.50042	0.132692	47.3518	3.02685	24.5406	-0.0530097	-0.0207481	0.432966	8.01601e-07	1.04468e-05	0.000124539	-0.976956	0.790589	-0.431282	0.727622	0.701248	0.0296377	-0.00693474	0.1325	-0.101637	0.461875	0.585496	0.754366	0.792046	0.157075	-0.364369	0.0714322	-0.684145	0.15056	-0.437883	0.279071	0.310033	-0.143396	0.296073	0.537611	0.206476	0.432202	-0.318906	-0.457897	-0.125375	-0.803266	-0.312681	0.423659	-0.346116	-0.420127	-0.971275	-1.17305	-0.60096	-0.656264	-0.0445089	-0.199742	-0.494189	-0.765909	-1.07665	-0.33775	-0.240982	-0.00341556	-0.177179	-0.15094	0.296066	-0.116536	0.558076	0.256772	0.170255	-0.0837994	0.0629368	0.13021	0.728103	0.421295	0.546118	0.952215	0.620371	0.538323	-0.0993483	0.03217	0.157492	0.267863	0.355589	0.414573	0.440742	0.432324	0.38997	0.316705	0.21771	0.0999551	-0.0282873	-0.158028	-0.280188	-0.386235	-0.468781	-0.522093	-0.542495	-0.528619	-0.481498	-0.404487	-0.303029	-0.184264	-0.0565314	0.0712168	0.190044	0.291655	0.368972	0.41663	0.431349
ENSMUST00000057897	ENSMUSG00000044477;ENSMUST00000057897	Zfand3	zinc finger, AN1-type domain 3	FALSE		FALSE	0	-0.0115217	Harmonic	0.405285	0.1354	46.4046	5.23847	7.71574	-0.0287472	0.0107359	0.352985	5.73777e-05	0.000265536	0.00316553	0.76614	-0.0521066	0.630802	0.392778	0.708152	-0.0877401	-0.0296651	0.0349649	-0.435387	0.147053	-0.183418	0.10298	-0.181893	-0.0201639	-1.07941	0.70604	0.183337	-0.282767	-0.480932	0.0888906	-0.76679	-0.537834	-0.514138	-1.04935	-0.414915	-0.455975	0.086369	-0.179165	0.474272	0.202969	0.632144	0.0935304	0.592965	-0.35934	-0.909373	0.805854	-1.13173	0.474055	-0.754506	-0.0246706	-0.0622099	0.487957	0.930007	0.313496	0.606505	0.0428423	1.13549	-0.151744	0.771387	0.391827	0.770123	-0.273053	0.656437	-0.0484133	0.118728	-0.0760896	-0.719425	-0.38728	-0.743913	-0.399482	-0.104934	-0.406292	0.334502	0.260907	0.164202	0.0509897	-0.0707508	-0.192227	-0.304459	-0.398942	-0.468284	-0.506775	-0.510855	-0.479419	-0.413962	-0.318525	-0.199459	-0.0650081	0.0752555	0.211107	0.332408	0.42986	0.49571	0.524355	0.512814	0.461002	0.371806	0.250945	0.106607	-0.0510935	-0.21082	-0.36082	-0.489789
ENSMUST00000057907	ENSMUSG00000029001;ENSMUST00000057907	Fbxo44	F-box protein 44	FALSE		FALSE	0	0.120192	Damped	1.77336	0.271385	23.1523	5.81899	1.71047	-0.0435118	-0.00124349	0.253808	0.00381681	0.00764113	0.0910922	-0.480899	-0.929243	-0.0450162	-1.38351	-0.382193	-0.592902	-0.307111	-0.220512	0.0801814	0.104747	1.2152	-0.335004	0.44266	0.656002	0.0985397	0.286787	-0.0423302	-0.294801	0.339026	0.691867	0.586141	1.53138	0.0864568	1.01036	-0.40489	0.263122	-0.151331	-0.302214	-0.1027	-0.270893	0.094397	-0.184588	-0.050161	0.889576	-0.0921618	0.728992	-0.104643	-0.418224	0.367955	-0.527441	-0.475314	1.18306	-0.0510565	0.312018	0.0949025	-0.903894	-0.0822875	-1.06793	-0.139715	-0.430572	-0.547626	0.330657	0.132166	-0.578233	-0.327859	0.226142	0.0317794	0.255085	0.791618	-0.742267	-0.556519	0.55422	-0.853678	-0.79378	-0.545825	-0.216378	0.0889532	0.293581	0.364242	0.310645	0.173689	0.00784963	-0.136304	-0.224814	-0.245876	-0.208262	-0.13458	-0.0522621	0.0148094	0.0519363	0.0555778	0.0319138	-0.00688591	-0.0472003	-0.0779131	-0.0928538	-0.0913927	-0.0774256	-0.0573638	-0.0378803	-0.0240676	-0.0184116	-0.0206838
ENSMUST00000057910	ENSMUSG00000047417;ENSMUST00000057910	Rexo1	REX1, RNA exonuclease 1	FALSE		FALSE	0	-0.0535295	Forced	0.207286	0.487958	12.8765	-2.67259	5.47708	-0.20374	-0.0200423	0.178092	0.0423662	0.0592447	0.706273	0.85191	1.43625	0.248459	1.49893	0.344818	0.118623	-0.1045	-0.947541	-0.990311	-0.793299	-1.14726	-0.679555	-0.71823	-0.825581	-0.250092	-0.0365864	0.581886	-0.201461	0.0224479	-0.0308111	0.523175	-0.0896099	0.489383	0.274469	0.281519	-0.422008	0.322608	-0.643669	0.195191	0.638662	0.981782	0.477826	0.583989	0.54918	-0.0212838	0.425598	-0.378963	-0.302971	-0.120433	-1.20902	-0.157667	-0.702428	-0.473543	0.110143	-0.44944	0.0378676	-0.632159	-0.0932999	-0.379643	-0.282775	-0.680612	0.0306867	-0.689953	0.176183	-0.229768	0.819005	-0.0203894	0.697299	0.110994	0.38163	0.583507	0.696779	-0.489292	-0.36225	-0.0733505	0.12686	0.0420548	-0.281058	-0.568734	-0.549272	-0.206076	0.178075	0.250337	-0.0917766	-0.576737	-0.769406	-0.457465	0.125828	0.468354	0.224168	-0.445801	-0.966226	-0.835928	-0.102624	0.619451	0.657099	-0.102052	-1.04161	-1.30766	-0.576519	0.584132	1.14278	0.511553
ENSMUST00000057927	ENSMUSG00000044562;ENSMUST00000057927	Rasip1	Ras interacting protein 1	FALSE		FALSE	0	0.00927785	Harmonic	0.40742	0.475985	13.2004	2.64677	7.63976	0.0153052	-0.0357973	0.239944	0.0062399	0.0115336	0.137496	-0.306999	-0.257325	-0.807429	0.372617	-0.057715	0.27263	-0.313718	0.666353	0.183494	0.327243	0.441811	0.245774	0.131545	0.173802	0.291672	-0.427184	-0.465664	-0.20899	0.189116	-0.47372	0.386654	0.0500643	0.0217221	0.117376	0.0760643	-0.240543	-0.475957	0.11911	-0.784905	0.600776	0.398273	0.00277647	-0.40652	0.287062	-0.627849	-0.00514244	0.169893	-0.0129618	0.378387	-0.0882569	-0.688008	-0.316388	-0.959163	-0.197265	-0.16001	0.483529	0.373134	0.461283	0.633394	0.143095	0.584132	0.334891	-0.0105758	0.472711	0.137794	-0.22424	-0.331868	-0.255919	-0.398193	-0.221906	0.556719	-0.594916	-0.171004	-0.364008	-0.237811	0.0967027	0.35733	0.328542	0.0396171	-0.264228	-0.329867	-0.107057	0.213483	0.363212	0.220671	-0.0901496	-0.307499	-0.252224	0.0246648	0.288675	0.32034	0.0975827	-0.189549	-0.300928	-0.147099	0.13905	0.316961	0.240572	-0.0218729	-0.248555	-0.251492	-0.0323547	0.222415
ENSMUST00000057935	ENSMUSG00000050144;ENSMUST00000057935	Slc25a44	solute carrier family 25, member 44	FALSE		FALSE	0	0.0209475	Harmonic	0.259001	0.311348	20.1806	2.13177	13.3337	-0.0565085	-0.0219084	0.243143	0.00558215	0.0105198	0.125409	0.0630166	0.175985	0.544034	0.314834	0.937384	0.148542	-0.036877	0.526593	-0.1468	-0.166767	-0.988639	0.0388184	-0.319507	-0.251698	-0.0450659	-0.12958	0.0630958	-0.897162	-1.43874	-0.564325	-0.963752	-0.613379	0.409832	0.274855	1.38701	0.810129	1.07947	0.69007	-0.228319	0.649244	-0.463179	-0.29925	-0.718166	-0.0264277	0.30212	0.0913767	0.302839	0.467139	0.519531	-0.434474	-0.122737	-0.258668	0.109911	0.0322984	-0.173573	0.425567	-0.681529	0.106637	-0.339679	-0.544452	-0.227085	-0.318015	-0.0946189	-0.152498	-0.229408	-0.31811	-0.213213	-0.305354	0.50777	0.24794	0.259674	1.29575	0.152493	0.162371	0.0912902	-0.0312691	-0.158089	-0.24232	-0.254712	-0.193649	-0.0846206	0.0302809	0.108527	0.122824	0.0705353	-0.0263646	-0.130383	-0.202945	-0.218637	-0.174017	-0.0879808	0.00610794	0.0732915	0.0899481	0.0520208	-0.0242926	-0.109331	-0.17144	-0.188703	-0.156605	-0.0889861	-0.0121885	0.0451471
ENSMUST00000057975	ENSMUSG00000051444;ENSMUST00000057975	Bbs12	Bardet-Biedl syndrome 12 (human)	FALSE		FALSE	0	-0.219505	Overexpressed	0.000614473	0.150326	41.7971	10.1747	15.9098	0.000503653	-0.0184731	0.0853135	0.330847	0.368771	1	-0.104617	0.122538	0.0148591	-0.516781	-0.380831	0.143245	-0.133371	0.12648	-0.00184531	-0.268214	-0.340292	0.3725	-0.0113525	0.539867	0.343619	-0.0344896	-0.0287528	0.0115302	0.243137	-0.0667108	-0.0696069	0.0804425	-0.426538	0.280126	-0.161339	0.320069	0.161001	-0.257112	-0.8195	0.115108	0.547583	-1.10414	-0.586943	0.464805	0.0439964	-0.040317	0.230279	0.814662	0.50719	0.913048	0.0444969	0.129535	-0.652881	0.412628	-0.44859	-0.0119044	0.0612804	-0.90724	0.354248	0.0489478	0.444701	0.442051	0.240222	-0.781138	0.0147309	-0.334547	-0.0762482	0.0864727	0.326892	-1.00835	-0.519652	0.531509	0.0024122	0.00324309	0.00406079	0.00471741	0.00501125	0.0046918	0.00347599	0.00107887	-0.0027384	-0.00810205	-0.014942	-0.0228954	-0.0312083	-0.038649	-0.0434573	-0.0433551	-0.0356536	-0.0174887	0.0137824	0.0600055	0.121472	0.196012	0.278013	0.357482	0.419359	0.443303	0.404289	0.274329	0.0256437	-0.364432	-0.906744
ENSMUST00000057979	ENSMUSG00000022383;ENSMUST00000057979	Ppara	peroxisome proliferator activated receptor alpha	FALSE		FALSE	0	0.0368591	Damped	1.05309	0.497354	12.6332	0.0546047	12.5234	-0.115436	-0.000919141	0.292199	0.000866896	0.00227012	0.0270628	0.061076	0.396212	-0.0951651	0.44004	0.358598	-0.526803	-0.808732	-0.131264	-0.792678	-0.552555	-0.119543	-0.382037	0.472545	0.452303	0.506537	0.344536	0.172048	-0.0733762	-0.607763	0.823751	0.23956	-0.0454217	0.131494	-0.363786	-0.00309307	-0.125715	0.028266	0.484484	0.817083	0.18176	-0.647882	1.02707	-0.613608	-0.582601	-0.668638	-0.846608	0.831691	-0.568269	1.24874	0.0556267	-0.298662	0.43319	0.254367	-0.777137	-0.0161568	0.125452	0.455922	-0.1065	0.122728	-0.00896178	0.214135	-0.261458	0.421243	-0.440403	-0.086815	-0.634846	-0.475043	-0.402847	-0.511843	0.897411	-0.849427	1.58946	0.70027	0.488464	-0.239035	-0.806207	-0.725978	-0.114868	0.452313	0.480213	-0.0173638	-0.565772	-0.679423	-0.28933	0.225869	0.404494	0.113477	-0.358042	-0.582834	-0.380873	0.0400189	0.294375	0.170488	-0.195884	-0.465516	-0.408314	-0.0977774	0.175171	0.173318	-0.0821786	-0.348746	-0.391322	-0.188406
ENSMUST00000058007	ENSMUSG00000060735;ENSMUST00000058007	Rxfp3	relaxin family peptide receptor 3	FALSE		FALSE	0	0.0253176	Harmonic	0.918675	0.184853	33.9902	3.93169	12.7209	-0.0928844	0.00259068	0.600394	7.73728e-12	2.65656e-09	3.16696e-08	0.31398	0.656358	1.2768	0.325403	1.55984	0.262963	1.15684	0.247578	-0.259148	0.358241	-0.630715	-0.322596	-0.344982	-0.454559	-0.663951	-0.562842	-1.32724	-0.645066	-1.16706	-0.622171	-0.926196	-0.395915	-0.612805	-0.392946	-0.589389	-0.328774	-0.487002	-0.068683	0.433664	0.0847355	1.17152	0.286231	1.17149	0.324627	0.723161	0.179787	-0.0988618	0.477862	-0.31448	0.316065	0.117225	0.251126	0.71279	0.13953	-0.265374	0.3011	-0.6168	-0.0308533	-0.685078	0.123094	-0.595104	0.0272441	-0.594152	-0.362467	-1.06274	-0.283815	-0.345018	0.116171	1.6985	-0.19824	1.51917	0.230594	0.689324	0.655182	0.523698	0.317082	0.0663977	-0.192995	-0.426328	-0.603999	-0.705237	-0.720414	-0.651769	-0.512529	-0.324611	-0.115297	0.0866503	0.254859	0.368729	0.415869	0.393333	0.307544	0.172983	0.00987002	-0.158792	-0.310401	-0.42573	-0.491303	-0.500895	-0.456003	-0.365257	-0.242935	-0.10679
ENSMUST00000058009	ENSMUSG00000036006;ENSMUST00000058009	Ripor2	RHO family interacting cell polarization regulator 2	FALSE		FALSE	0	-0.064291	Forced	0.0636456	0.2911	21.5843	1.36966	16.8792	-0.144576	0.00784048	0.198354	0.0237684	0.035905	0.428033	0.183811	-0.342016	0.858669	-0.281069	0.616338	-0.140799	0.143714	-0.529137	-0.160281	-0.215984	-0.266425	0.263231	-0.383864	-0.363501	-0.77441	-0.728959	-0.284095	-0.306898	0.033968	0.672229	-0.145339	0.43472	-0.0775793	-0.0883897	-0.0620113	0.77343	0.896248	0.286931	0.561756	0.445574	-0.233046	0.672901	0.171112	-0.363722	-0.0392098	-0.0584877	-0.36654	-0.218977	-0.622717	-0.376883	0.451255	-0.0844242	1.26804	0.552017	0.144064	1.1495	0.238218	-0.465921	-0.153537	-0.8155	-0.358532	-0.135664	-0.048509	0.0597612	-0.282066	-0.241937	-0.575452	-0.559163	0.302388	-0.832309	-0.615492	1.36181	-0.130545	-0.0778112	-0.0415953	-0.0370483	-0.0701336	-0.134244	-0.210827	-0.274348	-0.300415	-0.274615	-0.19901	-0.0936644	0.0080226	0.0693712	0.0630199	-0.0180611	-0.155279	-0.307517	-0.422674	-0.454691	-0.380769	-0.212672	0.00271785	0.195258	0.293312	0.249029	0.0586342	-0.230184	-0.528175	-0.730578	-0.752268
ENSMUST00000058033	ENSMUSG00000049076;ENSMUST00000058033	Acap2	ArfGAP with coiled-coil, ankyrin repeat and PH domains 2	FALSE		FALSE	0	-0.236192	Overexpressed	0.000325654	0.287676	21.8412	8.542	13.9892	0.0329983	0.0300064	0.27407	0.00178492	0.00408044	0.0486441	-0.178446	-0.0755257	0.334731	-0.379922	-0.152715	-0.0814593	-0.164416	-0.036116	-0.271394	-0.154985	-0.0757827	-0.634166	-0.0213724	-0.138997	0.622088	-0.408467	-0.0737491	0.138518	-0.120655	0.0500396	-0.639988	-0.0577592	-0.570954	-0.743459	-0.753245	-0.19664	0.255859	0.118161	1.11576	0.266419	0.293619	0.760086	0.228571	0.415315	0.398565	0.287418	0.0684381	-0.0472978	-0.558553	-0.0487898	0.187671	0.113666	1.37357	0.471059	1.80928	0.990301	1.36347	1.0675	0.359869	0.415969	-0.36888	0.232424	0.334419	-0.603727	-0.594321	-0.516416	-0.807318	-0.961061	-0.740144	-1.05575	-0.83134	-0.891335	0.0341277	0.0346996	0.0348024	0.0341034	0.0324533	0.0300678	0.0276449	0.026322	0.0273967	0.0318021	0.0394404	0.0486064	0.0558344	0.0564937	0.0463023	0.0235878	-0.00833662	-0.0397477	-0.0552971	-0.0379628	0.0238118	0.127285	0.248095	0.338872	0.33802	0.19062	-0.121246	-0.547573	-0.953365	-1.13195	-0.860621
ENSMUST00000058038	ENSMUSG00000045639;ENSMUST00000058038	Zfp629	zinc finger protein 629	FALSE		FALSE	0	-0.0274626	Harmonic	-0.293903	0.387933	16.1966	-2.76715	15.2313	-0.0778856	0.00404634	0.147166	0.0934631	0.11875	1	0.355715	-0.11705	-0.586525	0.378062	-0.0316797	-0.442027	0.0139124	-0.285526	-0.231755	0.04695	-0.154234	-0.332671	-0.465265	-0.952802	-0.440629	-0.499885	0.472718	0.0408065	0.395895	0.353233	0.0767324	0.173558	-0.363897	-0.179181	-0.788874	0.323749	0.810546	-0.263326	0.643384	0.424362	0.790928	-0.0347344	0.370247	0.174303	0.251069	0.608853	1.2065	-0.221409	-0.321063	0.832208	0.397267	-0.0910119	-0.0626247	0.61831	0.0307316	0.655293	-0.14976	0.343924	-0.0375948	-1.29137	-1.35641	0.0685867	0.406464	-0.0621872	0.486044	0.589748	0.22713	-0.0678877	-0.633509	-0.670725	-0.655619	-0.898153	0.0302251	0.238443	0.272073	0.101447	-0.184454	-0.423721	-0.472771	-0.29197	0.0251527	0.299482	0.367	0.176255	-0.17497	-0.488835	-0.578338	-0.378086	0.010315	0.368688	0.484227	0.275158	-0.153688	-0.562093	-0.708319	-0.491423	-0.0186731	0.445888	0.628133	0.404764	-0.115538	-0.643036	-0.867397
ENSMUST00000058045	ENSMUSG00000044576;ENSMUST00000058045	Garem2	GRB2 associated regulator of MAPK1 subtype 2	FALSE		FALSE	0	0.0425215	Damped	0.930482	0.242444	25.916	8.55574	16.5425	-0.133403	-0.0229122	0.226081	0.00996952	0.0171073	0.203941	0.123749	-0.724142	-0.114887	-0.209772	0.000778445	0.222297	-0.0394554	0.603699	0.323744	0.363655	0.126268	-0.216039	-0.306824	-0.718995	-0.502742	-0.493456	-0.154501	-1.01401	-0.130584	-0.926077	0.507578	-0.291716	0.207562	0.657659	0.455864	0.684438	0.220959	1.38716	-0.130404	0.853816	0.527293	0.0839885	0.0143307	1.33964	-0.0673693	0.396619	-0.0701388	-0.409497	-0.129098	-0.250587	-0.169295	0.0190304	-0.828815	1.18782	0.102915	0.0201853	-0.208523	-0.150575	-0.254979	-0.247177	-0.205542	-0.771386	-0.602954	-0.829265	-0.398486	-0.902431	-0.105685	-0.214537	0.436688	0.510949	0.588899	0.827094	0.192778	0.430371	0.523052	0.461997	0.273336	0.00948249	-0.264678	-0.487254	-0.612888	-0.621508	-0.520733	-0.341924	-0.131258	0.0617546	0.195574	0.245226	0.206517	0.0952699	-0.0578285	-0.215274	-0.341653	-0.411355	-0.41348	-0.353064	-0.248659	-0.127101	-0.0168566	0.0584472	0.0848903	0.0605678	-0.0049654
ENSMUST00000058056	ENSMUSG00000046845;ENSMUST00000058056	Il1f10	interleukin 1 family, member 10	FALSE		FALSE	0	-0.222871	Overexpressed	0.000367848	0.210733	29.8159	3.83085	11.6372	-0.0837808	-0.0188095	0.326324	0.000199645	0.000704663	0.00840049	-0.439478	-0.363478	0.291001	0.82375	2.36608	0.549066	1.00973	0.734815	-0.423601	0.735198	-0.308267	0.298497	-0.242459	-0.0533137	-0.121082	-0.290787	-0.0221718	-0.615024	-0.760911	-0.365026	-0.604157	-0.679724	-0.837639	0.0319885	-0.0759323	-0.0736362	-0.444431	0.288526	-0.0667906	-0.605372	-0.0864088	-0.346553	0.337829	-0.248696	-0.197994	-0.0456325	-0.209564	0.0502457	0.718905	-0.304994	-0.217804	0.256536	-0.201544	-0.216842	-0.428756	-0.293863	-0.829046	-0.375125	-1.02115	-0.153061	-1.0294	0.316731	-0.0519254	-0.0795233	0.427941	0.0711947	0.430044	0.675377	0.734808	0.855064	1.46966	0.354821	-0.0823839	-0.0822426	-0.0824543	-0.0831576	-0.0844311	-0.086237	-0.088367	-0.0904043	-0.0917243	-0.0915533	-0.0891017	-0.0837779	-0.0754646	-0.0648195	-0.0535245	-0.044389	-0.0411933	-0.0481718	-0.0690774	-0.105857	-0.157089	-0.216493	-0.271964	-0.305701	-0.296018	-0.221248	-0.0658491	0.17179	0.471072	0.782508	1.0254
ENSMUST00000058089	ENSMUSG00000027593;ENSMUST00000058089	Raly	hnRNP-associated with lethal yellow	FALSE		FALSE	0	-0.109325	Forced	-0.0168355	0.387598	16.2106	2.33155	2.08989	0.239038	0.0190208	-0.0629187	0.47328	0.50953	1	-0.0474871	0.296246	0.441104	-0.0763016	0.107013	-0.258982	0.434532	-0.762912	0.625197	-0.29463	0.633484	0.40672	1.32447	0.123194	-0.097169	0.889135	-0.130393	-0.539956	-1.03203	-0.676277	-1.21913	-1.00202	-1.63446	-0.0142856	-1.00557	0.221283	-0.320988	-0.160414	0.210469	0.581723	0.678547	0.869938	0.3202	0.402434	0.353788	0.128025	0.352592	0.354782	0.360132	0.560939	0.515361	0.552494	0.636029	-0.199384	0.0886351	-0.422799	0.0629526	-0.742805	-0.448245	-0.367442	-0.869011	-0.241281	-0.994309	-0.205994	-0.0157008	-0.881068	-0.0896058	-0.402045	0.269611	0.402717	1.13794	0.748321	0.214216	0.235567	0.264395	0.283767	0.278763	0.246684	0.201789	0.170163	0.175631	0.223701	0.2935	0.344913	0.339989	0.268164	0.159829	0.0765668	0.0786907	0.185686	0.353552	0.487918	0.493153	0.334291	0.0746139	-0.141521	-0.162813	0.072213	0.473246	0.819869	0.873203	0.526862	-0.0914366
ENSMUST00000058096	ENSMUSG00000057406;ENSMUST00000058096	Nsd2	nuclear receptor binding SET domain protein 2	FALSE		FALSE	0	-0.0524112	Forced	0.139139	0.295233	21.2821	9.08712	11.7847	0.147164	-0.0308912	0.217549	0.0131514	0.0216249	0.257796	-0.452497	-1.60482	-0.512067	-0.913083	-0.684358	0.0789171	0.508147	-0.174141	1.01152	0.256096	0.738793	0.171914	-0.332179	0.0738028	-0.104909	-0.381569	0.199989	-0.490453	0.0249145	0.424639	0.992715	0.530768	0.425725	1.09884	0.405983	0.45493	0.180788	0.13699	-0.122662	0.203081	-0.153565	0.0520299	-0.425042	-0.0545551	-0.555858	0.378928	0.153266	0.485201	0.558402	0.100362	-0.583277	0.375341	-1.06033	0.52154	-0.307757	0.524527	-0.0318915	0.365705	-0.14471	0.080823	-0.0383008	-0.306466	-0.547337	-0.227029	-0.299553	-0.808798	-0.380069	-0.36942	0.170675	0.0603903	0.523339	-0.0101786	0.337333	0.306534	0.214997	0.0889407	-0.0301009	-0.0985264	-0.0861259	0.0115719	0.168846	0.335701	0.453169	0.473531	0.378732	0.190148	-0.0347405	-0.219041	-0.291966	-0.214971	0.000812285	0.293093	0.565176	0.716946	0.680507	0.448168	0.081865	-0.301428	-0.565697	-0.602717	-0.374055	0.0673877	0.586316
ENSMUST00000058098	ENSMUSG00000046873;ENSMUST00000058098	Mbtps2	membrane-bound transcription factor peptidase, site 2	FALSE		FALSE	0	-0.0542214	Forced	0.0913427	0.332706	18.8851	-1.51958	4.56732	-0.0193773	0.0362723	0.271937	0.00193812	0.00436392	0.0520235	-0.176827	-0.289564	-0.148946	-0.603949	-0.944986	-0.370992	-0.351636	-0.46577	0.058245	0.114867	0.402431	0.0554437	-0.0611867	0.230796	0.258317	-0.253282	-0.180055	0.483951	0.587055	0.107604	0.0850024	0.290328	-0.126519	-0.248918	-0.289579	0.338069	0.664987	0.442077	0.652993	0.127972	-0.302649	0.166855	0.204696	-0.0260567	0.4035	0.108632	0.223555	-0.391876	-0.741437	0.147472	0.252969	-0.4589	0.486147	0.0920767	1.12667	0.0148255	0.792483	0.155993	0.362883	0.0236055	0.380521	-0.0275193	0.51906	-0.103394	-0.00741409	0.137131	0.237235	-0.400369	-0.642964	-0.603196	-1.81344	-0.547272	-0.118604	-0.152885	-0.130541	-0.0552185	0.0449874	0.127478	0.152811	0.102949	-0.00810591	-0.136993	-0.227298	-0.233644	-0.143535	0.013207	0.173124	0.264048	0.236839	0.0903053	-0.122759	-0.313339	-0.392421	-0.311366	-0.0885946	0.191087	0.407347	0.454836	0.292683	-0.0295784	-0.384125	-0.61385	-0.600263
ENSMUST00000058099	ENSMUSG00000050147;ENSMUST00000058099	F2rl3	coagulation factor II (thrombin) receptor-like 3	FALSE		FALSE	0	-0.012203	Harmonic	0.344336	0.151795	41.3926	3.30629	19.6113	-0.154149	-0.0297149	0.36045	3.98359e-05	0.000200206	0.00238671	0.0207289	0.105846	-0.416103	0.200027	0.403912	-0.0573024	-0.308678	0.885416	0.0224081	0.963157	0.964295	0.111982	-0.171712	0.579363	0.318816	-0.256342	-0.489581	0.124559	-0.00343801	-0.395095	0.104695	-0.421969	-0.407763	-0.0889734	-0.183583	-0.437917	-0.703235	-0.334718	-0.894908	-0.0406452	0.32261	-0.624921	-0.389386	-0.156958	-0.750264	-0.0287814	0.192533	-0.230746	0.587172	-0.37163	-0.465926	-0.341232	-0.813841	-0.280881	-0.164047	0.479773	0.355707	0.76442	0.510894	0.28313	0.401442	0.470714	-0.0810631	0.759406	0.0169427	-0.248215	-0.394619	-0.232333	-0.224647	0.156272	0.852369	-0.00548254	-0.00461897	0.0928761	0.169872	0.218722	0.234201	0.214049	0.159255	0.0740426	-0.0344359	-0.156696	-0.28174	-0.398042	-0.4946	-0.561971	-0.593188	-0.584461	-0.535614	-0.450185	-0.335193	-0.20057	-0.0583162	0.078565	0.197247	0.286275	0.33666	0.342775	0.302958	0.219768	0.0998478	-0.0465897	-0.20662
ENSMUST00000058119	ENSMUSG00000048040;ENSMUST00000058119	Arxes2	adipocyte-related X-chromosome expressed sequence 2	FALSE		FALSE	0	0.0476873	Damped	1.19497	0.307831	20.4111	1.44804	15.7071	0.0620041	-0.0143104	0.248476	0.00462373	0.00897264	0.106965	0.0126003	0.332786	-0.0965497	0.433057	0.897125	-0.0332988	-0.119558	0.65964	-0.542344	0.162266	-0.548263	0.417985	0.572037	-0.172238	-0.4862	-0.0336146	-1.0199	-0.345978	-1.07797	-0.259552	-0.701316	0.0762972	0.481292	0.489688	1.37685	0.850623	1.50169	0.204865	-0.594688	0.28436	-1.19055	-0.393653	-1.15409	-0.236459	-0.37812	-0.299671	-0.195991	-0.031143	-0.138946	-0.087462	0.121679	-0.388106	0.156897	-0.747786	-0.797187	-0.282458	-0.486695	-0.0963232	0.789357	-0.0237655	1.49343	0.199727	1.03047	0.234661	0.335102	-0.147914	-0.303638	0.0984087	-0.083323	0.0397564	0.0111392	0.081424	0.43589	0.802349	0.874659	0.654105	0.245026	-0.191317	-0.498725	-0.580632	-0.428697	-0.117716	0.228288	0.484238	0.568157	0.466133	0.23102	-0.0422465	-0.253929	-0.335056	-0.268925	-0.0922282	0.122729	0.296739	0.372227	0.33156	0.199632	0.0312214	-0.111025	-0.179376	-0.156475	-0.0586896	0.0727189
ENSMUST00000058135	ENSMUSG00000047227;ENSMUST00000058135	Gm527	predicted gene 527	FALSE		FALSE	0	0.108492	Damped	2.51767	0.578246	10.8659	-1.80311	3.11824	-0.302448	-0.00625924	0.0373247	0.670524	0.699139	1	-0.210171	0.293645	0.623615	-0.382217	0.136261	0.23728	0.0177456	0.435509	0.443482	-0.207038	-0.0210048	0.0978923	0.330297	0.470245	0.244886	0.691571	-0.597386	0.0423182	-0.438121	-1.37733	-0.5444	-0.54548	-0.322903	0.453607	-0.268412	-0.437089	-0.463601	-0.62349	-0.197646	0.198829	0.715428	-0.113168	0.191057	0.518467	0.0526813	-0.307589	-0.522751	-0.274401	0.66573	0.0968648	0.172915	1.49179	-0.310022	0.175554	-0.227761	-0.953874	-0.692395	0.853748	0.118148	0.600903	0.494967	-0.530932	-0.365903	0.0390149	-0.222844	-0.00363462	-0.171282	-0.617185	0.142845	-0.601343	0.306322	0.863006	0.237116	0.875586	0.114163	-0.949767	-1.10537	-0.361371	0.3013	0.181087	-0.439159	-0.790416	-0.544878	-0.0847759	0.049925	-0.223132	-0.528796	-0.529791	-0.284468	-0.106462	-0.175355	-0.368402	-0.452392	-0.357667	-0.221639	-0.199629	-0.293226	-0.37855	-0.364843	-0.28626	-0.240531	-0.270754	-0.329395
ENSMUST00000058137	ENSMUSG00000015087;ENSMUST00000058137	Rabl6	RAB, member RAS oncogene family-like 6	FALSE		FALSE	0	0.0232299	Harmonic	0.672516	0.314584	19.973	-1.54116	4.89903	0.00451325	0.0274677	0.320992	0.000253508	0.000850831	0.010143	-0.429158	-0.776564	-0.527719	-0.448801	-0.443772	-0.606161	0.0872203	-0.764121	0.0957281	-0.0402181	0.309119	0.342362	0.589585	0.75786	0.751262	1.08373	1.1682	0.108292	0.0982624	-0.115144	-0.123334	-0.920127	-0.538521	-0.734535	-0.256792	-0.623017	-0.204564	-0.1729	0.0476494	-0.0997742	-0.229959	-0.0366398	0.14465	-0.134129	0.643832	0.575688	0.895166	0.442914	0.0781521	1.02464	1.27255	0.770013	1.47545	0.70188	0.978018	-0.0698302	-0.0354214	-0.514449	-0.700305	-0.837545	-1.10704	-0.435891	-0.672894	-0.00915506	-0.0986185	0.059725	-0.0572187	0.188121	-0.104001	-0.159257	-1.28764	0.0073964	-0.355583	-0.545039	-0.519977	-0.299528	0.0248379	0.326862	0.494392	0.47076	0.273498	-0.0155967	-0.284032	-0.432164	-0.409949	-0.233443	0.0242109	0.262788	0.393759	0.372935	0.215009	-0.0146204	-0.226655	-0.342446	-0.322975	-0.181679	0.0229694	0.211411	0.313774	0.295611	0.169198	-0.0131836	-0.180654
ENSMUST00000058159	ENSMUSG00000044629;ENSMUST00000058159	Cnrip1	cannabinoid receptor interacting protein 1	FALSE		FALSE	0	-0.0104409	Harmonic	0.225485	0.692065	9.0789	-1.73349	2.50481	-0.0266843	0.0421449	0.253808	0.00381681	0.00764113	0.0910922	0.266076	0.30749	-0.0125776	-0.368838	-1.07128	-0.242733	-0.55767	-0.335986	-0.0238518	-0.176727	0.160866	-0.0116282	0.581097	0.0970972	0.624694	0.512966	0.359043	0.611159	0.245762	0.107729	-0.0836428	-0.387165	-0.429716	-0.483845	-0.337939	-0.0258164	0.161151	0.187593	0.334469	-0.0177745	-0.285249	0.0955663	0.0852536	-0.338239	0.0399707	-0.0753426	-0.0264725	-0.234366	-0.591404	-0.00332898	0.0694127	-0.224494	0.938865	-0.426864	0.645915	0.0180833	0.846939	-0.149908	0.359299	0.11049	-0.0614725	0.366676	0.637944	0.0582283	0.360974	0.307996	0.143596	-0.301104	-0.413694	-0.565603	-1.04571	-0.35383	0.203484	-0.0512476	-0.270922	-0.093208	0.197757	0.125423	-0.198811	-0.24656	0.0666068	0.232822	-0.0246122	-0.290889	-0.127894	0.205135	0.163609	-0.192023	-0.283006	0.0460061	0.26231	0.00748311	-0.308961	-0.167445	0.208755	0.205352	-0.180063	-0.321144	0.0194891	0.291307	0.0454354	-0.324336	-0.211965
ENSMUST00000058162	ENSMUSG00000051510;ENSMUST00000058162	Mafg	v-maf musculoaponeurotic fibrosarcoma oncogene family, protein G (avian)	FALSE		FALSE	0	-0.130066	Forced	-0.00802204	0.39903	15.7461	-0.867268	10.0465	-0.263857	0.0213677	0.0938448	0.284777	0.321983	1	0.736433	2.45088	0.972363	1.47808	-0.0249916	0.636908	-0.255239	0.145523	-0.340789	-0.116596	-0.687338	-0.795237	-0.824002	-1.06274	-0.198729	-0.514536	-0.361261	0.621219	-0.321839	-0.29467	-0.345734	-0.81828	-0.0435871	-0.767099	0.488173	-0.461218	0.439961	0.57798	0.432901	0.100424	0.185293	-0.795228	-0.0589628	-0.855451	0.121146	-0.97408	0.24103	-0.805939	-0.208294	-0.0846581	-0.175041	-0.461321	-0.202796	-0.228752	0.329036	-0.0810497	0.0806917	0.106283	-0.216458	0.0433161	-0.167174	0.0936125	-0.176065	0.21412	-0.158528	0.207262	0.223011	0.634659	0.508071	0.890669	0.629705	0.477778	-0.251405	-0.263992	-0.280223	-0.289706	-0.283732	-0.261932	-0.235016	-0.220493	-0.232313	-0.269944	-0.314453	-0.336415	-0.313605	-0.248848	-0.175463	-0.142766	-0.185963	-0.297063	-0.417694	-0.465406	-0.384804	-0.194749	0.00291472	0.0707045	-0.0778907	-0.402106	-0.724908	-0.817664	-0.546452	0.00512404	0.530412
ENSMUST00000058163	ENSMUSG00000020280;ENSMUST00000058163	Pus10	pseudouridylate synthase 10	FALSE		FALSE	0	0.38759	Repressed	20.767	0.391187	16.0618	-0.198077	0.506348	0.0303165	-0.0206888	0.163162	0.0629233	0.0837223	0.998078	-0.415552	-0.393672	0.0264675	0.453237	1.24535	0.988375	0.634071	0.978742	-0.0324357	0.112003	-0.69575	0.0511177	-0.271542	0.299181	-0.0827611	0.217352	-0.292266	-0.626487	-0.851153	-0.345166	-0.216673	-0.495607	-0.399621	0.129497	0.33686	-0.618729	-0.43337	-0.0378297	-0.451362	0.1347	0.148365	-0.0248837	0.105647	0.240018	0.0554354	-0.056643	0.0294286	-0.402722	0.239061	-0.136598	-0.0982829	0.103476	-0.113522	-0.343264	0.262361	-0.260116	-0.804091	0.64591	-0.629547	-0.0205574	-0.137226	-0.392184	0.118684	-0.142479	0.551641	0.224873	0.333926	0.213962	-0.20441	0.287756	0.773255	0.0824209	-0.405102	0.769173	0.942184	0.567849	0.127779	-0.123453	-0.162613	-0.0845892	0.00856292	0.062302	0.0711295	0.0548744	0.0351594	0.0236669	0.0216841	0.025069	0.0292409	0.0316981	0.0321421	0.0314376	0.0305549	0.0300296	0.0299305	0.0300771	0.0302638	0.0303761	0.0303981	0.0303677	0.0303282	0.0303042	0.0302993
ENSMUST00000058167	ENSMUSG00000048174;ENSMUST00000058167	Tmem81	transmembrane protein 81	FALSE		FALSE	0	-0.0268458	Harmonic	-0.421678	0.272848	23.0281	0.196691	10.7932	0.0296444	0.0218115	0.205819	0.0189793	0.0295793	0.352623	0.272795	-0.629367	0.0777901	-0.020724	0.185806	-0.48577	-0.176582	-0.178136	0.465459	-0.0558691	0.112568	0.466748	-0.154313	-0.246338	-0.439446	-0.484052	0.0957679	-0.511247	-0.114183	0.0239651	0.341397	-0.2261	-0.0896192	0.43029	-0.28659	0.781346	-0.293008	0.946702	0.784834	0.203612	0.000154634	0.886086	0.403161	-0.669023	-0.256206	-0.375298	0.75807	-0.781561	-0.370839	-0.155705	-0.646248	-0.381957	0.3279	0.0620653	0.985456	0.959196	1.47064	0.207427	-0.114692	0.0749107	-1.04936	0.0310533	0.0256862	-0.718147	-0.315892	-0.480141	-0.275862	-0.104463	0.515468	-0.283535	-0.650287	0.46483	0.498407	0.35583	0.107822	-0.177249	-0.416161	-0.534905	-0.491336	-0.289532	0.0188722	0.34751	0.599197	0.694408	0.596032	0.322817	-0.0531602	-0.425108	-0.68155	-0.739411	-0.57043	-0.212639	0.237357	0.650045	0.899928	0.903282	0.645507	0.189301	-0.339824	-0.787622	-1.01567	-0.943626	-0.576495
ENSMUST00000058173	ENSMUSG00000047804;ENSMUST00000058173	Akap10	A kinase (PRKA) anchor protein 10	FALSE		FALSE	0	-0.0787176	Forced	0.0321789	0.263724	23.8249	2.7215	13.5054	0.0318093	0.00160639	0.213284	0.0150562	0.0242704	0.289334	-0.426097	1.03347	-0.34634	0.338198	-0.17839	-0.872072	-1.16636	0.54436	0.558209	0.0534688	0.677488	0.159207	-0.00779465	-0.388323	-0.100348	-0.866779	-0.160206	0.25672	0.139233	-0.123422	0.294179	-0.531423	0.667777	-0.0958803	0.336305	0.159616	-0.199558	0.450949	0.712889	-0.45901	-0.20707	0.199977	-0.434087	0.492954	-0.2493	0.384639	-0.343753	-0.0374328	0.36304	-1.15027	-0.952208	0.798493	0.133808	-0.087393	-0.032126	-0.50065	0.267991	0.000193222	0.155654	1.16847	0.84563	-0.132472	0.404693	-0.331099	0.154226	0.159146	-0.185326	0.33201	-0.23537	-0.433568	-0.595331	-0.425064	0.0794006	0.0871663	0.0796058	0.0563801	0.0218039	-0.0156582	-0.0452307	-0.0566734	-0.0434535	-0.00534205	0.0504419	0.110133	0.156444	0.173163	0.150217	0.0877442	-0.00220465	-0.0972596	-0.169701	-0.193883	-0.154306	-0.0520009	0.0929561	0.244237	0.357419	0.391962	0.324069	0.156694	-0.0767816	-0.317404	-0.494018
ENSMUST00000058183	ENSMUSG00000050323;ENSMUST00000058183	Ndufaf6	NADH:ubiquinone oxidoreductase complex assembly factor 6	FALSE		FALSE	0	0.000580328	Harmonic	0.816075	0.342129	18.365	3.04425	9.46701	0.00858327	-0.00999661	0.333789	0.000142061	0.000539884	0.00643612	0.481978	0.661486	-0.0105431	0.0642934	0.170805	-0.322656	0.214699	0.658484	-0.0722359	0.409394	-0.520395	-0.298246	-0.000430341	0.17451	0.205094	0.904804	-0.153611	0.470649	0.601693	-0.676524	0.20221	-0.0428299	-0.625974	-0.132571	-1.00477	-1.12116	-0.819773	-1.12986	-0.449581	-0.152081	0.607866	-0.247199	0.358281	0.119324	0.204123	-0.414958	-0.279524	0.241505	0.939692	-0.0560903	-0.0854781	-0.344335	-0.743467	-0.916695	-1.23485	0.454002	-0.426841	0.33335	0.0965341	0.187403	0.701974	0.443565	0.898683	0.732584	0.00322066	0.763428	-0.832755	0.531146	-0.165383	-0.0892407	0.767604	-0.512044	0.535086	0.0247807	-0.492221	-0.78328	-0.717693	-0.325386	0.21674	0.664575	0.816718	0.605055	0.125248	-0.406497	-0.750855	-0.753096	-0.412607	0.117007	0.597219	0.812011	0.665042	0.222861	-0.315223	-0.706983	-0.77631	-0.492386	0.0166269	0.52143	0.794885	0.714218	0.316135	-0.219872	-0.652462
ENSMUST00000058196	ENSMUSG00000021384;ENSMUST00000058196	Susd3	sushi domain containing 3	FALSE		FALSE	0	-0.0225291	Harmonic	0.251508	0.101342	62	8.66826	38.4651	0.0734136	0.0177589	0.375379	1.88072e-05	0.000112183	0.00133736	0.190887	-1.5472	-0.448882	-0.680484	-0.946487	-0.242743	-0.590995	-0.215227	-0.0379205	-0.289504	-0.0118659	0.00100564	0.114843	0.120018	0.22389	-0.162838	0.766651	-0.270276	1.08848	0.208689	0.235963	0.320231	-0.253136	-0.348945	-0.362416	-0.00841917	-0.14062	0.728984	0.46239	0.464576	-0.0840464	0.432621	-0.173466	0.38902	0.420708	0.237711	0.471526	0.148985	0.0568031	0.835903	1.14711	0.617739	0.850213	1.38168	1.821	-0.00927732	0.658915	0.133436	-0.203922	0.0705602	-0.449164	-0.206838	-0.0624532	-0.705604	-0.63258	-0.0444576	-0.120887	-1.00037	-0.586867	-1.48321	-1.61831	-0.647869	-0.184623	-0.158807	-0.121957	-0.0751255	-0.0198392	0.0419484	0.107918	0.175464	0.241798	0.304051	0.359396	0.405169	0.438987	0.458866	0.463321	0.451453	0.423012	0.37844	0.318883	0.246175	0.162792	0.0717775	-0.0233625	-0.118785	-0.210457	-0.294321	-0.366461	-0.423278	-0.461659	-0.479125	-0.473973
ENSMUST00000058210	ENSMUSG00000015766;ENSMUST00000058210	Eps8	epidermal growth factor receptor pathway substrate 8	FALSE		FALSE	0	0.127264	Damped	5.58594	0.45764	13.7295	-2.13509	4.66543	0.130568	-0.00578785	0.158896	0.0701235	0.0921556	1	-1.25474	0.0570309	-0.218995	0.832643	1.14159	1.07896	1.03743	1.2418	1.23877	0.253309	0.55624	-0.206374	-0.367998	-0.0473981	-0.543825	0.107972	-0.127324	-0.0415672	-0.00665053	-0.182527	-0.22806	-0.799239	-0.481318	-1.08072	-0.78824	-0.0702141	-0.494135	-0.226487	-0.480833	-0.452628	-0.10996	-0.258246	0.274534	-0.534653	-0.477676	-0.0205488	-0.704775	0.193515	0.0240491	-0.717274	-0.0994915	-0.123589	0.378165	0.40807	0.107018	0.0907304	-0.316283	-0.101906	-0.342913	0.604431	0.812696	-0.479627	0.144672	-0.126706	0.207068	-0.202738	-0.725529	0.416662	0.347939	-0.248128	0.558484	1.32851	-2.41251	-0.84674	1.05307	1.87852	1.29171	0.0218428	-0.886356	-0.876758	-0.162346	0.597101	0.858459	0.55023	0.016734	-0.316983	-0.261603	0.0565693	0.355177	0.429045	0.276833	0.056173	-0.0626882	-0.0192061	0.119621	0.234934	0.251087	0.179026	0.0891497	0.0485386	0.0746242	0.134111	0.177743
ENSMUST00000058232	ENSMUSG00000028329;ENSMUST00000058232	Xpa	xeroderma pigmentosum, complementation group A	FALSE		FALSE	0	0.029047	Harmonic	0.752184	0.386401	16.2608	4.25885	5.23896	0.160617	0.014235	0.129037	0.141354	0.171554	1	0.863319	0.631403	0.461609	-0.0509077	-0.197217	-0.237223	-0.0605958	-0.527292	-0.396215	0.372182	-0.0409594	0.283359	0.350144	-0.363143	-0.662487	0.811433	-0.290598	-0.244632	-0.282249	-0.392628	-0.0974737	0.323104	0.295065	0.2647	0.189301	0.745012	0.0345996	0.874454	0.25859	-0.588753	-0.479759	-0.678122	-0.0819287	-1.06817	-0.368519	-0.937629	-0.867965	0.338292	0.406302	-0.428453	-0.131602	-0.510644	-0.229753	0.11716	1.00814	-0.366779	-0.318008	0.226379	-0.317429	-0.00695676	0.139656	-0.0745935	0.524169	-0.562374	0.197302	0.135508	0.241918	0.280811	-0.343793	0.6945	0.374401	0.394124	-0.384854	-0.435039	-0.153207	0.286151	0.631337	0.696902	0.462393	0.0743466	-0.244123	-0.320942	-0.127296	0.214533	0.507274	0.591916	0.433427	0.133118	-0.135046	-0.224678	-0.0963222	0.166785	0.411634	0.503942	0.401305	0.171446	-0.0514238	-0.144533	-0.0637482	0.136471	0.338734	0.431147	0.368839
ENSMUST00000058240	ENSMUSG00000044551;ENSMUST00000058240	9930012K11Rik	RIKEN cDNA 9930012K11 gene	FALSE		FALSE	0	0.0128796	Harmonic	0.537167	0.422326	14.8776	1.37277	11.6271	0.0411066	0.0044571	0.13117	0.134894	0.164497	1	1.26507	0.627767	0.29646	0.337936	0.355625	-0.248833	0.631978	-0.0529026	-0.174937	0.460007	-0.122821	-0.300327	0.0247717	-0.724474	-0.745743	-0.36044	-0.944137	-0.289922	-0.831675	-0.0480949	-0.943498	-0.560146	-0.563549	-1.09534	-0.976304	0.58903	0.261423	0.175066	0.623206	0.1002	0.739088	0.448177	0.170234	0.795587	0.810519	-0.875932	-0.496116	0.662399	0.935418	0.279561	0.202739	0.497352	0.0546679	-0.817392	-0.535051	-0.0686785	0.322368	0.452678	-0.348939	0.756364	-0.61952	-0.281905	-0.531943	-0.357549	0.17173	-0.451923	-0.105914	0.0290156	0.254954	-0.14527	0.97177	-0.14472	0.532171	0.305426	-0.0909512	-0.389617	-0.394867	-0.110679	0.267004	0.485181	0.40313	0.0829334	-0.256876	-0.390308	-0.234068	0.1008	0.387541	0.437102	0.222627	-0.106847	-0.329763	-0.300908	-0.0458321	0.260448	0.413389	0.3154	0.037887	-0.230432	-0.31174	-0.156837	0.125478	0.344627	0.356792
ENSMUST00000058245	ENSMUSG00000040242;ENSMUST00000058245	Fgfr1op2	FGFR1 oncogene partner 2	FALSE		FALSE	0	0.0612582	Damped	1.72493	0.319843	19.6446	3.23313	9.53611	0.125491	0.00314036	0.350852	6.36017e-05	0.000287549	0.00342796	0.67863	-0.455457	0.0903381	-0.126001	-0.339467	-0.374889	-0.773409	-0.779991	-1.12622	-0.492797	-0.51333	-0.149769	0.00134812	0.119579	-0.00316243	0.625742	1.29337	-0.171182	0.726121	0.260088	0.577444	-0.280205	0.268016	-0.025913	1.17737	-0.365136	0.512404	-0.117666	-0.257467	0.021958	-0.470394	0.3392	0.159651	0.12287	0.638701	0.241648	0.694372	0.0129201	0.0865475	0.418779	1.11778	0.0863122	0.700084	0.350337	-0.25802	0.214274	-0.837277	-0.215303	-1.09592	-0.6014	-1.39804	-0.390326	-0.882046	0.161303	0.267645	0.312248	0.28395	0.526498	0.779939	-0.388653	-1.19361	0.535437	0.967806	0.285652	-0.377979	-0.776051	-0.789722	-0.458184	0.0542754	0.534383	0.805605	0.790193	0.526984	0.143378	-0.202711	-0.385663	-0.355598	-0.148366	0.137795	0.386339	0.508284	0.472442	0.310465	0.0977128	-0.0800768	-0.160182	-0.123789	0.00200422	0.159658	0.286304	0.337967	0.303895	0.206768
ENSMUST00000058265	ENSMUSG00000048970;ENSMUST00000058265	C1galt1c1	C1GALT1-specific chaperone 1	FALSE		FALSE	0	-0.00696567	Harmonic	0.514571	0.371566	16.91	2.27312	10.7923	-0.0234354	-0.00649559	0.0735829	0.401636	0.439263	1	0.70968	1.05773	1.17318	0.70055	0.313593	1.49134	0.135754	1.09462	-0.103433	0.144013	-0.347968	-0.291426	-0.72468	0.123566	-0.639426	-0.123859	-1.21134	0.695841	-0.0317406	-0.476145	-0.180818	-0.978456	-0.58911	-0.488355	0.00728859	-0.765513	-0.910354	-0.141495	-0.481791	-0.0219677	0.872756	-0.498562	-0.0580288	-0.472769	-0.487414	-1.08327	-0.121829	-0.750062	0.10008	-0.224924	-0.658583	-0.168288	-0.605988	-0.62412	-0.274987	-0.326829	0.136175	0.270003	0.633723	0.79951	0.958029	0.116754	-0.150407	0.125026	0.0960007	0.271297	0.620978	0.269388	-0.105529	0.787019	0.835522	0.364423	0.459979	0.176429	-0.217233	-0.513505	-0.553692	-0.312861	0.0850419	0.430923	0.540378	0.351967	-0.0384364	-0.426351	-0.605748	-0.478436	-0.10772	0.312955	0.560898	0.502021	0.163285	-0.279357	-0.592307	-0.607559	-0.312839	0.139698	0.511955	0.605126	0.365819	-0.08355	-0.507301	-0.68005	-0.50654
ENSMUST00000058266	ENSMUSG00000045467;ENSMUST00000058266	Ttll13	tubulin tyrosine ligase-like family, member 13	FALSE		FALSE	0	-0.105646	Forced	0.0282326	0.476401	13.1889	-1.43634	3.01499	-0.000631202	0.0188097	0.389243	9.13834e-06	6.41339e-05	0.000764559	0.518736	0.0232251	0.145514	0.214159	-0.243013	0.166735	-0.414362	0.416618	0.213437	-0.517856	-0.123101	-0.552706	0.112487	-0.388516	0.133833	-0.167715	-0.0287711	0.136964	0.497586	-0.077634	-0.0336622	0.4219	-0.291009	-0.024011	-0.423563	-0.163341	-0.385917	0.244254	-0.113224	-0.0295912	0.556697	-0.145223	-0.129718	0.743903	-0.0763376	-0.346155	-0.282751	-0.311029	-0.171045	0.374422	0.893687	0.16375	0.854073	0.570371	0.507485	0.29196	0.636946	-1.13754	-0.490982	-0.811834	-0.797064	-0.728121	-1.0432	-0.542902	0.123916	-0.0772405	0.38072	1.07115	0.563222	-0.187329	-0.230689	0.288427	-0.0229085	0.028802	0.0647952	0.0472753	-0.0197506	-0.0844332	-0.0849446	-0.00570244	0.0969875	0.131359	0.0487771	-0.100041	-0.189697	-0.121336	0.0774574	0.249045	0.224473	-0.0191313	-0.302523	-0.366594	-0.0990459	0.324682	0.539918	0.293707	-0.28927	-0.735966	-0.591142	0.147173	0.919172	1.00143	0.153746
ENSMUST00000058269	ENSMUSG00000049811;ENSMUST00000058269	Fam161a	family with sequence similarity 161, member A	FALSE		FALSE	0	-0.00132931	Harmonic	0.287759	0.252097	24.9237	6.70778	23.2395	-0.0584265	0.00792341	0.234612	0.00749244	0.0134431	0.160259	0.722693	-0.291696	0.0974384	-0.106054	0.105505	-0.371058	-0.091768	-0.275352	0.411796	0.0222963	0.0986262	0.965402	0.244013	0.222888	0.444079	-0.0597952	-0.0790431	0.0760328	-0.315231	-0.637544	-0.3563	-0.638906	-0.357212	0.0156634	-0.0929042	0.756827	1.0376	-0.201709	0.0872151	-0.374878	-0.491037	-0.194107	-0.495605	-0.113272	-0.0510403	-0.575971	-0.484066	0.296642	-0.0400067	0.113551	0.0698742	0.781042	0.750898	0.419746	-0.196663	-0.116207	-0.608348	-1.06375	-0.725421	-1.28524	-0.459109	-0.974236	-0.270589	0.452701	0.649403	1.22738	-0.0679041	2.05344	0.152841	0.389979	0.808184	-1.12213	-0.334825	-0.258195	-0.131577	0.0136075	0.141227	0.219432	0.228602	0.166267	0.0477724	-0.0975031	-0.233427	-0.326103	-0.352319	-0.305365	-0.196749	-0.0533731	0.0891252	0.195232	0.238409	0.207729	0.110639	-0.0288403	-0.176064	-0.294364	-0.354183	-0.340457	-0.256411	-0.122804	0.027203	0.15627	0.232177
ENSMUST00000058286	ENSMUSG00000020516;ENSMUST00000058286	Rps6kb1	ribosomal protein S6 kinase, polypeptide 1	FALSE		FALSE	0	0.0087883	Harmonic	-0.548711	0.24124	26.0454	10.5048	21.5682	-0.106665	0.036193	0.254874	0.00367168	0.00739915	0.0882075	0.153787	0.57802	0.147421	0.324143	0.0436112	0.137029	-0.0831872	0.0163132	0.0174246	-0.265138	0.459792	-0.348477	0.700925	0.0998742	0.184047	0.152904	-0.440529	-0.113536	-0.326582	-0.489484	-0.51066	-0.533592	-0.431056	-0.500842	-0.513664	0.0828209	-0.344623	0.325594	0.0879044	-0.294755	-0.652386	-0.030601	0.0301973	-0.389303	0.298785	0.313592	0.33845	0.630011	-0.0119325	0.280445	0.475312	-0.099747	1.35801	-0.283956	0.644443	-0.0954947	0.119666	-0.254451	-0.634958	-0.02609	-0.852832	-0.0704551	0.117295	-0.537613	-0.0138586	0.290015	0.452047	-0.0804129	0.146398	-0.233944	0.692911	-0.520523	-0.456664	-0.236795	0.00870206	0.223805	0.360346	0.388784	0.304564	0.128715	-0.0973563	-0.321597	-0.493273	-0.574436	-0.548288	-0.42262	-0.227613	-0.00862338	0.184356	0.308089	0.335773	0.262813	0.10748	-0.0936267	-0.294181	-0.44879	-0.523253	-0.50211	-0.391813	-0.218884	-0.023563	0.149541	0.261628
ENSMUST00000058295	ENSMUSG00000062312;ENSMUST00000058295	Erbb2	erb-b2 receptor tyrosine kinase 2	FALSE		FALSE	0	-0.0417327	Forced	0.211779	0.415969	15.1049	-2.06786	4.97118	0.0867088	-0.0337493	0.129037	0.141354	0.171554	1	-0.267728	0.782077	-0.0362955	0.278491	0.575102	-0.371033	-0.104164	0.0326763	-0.163548	0.375552	-0.251843	0.811447	-0.0506674	-0.303365	-0.144262	-0.908705	-0.65501	-0.343343	-0.407558	-0.198593	0.283534	0.151718	0.657823	0.591607	0.456807	0.184286	-0.0898729	-0.48351	-0.119667	-0.0846556	0.44821	0.657266	0.148326	0.604216	-0.799241	0.399568	-0.426595	0.195036	-0.0981446	0.280144	0.0506471	-0.269538	-1.01223	0.169691	-0.596652	-0.876174	-0.701297	-0.759253	-0.287721	-0.363399	0.00369068	-0.267259	-0.395702	0.401018	-0.0426641	0.455083	0.357322	0.0357899	0.678229	0.210871	1.03099	0.438285	-0.178901	-0.145098	0.0499162	0.287026	0.408007	0.32015	0.0652604	-0.197172	-0.288626	-0.131777	0.187898	0.466313	0.509784	0.268181	-0.118356	-0.39853	-0.37179	-0.0296787	0.421678	0.68362	0.560817	0.103622	-0.404919	-0.622063	-0.374188	0.209946	0.760786	0.899342	0.495126	-0.223127	-0.792359
ENSMUST00000058300	ENSMUSG00000030281;ENSMUST00000058300	Il17rc	interleukin 17 receptor C	FALSE		FALSE	0	0.0171128	Harmonic	0.445378	0.426546	14.7304	-1.81806	4.26229	-0.0209878	-0.0364648	0.349785	6.69484e-05	0.000299378	0.00356898	-0.31554	-0.443089	0.0262572	0.385938	1.35388	0.494157	0.40701	0.873425	-0.251372	0.291408	-0.500103	-0.115956	-0.566951	-0.41513	-0.599296	-0.29272	0.0310666	-0.634591	-0.165953	-0.0856637	-0.0975194	0.220086	0.0876012	0.465474	0.652272	0.0541105	-0.109817	0.00651604	-0.373421	-0.28456	-0.130791	-0.197221	-0.200369	-0.153827	0.112647	-0.38165	0.307921	0.357725	0.238707	0.719658	0.0740129	-0.0311029	-0.964826	0.545919	-0.518013	-0.140067	-0.882836	-0.0240732	-0.427389	0.25054	-0.0995824	0.501124	0.118104	-0.0572913	0.151656	-0.605949	-0.177676	-0.264005	0.40293	0.0809688	0.872013	0.403957	-0.417842	-0.23046	0.0916663	0.327098	0.320223	0.0838231	-0.215198	-0.373386	-0.288962	-0.0269369	0.230278	0.309647	0.163711	-0.101683	-0.30381	-0.308697	-0.119689	0.129421	0.26887	0.20845	-0.00443009	-0.221297	-0.295988	-0.182993	0.0352872	0.20833	0.221138	0.0704785	-0.136701	-0.258994	-0.216909
ENSMUST00000058307	ENSMUSG00000026113;ENSMUST00000058307	Inpp4a	inositol polyphosphate-4-phosphatase, type I	FALSE		FALSE	0	0.0598682	Damped	-0.498213	0.371061	16.933	1.49786	4.42981	0.106712	0.00842684	0.301796	0.000581933	0.00164972	0.0196668	-0.157129	-0.00811415	0.451771	-0.200518	0.576391	0.370856	0.212341	0.232256	-0.636155	0.364392	0.236093	0.580674	1.05876	0.618212	0.391248	0.512535	-0.280714	-0.0835307	-1.49797	-0.302028	-0.508146	-1.66282	-0.597249	-0.688648	-0.601001	0.201469	0.854538	-0.333664	0.346102	0.538171	0.0536257	0.714425	0.0417399	0.036777	0.00849368	-1.00672	-0.91719	-0.347386	0.106287	-1.05562	-0.240288	0.185322	0.0739081	0.588022	0.00974821	0.564624	0.0604187	0.289824	-0.20012	-0.156183	0.264058	-0.797743	0.245493	0.361587	0.102848	0.0436395	0.125989	-1.01129	0.162455	0.19611	0.0909566	1.40654	-0.222091	-0.193845	-0.0188862	0.198971	0.34623	0.357414	0.2423	0.0725532	-0.0610022	-0.0958402	-0.0257255	0.102529	0.218397	0.265488	0.228076	0.134357	0.0374258	-0.0140111	0.00056624	0.066438	0.144963	0.195549	0.19612	0.152035	0.0903205	0.0437452	0.0338299	0.061383	0.108434	0.149317	0.164338
ENSMUST00000058333	ENSMUSG00000089847;ENSMUST00000058333	Timm10b	translocase of inner mitochondrial membrane 10B	FALSE		FALSE	0	0.0601472	Damped	1.10718	0.458129	13.7149	4.04999	4.8746	0.0961501	-0.0309544	0.325258	0.000209472	0.000731826	0.00872431	0.353287	-0.651143	-0.327663	0.24311	0.629089	0.219723	-0.201026	1.10276	0.220944	0.551082	-0.392983	0.655152	-0.341179	-0.558325	-0.665164	-0.115515	-0.444231	-0.023179	0.322379	-0.6277	0.700853	0.161032	0.625196	0.518892	0.0359754	-0.216493	-0.316519	-0.778579	-0.409826	-0.103039	0.345547	0.230306	0.216389	0.256932	-0.794245	0.239471	-0.234242	-0.796022	0.0308338	-0.688067	-0.583114	0.0317205	-0.849855	0.141497	-0.204033	0.122919	0.255086	0.0490251	0.356802	-0.252008	-0.0504588	0.268181	-0.0866672	0.221196	-0.0753561	-0.206446	-0.476395	0.318189	-0.117576	0.797413	0.728475	0.483926	-0.669814	-0.272343	0.352819	0.717151	0.580556	0.10091	-0.327896	-0.394243	-0.0901053	0.317418	0.514981	0.380154	0.0504034	-0.208114	-0.212129	0.0124832	0.273564	0.373741	0.257105	0.0345577	-0.117178	-0.0938212	0.0674958	0.231738	0.277009	0.183287	0.0356928	-0.0504252	-0.0182947	0.0949004	0.196191
ENSMUST00000058351	ENSMUSG00000025791;ENSMUST00000058351	Pgm1	phosphoglucomutase 1	FALSE		FALSE	0	0.128873	Damped	3.24844	0.181019	34.7101	7.13004	30.0318	0.28385	-0.0256483	0.51508	4.3338e-09	2.3677e-07	2.8226e-06	-1.34756	-1.20935	-1.27479	-0.673588	-0.454474	-0.261046	-0.436975	0.319589	0.0397511	0.0792782	0.0220453	0.456486	0.219518	0.444673	0.643076	0.0570431	1.01538	0.279952	1.16825	0.97121	1.07858	0.72274	0.976093	0.112241	0.669411	0.468048	0.412532	0.189824	-0.554624	-0.297004	-1.45505	-0.462298	-1.34278	-0.340109	-0.334946	-0.0967178	0.162879	0.203462	0.194976	0.130322	0.0305624	-0.185419	-0.486161	-0.141948	-0.401187	0.127606	0.205124	0.335781	0.921375	0.258196	1.16143	0.222799	0.579902	0.483929	0.605228	-0.169055	-0.412854	-0.223982	-1.05664	-0.480605	-1.56151	-0.297284	-1.20413	-0.996461	-0.671343	-0.297266	0.0665435	0.375636	0.602698	0.737168	0.782794	0.753893	0.671116	0.557348	0.434259	0.319796	0.226718	0.162134	0.127876	0.121458	0.13738	0.168519	0.207414	0.2473	0.282824	0.310408	0.32831	0.336427	0.335939	0.328864	0.317608	0.304568	0.291827
ENSMUST00000058352	ENSMUSG00000046080;ENSMUST00000058352	Clec9a	C-type lectin domain family 9, member a	FALSE		FALSE	0	0.00941136	Harmonic	0.712473	0.352342	17.8326	4.20266	5.90484	0.0677431	-0.00664556	0.348719	7.04612e-05	0.000311361	0.00371183	-0.431512	-0.399221	-0.572675	-0.570153	-1.25472	0.230808	-0.511907	-0.215372	0.0275552	-0.0203047	0.643044	-0.11437	0.136142	0.350357	0.826823	-0.58561	-0.140902	0.481949	1.78986	-0.231534	1.29858	0.194439	-0.280383	0.334832	-0.392662	-0.295347	-0.354076	-0.260257	-0.663838	0.842959	0.0440713	0.605681	-0.477321	0.791731	-0.42363	0.418426	0.212362	-0.314015	0.138275	-0.83759	-0.582298	-0.478567	-0.0770762	-0.0614137	0.646172	0.42986	1.19391	0.409546	0.679969	0.649638	0.512173	0.321735	-0.0763715	0.47772	-0.28908	-0.290092	-0.711597	-0.844967	-0.820475	-0.620428	-0.466944	-0.298762	-0.299459	-0.57158	-0.536871	-0.217435	0.230647	0.593484	0.701409	0.508235	0.110754	-0.299616	-0.528943	-0.472362	-0.16191	0.251148	0.569938	0.645751	0.447334	0.0734523	-0.296152	-0.487108	-0.412618	-0.112789	0.266659	0.545145	0.593107	0.392206	0.0419075	-0.289665	-0.446361	-0.357481	-0.0695551
ENSMUST00000058358	ENSMUSG00000043432;ENSMUST00000058358	Leng9	leukocyte receptor cluster (LRC) member 9	FALSE		FALSE	0	0.00403457	Harmonic	0.577128	0.243174	25.8382	-1.28038	5.26529	0.0750634	-0.00383974	0.197287	0.0245318	0.0369142	0.440065	0.141766	0.366748	-0.404746	0.0731494	-0.406115	-0.407566	-0.0429304	-0.326791	-0.0586754	0.384081	0.0304136	0.579499	0.22172	0.861138	0.990741	0.468572	0.651265	0.137208	0.480196	0.299225	0.184644	0.504506	-0.251999	-0.910157	-0.934645	-0.332458	-0.275267	0.116925	-0.26254	-0.162035	-0.0204634	-1.00375	-0.575921	-0.860393	0.168711	-1.26115	0.258429	-0.5443	0.0161141	0.0140965	-0.442348	-0.0398343	-0.474839	-0.432734	0.143233	-0.197868	0.352289	0.583389	0.559415	0.569749	0.0839826	0.0976251	-0.674843	0.362084	-0.363763	0.334718	-0.0223726	-0.658721	0.123551	0.0498338	0.260181	1.55552	0.0373979	-0.219752	-0.406736	-0.480925	-0.426089	-0.255932	-0.0106846	0.252399	0.472405	0.59886	0.603306	0.485697	0.27418	0.0183683	-0.222291	-0.39233	-0.453038	-0.391271	-0.222281	0.0140347	0.262549	0.465758	0.577087	0.571558	0.451387	0.245254	0.00146507	-0.223364	-0.377452	-0.425774	-0.358018
ENSMUST00000058370	ENSMUSG00000049957;ENSMUST00000058370	Ccdc137	coiled-coil domain containing 137	FALSE		FALSE	0	0.187776	Repressed	7.26967	0.132107	47.5615	5.30299	7.41972	-0.0372322	-0.00784405	0.367914	2.74665e-05	0.000150175	0.00179028	1.78779	1.48587	1.41698	1.06007	0.702898	0.845841	0.599354	0.109281	-0.292954	-0.149211	-0.884631	-0.187066	-0.863979	-0.499628	-1.05802	-0.415713	-1.37137	0.0445447	-1.29674	-0.451261	-1.18174	-0.830586	-0.470285	-0.863531	-0.207382	-0.246673	-0.403033	0.171964	0.307042	0.125307	1.65148	-0.171554	0.812641	0.202477	0.0320827	-0.29866	-0.418534	-0.29034	0.179782	-0.518817	-0.452005	0.16068	-0.081383	-0.376552	-0.279041	-0.125268	-0.434437	0.173336	-0.0160812	0.0056411	0.107019	-0.272258	-0.467587	-0.0429304	0.167696	-0.543086	-0.302656	0.522824	0.262962	1.16302	1.49584	0.9746	1.90064	1.22305	0.648172	0.193771	-0.13842	-0.357818	-0.480689	-0.526583	-0.515618	-0.466547	-0.395562	-0.315688	-0.236643	-0.165031	-0.104743	-0.0574688	-0.0232385	-0.000940509	0.011225	0.0153739	0.0136561	0.00805737	0.000279022	-0.00832114	-0.016739	-0.0243008	-0.0306179	-0.0355315	-0.0390544	-0.0413161	-0.042515
ENSMUST00000058383	ENSMUSG00000045896;ENSMUST00000058383	Paip2b	poly(A) binding protein interacting protein 2B	FALSE		FALSE	0	0.17715	Repressed	8.36739	0.176641	35.5704	1.9931	24.287	-0.269484	-0.000191587	0.520412	2.9982e-09	1.8024e-07	2.14869e-06	-1.49387	-1.13944	-0.887922	-0.851394	-0.217617	0.121767	1.37405	0.15003	1.06715	0.904619	1.41251	0.604075	0.367157	1.13632	0.0707805	0.336869	-0.344962	0.827879	0.646403	0.13373	-0.383332	0.718603	-0.157114	0.103456	-0.556914	0.248201	-0.11223	-0.372936	-0.390605	-0.45422	-0.37315	-0.540468	-0.473247	-0.601626	-1.15317	-0.581619	-0.790581	-0.515266	-0.0200384	-0.39073	-0.207637	-0.129648	-0.238968	-0.225015	-0.480007	-0.0639835	-0.274554	0.255571	1.02635	0.483555	1.96327	0.394161	0.99735	0.448883	0.788333	-0.342239	-0.166837	0.13048	-0.930516	0.237014	-0.516073	-0.453044	-1.90063	-0.85986	-0.0529431	0.48513	0.764713	0.826628	0.727774	0.528949	0.285788	0.0430855	-0.167788	-0.328952	-0.434315	-0.486846	-0.495487	-0.472211	-0.429561	-0.378854	-0.329076	-0.286412	-0.254279	-0.233706	-0.223916	-0.222962	-0.228332	-0.237442	-0.247994	-0.258188	-0.266807	-0.273202	-0.277207
ENSMUST00000058429	ENSMUSG00000044701;ENSMUST00000058429	Il27	interleukin 27	FALSE		FALSE	0	0.0458679	Damped	-0.697585	0.566013	11.1008	-2.14543	9.34082	0.0366214	0.0155627	0.188756	0.0314403	0.0457142	0.544972	-0.107234	-1.37327	-0.477905	-0.987024	-0.424136	-0.539895	0.24428	-0.337267	-0.38232	0.656141	0.640063	-0.0595072	0.0981475	0.798835	0.695739	0.123455	0.3872	0.213286	0.476708	-0.0322754	0.279113	0.458286	0.0243093	0.233264	-0.211177	-0.213317	0.101072	-0.232636	0.601917	-0.264867	-0.544576	0.832522	0.163812	-0.228854	0.567768	-0.582743	-0.111063	0.0786431	-0.24415	1.05292	1.21885	0.668016	0.221015	0.284857	-0.402004	-0.771734	-0.290901	-0.541082	-0.2955	-0.190474	-0.371276	-0.167954	-0.77113	0.761278	0.768959	-0.234352	0.420103	-0.0587466	0.202406	-0.691344	-1.34017	0.236119	0.0713832	-0.40636	-0.3546	0.123273	0.463874	0.304307	-0.135937	-0.347643	-0.1178	0.261881	0.360319	0.0938073	-0.212293	-0.217562	0.0574324	0.285414	0.219545	-0.0419095	-0.194001	-0.0788956	0.15328	0.236688	0.0925554	-0.100515	-0.125704	0.0299997	0.179345	0.158492	0.00531349	-0.0999747	-0.0456712
ENSMUST00000058437	ENSMUSG00000043716;ENSMUST00000058437	Rpl7	ribosomal protein L7	FALSE		FALSE	0	0.0348975	Damped	1.11608	0.497213	12.6368	-2.01933	4.06131	0.0244022	-0.0130974	0.205819	0.0189793	0.0295793	0.352623	-1.04018	0.497234	0.0251792	0.457128	1.01133	0.606895	0.754498	0.826127	0.475688	0.126744	-0.374482	0.155368	0.0899534	-0.0387897	0.654314	-0.636991	-0.755392	0.139525	-0.24192	-0.652012	-0.976726	-0.556741	-1.33012	-0.308921	-0.56309	-0.561665	-0.601074	0.0208963	-0.169812	0.508142	0.954209	-0.0575406	0.270267	0.309886	-0.497292	0.168713	-0.506736	-0.0428795	-0.245113	0.692805	0.081897	0.887443	0.0863941	0.443398	0.269936	0.017317	0.0256779	0.250982	0.276834	-0.283395	0.155099	-0.811999	-0.84055	-0.459429	-0.0156795	-0.407261	0.83184	-0.438489	-0.0972375	0.246834	1.12857	-0.198958	-0.602619	0.223063	0.818261	0.674741	-0.0313987	-0.640829	-0.623774	-0.037476	0.563749	0.64982	0.179723	-0.395364	-0.562289	-0.201674	0.333576	0.56067	0.300542	-0.185052	-0.45359	-0.283394	0.146188	0.439639	0.3479	-0.0223313	-0.326478	-0.301347	0.00874736	0.311713	0.341422	0.0901519	-0.202038
ENSMUST00000058438	ENSMUSG00000049354;ENSMUST00000058438	Dcaf7	DDB1 and CUL4 associated factor 7	FALSE		FALSE	0	-0.0459759	Forced	-0.148225	0.438151	14.3402	2.06606	2.45471	-0.171375	0.00357709	0.118372	0.177267	0.21009	1	-0.432477	0.0108572	0.323092	0.409671	1.56394	0.0720105	0.533433	0.606513	0.249158	0.346202	0.385132	-0.288203	-0.900447	0.482041	0.179357	-0.551595	-0.266254	-0.0576439	-0.293263	-0.143115	-0.0581946	-0.0365427	-0.389647	0.0978625	-0.501175	-0.529924	-0.745262	0.322257	0.468068	-0.723115	-0.117422	-1.03923	0.658906	-1.19864	0.430748	-0.168057	0.128023	0.144982	-0.547314	0.780443	-0.30366	-0.0801458	-0.27336	-0.0913301	0.0608811	0.741805	-0.093006	0.849527	-0.420878	-0.140914	-0.838538	-0.469851	-0.707424	-0.770891	-0.468258	-0.383415	0.589827	-0.147732	0.591287	0.913698	1.33147	0.873806	-0.27013	-0.101987	0.0298869	0.0222882	-0.13247	-0.331549	-0.428696	-0.34064	-0.116123	0.0882413	0.115994	-0.0708581	-0.351707	-0.523257	-0.445274	-0.152687	0.15395	0.244143	0.0288521	-0.358565	-0.641762	-0.596578	-0.225549	0.222175	0.415459	0.183657	-0.338908	-0.785132	-0.810274	-0.354771	0.283268
ENSMUST00000058444	ENSMUSG00000051403;ENSMUST00000058444	Ppp1r37	protein phosphatase 1, regulatory subunit 37	FALSE		FALSE	0	0.0391475	Damped	-0.797341	0.461298	13.6207	-0.699876	8.32752	0.141678	-0.0277685	0.0245276	0.779809	0.801024	1	0.657932	-1.135	-0.318654	0.604361	0.650164	-0.0627351	-0.11726	-0.277356	-0.513744	-0.163558	-0.0580496	0.0919642	0.468124	-0.410024	-0.25625	-0.332038	0.26925	-1.12721	-0.831329	0.0699803	-0.195621	-0.112669	-0.422049	0.868566	0.579376	0.610131	0.202814	0.863971	-0.157171	0.535138	0.0872832	0.164282	-0.134714	0.3057	0.262711	0.357255	0.406214	0.409218	0.464306	-0.259478	0.166566	0.230625	0.0185032	0.521335	-0.397879	0.239555	-0.714308	-0.026552	-0.140124	-0.627524	-0.269621	-0.491102	-0.699965	-0.168552	-0.240572	0.019772	-0.204938	0.844594	0.782558	-0.322803	0.0338347	-0.354409	0.0641357	-0.382936	-0.395773	0.00272441	0.47731	0.659885	0.433038	0.000808059	-0.29131	-0.230824	0.10953	0.448799	0.528018	0.306284	-0.0244349	-0.203413	-0.10542	0.173864	0.407541	0.420622	0.219733	-0.0256259	-0.124763	-0.0129941	0.208457	0.362242	0.336036	0.163403	-0.0128172	-0.0578023	0.0529127
ENSMUST00000058470	ENSMUSG00000005198;ENSMUST00000058470	Polr2a	polymerase (RNA) II (DNA directed) polypeptide A	FALSE		FALSE	0	0.0530217	Damped	0.571597	0.388887	16.1569	4.68269	4.11558	-0.143099	-0.0266614	0.00426567	0.961222	0.964912	1	0.0186621	0.677963	-0.214405	0.91221	0.569894	0.0483666	0.107679	0.0628675	0.113468	0.230277	-0.179506	0.677367	0.364748	-0.143931	-0.320131	0.640809	-0.463973	0.331739	-0.549926	-0.44371	0.0958551	-0.300394	0.205641	0.768769	0.33235	-0.495928	-0.325202	-1.23664	-0.803588	-0.340123	-0.0315417	-0.317363	0.079177	-0.352663	-0.328491	-0.0129293	-0.288454	0.319728	0.271885	-0.290404	-0.805588	-0.377001	-1.07798	-0.680586	-0.843031	-0.036006	-0.282387	0.00979853	0.49712	-0.196665	0.759342	-0.030536	-0.393091	0.513691	0.0118926	-0.118465	0.106168	0.417796	0.0712691	1.27364	1.12055	0.609571	-0.557757	-0.444136	-0.176973	0.0818726	0.191387	0.10658	-0.106522	-0.318228	-0.412659	-0.349866	-0.180079	-0.00710939	0.0739329	0.0278846	-0.107232	-0.248409	-0.31767	-0.284295	-0.176899	-0.0617864	-0.0028157	-0.0266554	-0.111909	-0.205677	-0.255717	-0.239005	-0.171417	-0.0951097	-0.0527789	-0.0642037	-0.117715
ENSMUST00000058488	ENSMUSG00000032353;ENSMUST00000058488	Tmed3	transmembrane p24 trafficking protein 3	FALSE		FALSE	0	-0.0499203	Forced	0.142445	0.641342	9.79694	-17.3842	7.51207	0.0679334	0.00991329	0.178092	0.0423662	0.0592447	0.706273	-0.603965	-0.909143	-0.223895	-1.65497	-1.46872	-0.43698	0.207716	-0.64237	0.498175	-0.212731	0.156088	-0.3099	-0.541523	0.00847304	0.0824163	-0.692806	0.505628	-0.239717	1.24574	0.180618	1.13014	0.476316	0.718423	0.391916	0.138211	0.741914	0.281574	0.653564	0.0544594	0.257541	-0.446956	0.336269	0.119524	0.534997	0.521479	0.937026	0.802972	0.623279	-0.13956	1.01558	0.0355985	0.792901	0.313626	0.809183	0.640631	0.598893	0.418696	0.405447	-0.454571	-0.128072	-0.949482	-0.512801	-0.102023	-1.0868	-0.329967	-0.806061	-0.316783	-0.81608	-0.12395	-1.02695	-0.672118	-0.688991	-0.117633	-0.0379065	0.209756	0.269608	0.031695	-0.176564	-0.0380801	0.274771	0.308638	-0.0168304	-0.248679	-0.0275402	0.360755	0.348356	-0.0881155	-0.335152	-0.000427202	0.472504	0.385152	-0.189616	-0.436445	0.0512198	0.615285	0.413377	-0.330528	-0.551811	0.13801	0.79461	0.424598	-0.521977	-0.678578
ENSMUST00000058491	ENSMUSG00000049036;ENSMUST00000058491	Tmem121	transmembrane protein 121	FALSE		FALSE	0	0.039222	Damped	1.10305	0.20502	30.6467	3.31006	14.5017	-0.252436	-0.0156865	0.525744	2.06674e-09	1.41233e-07	1.68367e-06	1.0586	0.773161	0.60915	0.957054	1.07257	0.461129	0.31113	1.14007	0.251567	0.494342	-0.540464	0.183634	-0.283466	-1.06335	-0.577954	-0.698209	-0.912735	-0.133772	-0.947968	-0.679028	-0.766942	-0.951977	-0.376016	-0.212793	-0.237256	0.496701	0.0255508	-0.224789	-0.518668	-0.053076	0.476734	-0.928171	0.191301	-0.313792	0.168649	0.118139	0.0913268	0.677003	0.482669	0.075586	-0.305379	-0.147977	-0.6647	0.236868	-0.661446	0.140482	-0.636417	-0.365495	-0.788971	-0.0722826	-0.61288	-0.541709	-0.537233	-0.503303	-0.324483	0.172405	0.404916	0.183638	1.44491	0.480072	2.11053	1.10658	0.507149	0.581357	0.515815	0.331612	0.0673369	-0.228449	-0.505778	-0.721423	-0.845342	-0.864517	-0.783766	-0.62362	-0.415836	-0.197438	-0.00436628	0.134226	0.200151	0.188284	0.106403	-0.0270345	-0.186671	-0.344844	-0.476216	-0.561672	-0.590927	-0.563514	-0.488119	-0.380492	-0.260383	-0.148056	-0.0609984
ENSMUST00000058496	ENSMUSG00000017291;ENSMUST00000058496	Taok1	TAO kinase 1	FALSE		FALSE	0	-0.0752563	Forced	0.105852	0.339041	18.5322	1.9439	12.7987	-0.025478	-0.00361222	0.318859	0.00027865	0.000918427	0.0109488	0.370839	-0.604285	0.139953	0.147447	0.912953	-0.586869	0.456136	-0.358128	-0.105715	0.590461	0.342244	0.18683	0.0295621	0.549611	-0.323924	1.08502	0.710131	-0.273794	0.14588	0.416482	0.524631	0.256575	0.148025	0.186881	0.403311	-0.650157	-0.187919	-0.05848	-0.406746	0.14265	-0.27612	-0.70972	-0.648183	-0.489016	-0.16682	-0.330373	-0.369199	0.0245497	-0.0121691	-0.421449	0.0109648	-0.204459	-0.412168	-0.215182	-1.06045	-0.92612	-1.02732	-1.51898	-0.860095	-0.464008	-0.619669	0.0705251	-0.704608	-0.322153	-0.122821	-0.470432	0.2935	1.20628	1.5909	1.79055	0.951659	2.50364	0.134728	0.139118	0.0646988	-0.0653757	-0.197302	-0.267643	-0.232411	-0.0914788	0.104232	0.269064	0.318366	0.209553	-0.0304868	-0.307096	-0.492576	-0.482511	-0.250002	0.128749	0.494508	0.668452	0.535388	0.109736	-0.450382	-0.896193	-0.993744	-0.639335	0.0692164	0.847108	1.32977	1.23607	0.517644
ENSMUST00000058524	ENSMUSG00000047749;ENSMUST00000058524	Zc3hav1l	zinc finger CCCH-type, antiviral 1-like	FALSE		FALSE	0	0.179317	Repressed	3.51876	0.877748	7.1583	-4.15403	4.7326	0.0752753	-0.00756142	0.0799814	0.361962	0.399963	1	0.252253	-0.673875	-0.338733	-0.496873	-0.722571	-0.669788	-0.370117	-0.154165	0.640287	0.486015	1.02209	0.051232	-0.475811	0.156576	-0.378386	-0.894849	-0.415475	-0.547904	0.0617782	0.451373	0.928462	0.398508	0.474009	0.594798	0.430641	0.577457	0.675392	0.424054	0.221293	0.150079	-0.914454	0.495584	0.198699	-0.128089	0.0619861	0.790941	0.346741	0.495338	-0.981295	0.780534	-0.845163	-0.41423	-1.0989	0.122722	0.148115	0.0571782	0.34854	0.199982	0.374551	-0.100556	-0.076361	0.1698	-0.608133	-0.382086	-0.717425	-0.433795	0.282336	-0.486071	0.298419	-0.382774	1.42718	-1.13409	1.26964	-0.20232	-0.673924	0.499221	0.468535	-0.341639	-0.0714727	0.411597	0.0745452	-0.159465	0.147852	0.216991	-0.0189364	0.00519226	0.16261	0.0974251	0.00746023	0.0806204	0.121012	0.0574996	0.0487795	0.0958283	0.0874762	0.0571706	0.0723097	0.0888343	0.0731845	0.0664445	0.0794471	0.080164	0.0708599
ENSMUST00000058534	ENSMUSG00000045248;ENSMUST00000058534	Med26	mediator complex subunit 26	FALSE		FALSE	0	-0.108092	Forced	-0.0110427	0.457342	13.7385	-1.06349	9.19461	0.160538	-0.014558	0.0511881	0.559593	0.5934	1	0.105753	-0.103399	-0.0804587	0.54758	0.221606	0.0299981	0.16502	-0.0835286	0.318335	0.920072	0.418568	0.710925	0.0440606	-0.425782	-0.524373	-0.035311	0.100652	0.172481	0.0687833	0.443358	0.114955	0.157432	-0.420962	0.0152371	-0.332843	-0.831386	-0.31396	-0.763046	-0.0061979	-0.368167	-0.0440063	0.132243	0.20939	-0.402843	-0.671359	-0.189605	-0.513393	-1.07524	0.603606	-1.69862	-0.452117	0.775395	0.0838104	0.269564	-0.560007	-0.0328269	-0.0724116	-0.36656	0.0792413	0.608802	0.783858	0.344457	-0.409088	1.53731	0.482401	0.593858	-0.458867	0.456312	-0.268757	-0.443355	0.198468	-0.037194	0.166533	0.146732	0.134329	0.142049	0.167938	0.193548	0.196225	0.168072	0.12648	0.104889	0.127168	0.184255	0.2342	0.231231	0.165195	0.0791151	0.044074	0.103295	0.227294	0.322341	0.297619	0.146029	-0.0293485	-0.0795745	0.0698516	0.335322	0.510703	0.419571	0.0779857	-0.273226	-0.326627
ENSMUST00000058538	ENSMUSG00000030259;ENSMUST00000058538	Rassf8	Ras association (RalGDS/AF-6) domain family (N-terminal) member 8	FALSE		FALSE	0	-0.0137117	Harmonic	0.214388	0.315525	19.9134	1.55924	14.9717	0.0253869	-0.00922179	0.151431	0.0843426	0.108567	1	-0.425835	0.0062683	0.245016	0.269784	-0.0745086	1.89985	0.124648	0.493947	0.0329063	-0.682722	-0.209054	0.501126	-0.0382498	0.42499	0.294823	-0.42569	-0.466897	0.613246	0.0455288	-0.313897	-0.30662	-0.632725	-0.121741	-0.933592	-0.25265	-0.846761	-0.155581	-0.991671	-0.102431	-0.405456	-0.0673064	0.0729868	0.145771	-0.71053	-0.25843	-0.500785	0.0543762	-0.0608583	0.252984	0.817994	0.103212	1.161	0.195156	0.404459	0.22364	0.653136	0.0170308	1.20976	0.198534	-0.0779997	0.0856562	-0.791053	-0.389559	-0.319243	0.137045	-0.562331	-0.399472	0.332945	0.276318	-0.35524	0.0888373	0.228156	0.163114	0.250367	0.252148	0.165385	0.0215132	-0.124845	-0.216578	-0.216328	-0.121635	0.033131	0.189174	0.285565	0.282987	0.179695	0.0132441	-0.15309	-0.25432	-0.249085	-0.136471	0.0425112	0.219779	0.326028	0.317773	0.195056	0.0026386	-0.186241	-0.29769	-0.286015	-0.152353	0.0544665	0.255675
ENSMUST00000058550	ENSMUSG00000063015;ENSMUST00000058550	Ccni	cyclin I	FALSE		FALSE	0	-0.128722	Forced	0.0230332	0.101986	61.6085	7.47405	49.9317	-0.0924926	0.0219231	0.277269	0.0015759	0.00368163	0.0438897	-0.605012	-1.45202	-0.607812	-1.47698	-1.04587	-0.762921	-0.190941	-0.37768	0.413381	0.108024	0.877022	0.132258	0.323693	0.762674	0.411735	0.0330682	0.303365	-0.0415884	0.902011	0.167443	0.223513	0.853993	-0.32924	0.205805	-0.472224	0.0969444	0.0533787	0.554213	0.416241	-0.0113822	-0.521188	0.166724	0.0494049	0.159648	0.0198077	0.599163	0.373424	0.0235541	-0.472893	1.14234	0.846459	0.616738	1.04041	0.827199	0.75293	0.336417	0.394172	-0.196719	0.408627	-0.270163	0.492579	-0.188477	0.468385	-0.428687	-0.211768	-0.069463	-0.125991	-0.753405	-1.0534	-1.1116	-1.47204	-1.30451	-0.129752	-0.141626	-0.153742	-0.165372	-0.175605	-0.183354	-0.187379	-0.186321	-0.178757	-0.163277	-0.138577	-0.103583	-0.0575807	-0.00037688	0.0675409	0.144834	0.229152	0.316989	0.403581	0.482843	0.547389	0.588638	0.597026	0.562349	0.474252	0.322869	0.0996112	-0.201883	-0.584679	-1.04737	-1.58287
ENSMUST00000058577	ENSMUSG00000049504;ENSMUST00000058577	Proser1	proline and serine rich 1	FALSE		FALSE	0	-0.0104764	Harmonic	0.277812	0.289259	21.7216	5.79943	1.67239	-0.173828	-0.0153	0.222882	0.011072	0.0186915	0.222826	-0.244023	1.2948	-0.36641	0.515188	-0.423505	0.11609	-0.320434	0.241412	-0.0118048	0.218346	-0.129692	0.203056	0.304112	-0.543383	-0.0817296	0.496255	-0.300976	1.23226	-0.0693798	0.26742	0.0318345	-0.539718	0.172164	-0.501751	0.182889	-0.936838	-0.13877	-1.95505	-0.411977	-1.09299	-0.0323471	0.567586	0.555386	0.284548	-0.0314984	0.132833	-0.0603348	0.166572	0.470748	0.0367263	-0.172464	0.539519	-0.577009	-0.0653646	-0.602152	-0.688083	-0.489959	-0.231927	0.552748	0.121191	1.01327	0.255011	-0.17573	0.629087	0.121065	-0.174188	0.179713	0.02916	-0.52199	0.900409	-0.0945767	0.132456	-0.466152	-0.446273	-0.336341	-0.170616	-0.00243897	0.112913	0.136373	0.0582755	-0.0978354	-0.282253	-0.434904	-0.504896	-0.467452	-0.332615	-0.142684	0.0410226	0.157935	0.168176	0.066117	-0.117042	-0.322762	-0.48384	-0.546337	-0.487606	-0.324401	-0.108203	0.090982	0.207265	0.200633	0.0706668	-0.142488
ENSMUST00000058578	ENSMUSG00000049940;ENSMUST00000058578	Pgrmc2	progesterone receptor membrane component 2	FALSE		FALSE	0	0.0208647	Harmonic	0.772615	0.414967	15.1414	5.27669	2.42549	-0.17866	-0.0337996	0.297531	0.000695676	0.00190312	0.0226877	-0.544193	0.468645	-0.376356	0.406261	0.15	0.392403	-0.27728	0.643921	-0.180021	0.412182	-0.146756	0.597995	0.51061	-0.452718	-0.325725	0.0263704	-0.333498	0.0825681	-0.266676	0.158545	0.14695	0.332418	0.647592	0.279353	0.664761	-0.111924	0.1212	-0.542063	-0.681742	-0.699565	-0.763015	-0.302643	-0.208437	-0.18019	-0.523013	0.189258	-0.26935	0.193737	0.103097	-0.303111	-0.786714	-0.062488	-1.16743	0.186268	-0.579397	-0.216419	-0.0243848	-0.286555	0.795816	0.301273	1.44363	0.19012	0.188855	0.425181	-0.0834247	-0.0155447	-0.0308415	-0.30022	-0.15263	0.188373	0.663401	0.074507	-0.63796	-0.11822	0.341769	0.451365	0.155059	-0.341767	-0.714363	-0.730406	-0.394246	0.065536	0.350936	0.287238	-0.0707053	-0.482803	-0.684272	-0.555354	-0.191694	0.165408	0.288691	0.109161	-0.246418	-0.544292	-0.597028	-0.381044	-0.0449381	0.19223	0.183391	-0.0557688	-0.363454	-0.540822	-0.480188
ENSMUST00000058579	ENSMUSG00000045538;ENSMUST00000058579	Ddx28	DEAD box helicase 28	FALSE		FALSE	0	0.0342117	Damped	0.685512	0.439169	14.307	3.283	6.83151	0.0215318	0.00813192	0.410571	2.87267e-06	2.68401e-05	0.000319969	-0.503268	-1.27853	-0.614948	-0.338112	-0.713932	0.731093	0.0708247	0.208211	0.0493667	0.544949	0.530694	0.587879	1.12093	0.0693151	0.134463	0.372616	-0.395536	0.27635	-0.236611	-0.190611	-0.425876	0.216383	0.584745	0.275521	0.729474	0.464846	-0.193392	0.40591	-0.43622	0.151254	-0.64273	-0.0912027	-0.884976	-0.55603	-0.482244	-0.19501	-0.288858	0.223624	-0.0376806	0.0521601	0.182135	0.164739	0.00832751	-0.073241	-0.0233416	-0.575381	0.0517478	-0.634694	0.186989	-0.0452543	0.827321	0.377003	1.09203	0.81309	1.38844	-0.394316	0.80014	-1.16394	-0.780279	0.0981479	-0.708199	-0.586506	-0.337727	-0.517979	-0.308681	0.117907	0.448825	0.458775	0.16202	-0.213444	-0.399605	-0.278681	0.0443789	0.330082	0.380921	0.176844	-0.122446	-0.301166	-0.242195	-0.00252854	0.238128	0.311263	0.176764	-0.0574939	-0.220946	-0.203866	-0.0301493	0.168253	0.250836	0.167457	-0.0125478	-0.156794	-0.166682
ENSMUST00000058585	ENSMUSG00000028619;ENSMUST00000058585	Tceanc2	transcription elongation factor A (SII) N-terminal and central domain containing 2	FALSE		FALSE	0	-0.0029251	Harmonic	0.438429	0.289156	21.7294	7.75979	16.6228	-0.0378785	-0.0117629	0.371114	2.33711e-05	0.000132643	0.00158128	-0.490182	1.1727	-0.320491	-0.595743	-0.111801	-0.501023	0.147741	0.664377	0.657051	-0.0750515	-0.0324898	-0.180599	-0.491476	-0.282229	-0.487175	-0.61624	-0.555568	-0.326689	-0.216826	-0.424939	-0.32107	-0.104837	-0.293703	0.585446	0.48842	0.663194	0.215629	0.77035	0.67576	0.50235	0.534555	1.3675	0.699244	0.128605	-1.06671	-0.282455	-0.671119	-1.20013	-0.506646	-0.127154	-0.336464	0.0668506	0.213262	-0.0682486	0.655466	0.101585	-0.0382255	0.188634	0.628281	-0.571385	0.855139	-0.178314	0.316826	0.194125	-0.126256	-0.0902597	-0.470361	-0.175703	-0.811081	0.344585	0.0975295	-0.223859	0.0656168	0.286978	0.403673	0.377024	0.214883	-0.0306577	-0.279994	-0.451818	-0.489628	-0.380305	-0.158645	0.103709	0.321417	0.423205	0.375191	0.192156	-0.0669872	-0.318156	-0.479375	-0.497529	-0.365858	-0.12643	0.143286	0.355491	0.440629	0.370183	0.166219	-0.105516	-0.356783	-0.505501	-0.502559
ENSMUST00000058593	ENSMUSG00000042961;ENSMUST00000058593	Egflam	EGF-like, fibronectin type III and laminin G domains	FALSE		FALSE	0	0.0595369	Damped	2.11956	0.424877	14.7882	5.19307	2.56571	-0.0162903	-0.0101049	0.4319	8.53049e-07	1.09484e-05	0.000130518	-0.921332	-1.01312	-0.48235	0.0950472	1.08034	-0.0728393	1.52812	1.32581	1.63691	0.70517	0.0818533	-0.192078	-0.804759	0.0645987	-0.596109	-0.210244	-0.748461	0.139494	-0.466631	0.274967	-0.414865	0.190461	-0.171112	0.187483	-0.0902662	-0.0623989	-0.572415	-0.677538	-0.632844	-0.677933	0.0521982	-0.370087	0.44384	-0.0646926	0.349784	0.527098	0.0874089	0.708488	0.560017	-0.474467	-0.252621	-0.273356	0.146574	-0.284507	-0.36875	0.808116	0.283897	-0.308295	0.0107813	-0.252946	0.112855	0.421197	0.369579	0.508856	-0.241523	0.423426	-0.212946	-0.479071	-0.199737	-0.409623	-0.0466792	0.187407	-0.976088	0.186672	1.08825	1.1776	0.48839	-0.448327	-1.00178	-0.858722	-0.189432	0.51618	0.799819	0.52627	-0.0658292	-0.559571	-0.648165	-0.320062	0.166753	0.481091	0.439966	0.109756	-0.264524	-0.436995	-0.319288	-0.0197482	0.248392	0.316049	0.162178	-0.0893046	-0.265555	-0.261563	-0.100132
ENSMUST00000058635	ENSMUSG00000050304;ENSMUST00000058635	Slc25a2	solute carrier family 25 (mitochondrial carrier, ornithine transporter) member 2	FALSE		FALSE	0	0.0190479	Harmonic	0.924338	0.1924	32.6568	1.7569	23.5254	-0.0873859	0.0129651	0.334855	0.000135245	0.000519614	0.00619446	-0.61094	-0.420444	-0.663827	0.352733	-0.186318	-0.0255349	0.342232	-0.619473	0.0424229	-0.34334	-0.295836	0.723255	1.4079	0.266967	1.26634	0.260987	0.577218	0.284753	-0.176477	0.416147	-0.89143	0.138214	-1.0099	-0.0834498	-1.02768	-0.0393599	-0.688112	-0.694405	0.0454116	-0.846614	-0.0678096	0.377566	0.00446383	0.327947	-0.380756	0.747707	0.516247	0.128019	-0.431489	0.838308	0.244002	-0.116175	0.529287	-0.163568	1.22241	0.00790265	0.549506	0.735074	0.35009	0.194465	0.105621	-0.13191	-0.144299	-0.34506	0.0263696	-0.104088	0.194558	-0.156462	-0.134727	-0.888042	0.15908	-1.56867	-0.584191	-0.296827	0.00992459	0.291212	0.507523	0.630171	0.645014	0.553947	0.374027	0.134459	-0.128067	-0.374927	-0.571198	-0.690536	-0.718649	-0.654905	-0.511906	-0.313185	-0.0894104	0.126291	0.303191	0.417295	0.454536	0.412428	0.299997	0.136043	-0.0539226	-0.241601	-0.400081	-0.507655	-0.550753
ENSMUST00000058639	ENSMUSG00000049882;ENSMUST00000058639	Vcpkmt	valosin containing protein lysine (K) methyltransferase	FALSE		FALSE	0	0.0750708	Damped	0.421892	0.475379	13.2172	5.95496	0.690441	-0.28844	-0.0169703	0.110908	0.206183	0.240636	1	0.108735	0.79311	0.186774	0.973357	0.180165	1.09509	-0.0555476	0.763343	-0.44893	-0.153984	-0.457994	-0.306528	0.484538	-0.290204	0.213241	-0.423322	-0.830486	0.358284	-0.418409	0.411531	-0.463671	0.148869	-0.160372	-0.464804	0.277705	-0.745954	-0.248521	-0.306458	-0.270121	0.0957059	-0.315734	0.514601	-0.289893	-0.426931	-0.523104	-0.445719	0.0946167	-0.220803	0.850878	-0.737436	-0.547168	0.0859668	-0.526475	-0.375356	-0.54118	0.0747475	0.23384	-0.253777	0.517895	0.0705094	0.149564	0.680379	-0.168979	0.139238	0.456257	-0.742427	-0.0940678	-0.206705	-0.0201847	0.33445	1.15354	0.712277	-0.122741	-0.0392317	-0.162371	-0.366993	-0.48162	-0.429103	-0.273839	-0.151647	-0.153531	-0.260719	-0.374656	-0.405245	-0.340169	-0.243689	-0.195677	-0.226946	-0.301975	-0.355953	-0.349577	-0.29625	-0.244247	-0.234075	-0.267862	-0.313042	-0.332672	-0.314954	-0.27896	-0.255402	-0.260981	-0.287269	-0.310809
ENSMUST00000058652	ENSMUSG00000047759;ENSMUST00000058652	Hs3st3a1	heparan sulfate (glucosamine) 3-O-sulfotransferase 3A1	FALSE		FALSE	0	0.0060168	Harmonic	0.777422	0.166292	37.784	5.0058	7.68155	0.275868	0.0200511	0.444697	4.00576e-07	6.2725e-06	7.47763e-05	0.720669	0.415005	0.894431	-0.341621	0.128766	-0.192427	0.725882	-0.291813	-0.119731	0.186787	-0.243639	-0.770879	-0.397014	-0.351647	-0.415937	-0.119645	-0.898989	-0.177367	-0.57303	-1.0295	-0.81171	-0.488246	-0.797862	0.184841	-0.377838	-0.0869452	-0.145548	0.290005	1.33715	-0.339803	0.989792	0.498535	1.03218	0.975259	1.30463	0.568052	-0.0397478	0.65922	-0.309542	-0.0533684	0.421009	-0.399384	0.458183	0.351627	0.38685	0.239052	-0.207104	0.185549	-0.485891	0.0858456	-0.868998	-0.0971357	-0.875154	-0.352035	-0.521562	0.089805	0.0827268	0.462074	0.408681	-0.0651663	0.447149	-1.05347	0.840542	0.646279	0.413975	0.169399	-0.0606485	-0.251273	-0.382171	-0.439794	-0.418739	-0.32224	-0.161717	0.0445718	0.273599	0.500134	0.699519	0.850353	0.936778	0.950146	0.889875	0.763414	0.585335	0.375662	0.157621	-0.0449245	-0.210089	-0.320321	-0.364265	-0.337924	-0.245011	-0.0964459	0.090915
ENSMUST00000058659	ENSMUSG00000044986;ENSMUST00000058659	Tst	thiosulfate sulfurtransferase, mitochondrial	FALSE		FALSE	0	-0.0647728	Forced	-0.0902655	0.442585	14.1966	0.957718	4.93436	0.209271	-0.0216527	0.191955	0.0286754	0.0422048	0.503136	-0.0790657	-0.592992	0.0700051	-0.25892	0.421681	0.369337	0.364543	0.356095	-0.1577	0.288577	0.0452357	-0.177424	-0.186395	-0.339165	-0.173776	-0.876001	-0.352837	-0.281698	-0.188995	0.430765	-0.118139	0.224646	-0.749843	0.18556	0.751666	-1.47701	-0.536088	0.0394256	0.167472	0.116857	0.352612	1.13289	0.181585	1.05786	0.249327	0.319418	0.0530157	0.299593	-0.340096	0.32042	0.405702	0.0354807	0.302638	0.169763	-0.269996	-0.250292	-0.734858	0.303064	0.178838	0.395632	0.504868	0.40613	-0.664738	0.571577	-0.428345	-1.15755	-0.609251	-0.584336	0.31246	-0.0408092	0.464718	-0.0966052	0.0761458	0.117753	0.237163	0.35113	0.36918	0.263836	0.100965	0.000831373	0.0509441	0.232632	0.421058	0.468814	0.318847	0.0618737	-0.114603	-0.0605156	0.213444	0.522009	0.627047	0.417714	0.0153294	-0.290028	-0.244542	0.164503	0.665367	0.87644	0.591472	-0.0338012	-0.554196	-0.545522	0.0585692
ENSMUST00000058667	ENSMUSG00000047085;ENSMUST00000058667	Lrrc4b	leucine rich repeat containing 4B	FALSE		FALSE	0	-0.0380462	Forced	0.144142	0.533616	11.7747	-2.25315	4.22241	0.00900038	-0.0112136	0.0895792	0.30724	0.344902	1	-0.290583	0.860675	-0.568344	0.522298	0.150732	-0.390352	-0.591631	0.354351	-0.152159	0.326049	0.542952	-0.247271	-0.175019	-0.352635	0.249089	-0.667233	0.250958	0.253613	0.353431	0.472191	-0.0245908	-0.329525	-0.282846	-1.29839	-0.34732	-0.230998	1.07948	0.00995736	-0.426231	1.19856	0.191767	-0.553411	-0.548907	0.358291	0.113726	-0.448729	0.484114	-1.07914	0.318819	0.335829	0.169361	0.701564	0.0236674	-0.335071	-0.119385	0.0631742	-0.541843	0.931425	-0.0945851	-0.0535241	-0.129223	-0.242183	0.00925109	-0.449239	0.0680953	-0.267356	-0.193423	0.321959	-0.370839	0.53604	0.23017	0.105618	-0.0875283	0.100033	0.204424	0.106687	-0.10394	-0.209635	-0.0883176	0.147358	0.25272	0.104039	-0.15871	-0.261685	-0.0813993	0.210459	0.308515	0.0918846	-0.231101	-0.321145	-0.0628939	0.293171	0.371468	0.0657446	-0.325237	-0.387311	-0.0276494	0.399903	0.440438	0.0197189	-0.445802	-0.458516	0.031063
ENSMUST00000058669	ENSMUSG00000009108;ENSMUST00000058669	Gnat2	G protein subunit alpha transducin 2	FALSE		FALSE	0	-0.0102344	Harmonic	0.442707	0.52101	12.0596	-0.705955	1.35497	0.145173	-0.00661205	0.331656	0.000156676	0.000582583	0.00694514	-1.02972	0.147501	0.282079	-0.0438718	0.649848	0.151428	-0.262722	0.0188789	-0.775892	-0.316225	-0.574614	-0.407457	0.0666158	-0.0951869	0.752747	0.699242	1.28506	-0.237497	-0.240529	0.00953364	-0.0603816	0.0949647	0.0776686	0.0451529	0.0239299	0.582018	1.23676	0.348322	0.352023	0.134117	-0.908317	-0.67297	-0.830942	-0.617385	0.583715	-0.705405	0.515966	0.246787	1.16344	-0.0825115	-0.460061	0.347001	-0.411905	-0.738601	-0.831951	-0.252328	-0.298889	-0.215654	-0.187122	0.403165	0.0575477	0.469233	0.264975	0.347537	0.717398	-0.0982892	0.062471	0.564372	-0.09827	0.14247	-1.2576	0.236745	0.493747	0.598809	0.251796	-0.20916	-0.324839	0.027735	0.505196	0.632022	0.273966	-0.220461	-0.358987	0.00446153	0.516327	0.667123	0.298385	-0.231398	-0.395058	-0.0211445	0.527043	0.704182	0.325222	-0.241866	-0.433122	-0.0492587	0.537236	0.743268	0.35466	-0.251754	-0.473247	-0.0800675	0.546786
ENSMUST00000058678	ENSMUSG00000049999;ENSMUST00000058678	Ppp1r3d	protein phosphatase 1, regulatory subunit 3D	FALSE		FALSE	0	4.34438	Repressed	6.3144	0.101342	62	-13.373	7.95909	0.503157	-0.0124729	-0.236682	0.0225117	0.0343083	0.409	-0.30782	-0.901055	-0.0572221	-0.996756	-0.465107	-0.350906	-0.319796	-0.189179	-0.425382	0.0560867	0.0243236	0.313567	0.186349	0.621485	0.214963	0.0817921	0.395216	0.322031	0.533328	0.525847	0.553208	0.841102	1.14281	1.1845	0.953757	1.00534	0.774887	-0.146551	-0.49093	-0.587587	-1.52531	-0.511515	-1.52781	-0.174485	-0.52126	-0.441362	-0.0363508	-0.00524326	0.330175	0.172399	0.166326	-0.162236	-0.443821	-0.598281	-0.982836	-0.0467355	0.0667454	0.311799	0.696434	0.792904	1.25052	-0.174637	0.795275	-0.260067	0.851212	-0.212827	-0.501193	0.520489	-0.655688	-0.315539	-1.07524	-0.234738	0.503157	0.503157	0.503157	0.503157	0.503157	0.503157	0.503157	0.503157	0.503157	0.503157	0.503157	0.503157	0.503157	0.503157	0.503157	0.503157	0.503157	0.503157	0.503157	0.503157	0.503157	0.503157	0.503157	0.503157	0.503157	0.503157	0.503157	0.503157	0.503157	0.503157	0.503157
ENSMUST00000058679	ENSMUSG00000035078;ENSMUST00000058679	Mtmr9	myotubularin related protein 9	FALSE		FALSE	0	-0.0405413	Forced	0.331132	0.101342	62	10.9366	16.0815	0.0901976	0.0106278	0.50335	9.6246e-09	4.26731e-07	5.08719e-06	-0.662712	0.171282	0.306966	-0.0108197	0.779689	0.270556	1.12967	0.451679	0.752451	0.8972	0.805554	-0.0816658	-0.055186	0.284268	-0.426267	0.826137	-0.355447	-0.0584399	-0.949818	-0.294431	0.139216	-0.812253	-0.284708	0.180538	0.304968	-0.508246	0.526866	-0.127785	0.95505	-0.569319	-0.589071	-0.581853	-0.573811	-0.697282	-0.591465	0.202557	-0.205748	-0.422821	-0.317724	-0.950667	-1.24445	-0.271808	-0.665603	-0.666089	-1.03754	-0.0708844	-0.388089	0.0490549	-0.361343	0.347974	0.0919524	-0.486538	0.00336879	-0.177993	-0.169185	0.697294	0.808661	0.922243	0.985706	1.21621	1.45442	0.312911	0.476904	0.520243	0.548173	0.558152	0.548222	0.517142	0.464503	0.39082	0.297583	0.187273	0.0633423	-0.069865	-0.207225	-0.342997	-0.471026	-0.584981	-0.678619	-0.746071	-0.782136	-0.782563	-0.744322	-0.665844	-0.54721	-0.390291	-0.19881	0.0216604	0.263791	0.518673	0.776082	1.02482	1.25311
ENSMUST00000058688	ENSMUSG00000047496;ENSMUST00000058688	Rnf152	ring finger protein 152	FALSE		FALSE	0	0.371358	Repressed	3.22164	0.101342	62	4.78431	14.7903	-0.28802	-0.00753809	0.162096	0.0646635	0.0857688	1	0.0302005	-0.634447	-0.571397	0.646237	0.276012	0.41101	-0.258556	-0.22064	-0.53643	0.173781	0.801497	1.06261	1.39568	0.887121	0.237094	0.0217841	-0.707043	-0.297071	-0.709362	0.680712	0.211859	0.495501	0.317681	-0.734827	-0.233578	-0.714146	0.0566684	-0.106076	-0.263652	0.234253	-0.535679	-0.440391	-1.10171	-0.0307752	-0.0314295	-0.238557	0.381075	-0.136226	-0.640129	0.311732	-0.0259196	-0.742012	-0.506085	-0.428911	-0.920557	-0.253004	-0.244438	-0.639829	0.511479	-0.423322	0.831232	0.371274	0.590083	0.252888	-0.277057	0.116932	-0.239073	0.517509	0.856631	0.184135	0.821313	0.164625	0.0452556	-0.049387	-0.124122	-0.180082	-0.220143	-0.247654	-0.265768	-0.277157	-0.283928	-0.287659	-0.28948	-0.290164	-0.290223	-0.289977	-0.289616	-0.289246	-0.288917	-0.288649	-0.288443	-0.288293	-0.288187	-0.288116	-0.28807	-0.288042	-0.288026	-0.288018	-0.288014	-0.288013	-0.288014	-0.288015	-0.288016
ENSMUST00000058692	ENSMUSG00000032006;ENSMUST00000058692	Pdgfd	platelet-derived growth factor, D polypeptide	FALSE		FALSE	0	-0.333669	Overexpressed	9.38934e-06	0.101342	62	7.53065	49.6905	-0.117931	0.0373496	0.380711	1.42887e-05	9.06944e-05	0.00108119	0.328022	0.0782136	0.141605	-0.298593	-0.668306	-0.345131	-0.364654	-0.508417	-0.214948	-0.271604	-0.0301253	-0.312598	0.074378	-0.194884	-0.0514233	-0.18392	-0.241977	-0.0481453	0.196298	-0.144386	-0.217213	0.174036	-0.17728	-0.132433	0.0536223	0.189849	0.114294	0.774835	0.408143	0.238416	-0.0636338	0.216453	0.124254	0.220382	0.45442	0.165373	0.440628	-0.0829146	-0.3933	0.594211	0.920443	-0.0208677	1.27751	0.300742	1.08315	0.237485	0.811016	-0.0591805	0.0190381	-0.0554081	-0.368342	0.125653	0.519894	-0.530811	-0.176721	-0.152938	0.136986	-0.69656	-0.623369	-0.649369	-1.34119	-0.734292	-0.117985	-0.118017	-0.118061	-0.118119	-0.118192	-0.118279	-0.118373	-0.118461	-0.118519	-0.118508	-0.118361	-0.117983	-0.117236	-0.115927	-0.113806	-0.110554	-0.105795	-0.0991169	-0.0901278	-0.0785583	-0.0644361	-0.0483609	-0.0319201	-0.0182858	-0.0130393	-0.0252644	-0.0689254	-0.164511	-0.340843	-0.636809	-1.1026
ENSMUST00000058702	ENSMUSG00000054499;ENSMUST00000058702	Dedd2	death effector domain-containing DNA binding protein 2	FALSE		FALSE	0	-0.0114864	Harmonic	0.284493	0.413119	15.2091	2.7553	8.53962	-0.0204141	0.00370156	0.365782	3.05664e-05	0.000162854	0.00194143	1.2452	-0.502405	0.218548	0.0454461	0.273062	-0.145014	-0.532827	-0.0254711	-0.446299	-0.146732	-0.0365376	0.238773	-0.0792729	0.510576	-0.13504	0.193087	0.432267	-0.462088	-0.359347	0.0244051	0.114255	-1.25533	-0.196687	-0.152986	0.397741	0.594123	0.291017	0.830411	-0.277026	0.455385	-0.076495	-0.738335	-0.79416	-0.252876	-0.74228	-0.619375	-0.223308	-1.01473	0.562126	-0.00619679	1.30619	0.769964	1.29964	0.576495	0.243311	0.311573	0.232374	-1.0896	-0.830307	-0.146854	-0.988455	0.288664	-0.250701	-0.27239	-0.218615	-0.113736	-0.265251	0.16988	0.503636	0.0940622	-0.189512	1.15873	0.0224931	-0.215474	-0.331735	-0.247627	-0.0133561	0.221756	0.304366	0.177046	-0.0820336	-0.306941	-0.350176	-0.179316	0.0991643	0.306117	0.304886	0.0914373	-0.199931	-0.380974	-0.331034	-0.0773204	0.219409	0.3666	0.264767	-0.0254533	-0.319131	-0.424783	-0.269126	0.0523811	0.333876	0.390813	0.180834
ENSMUST00000058714	ENSMUSG00000047139;ENSMUST00000058714	Cd24a	CD24a antigen	FALSE		FALSE	0	0.101181	Damped	2.39834	0.35952	17.4766	1.18059	14.1928	-0.14584	-0.0264755	0.275136	0.00171257	0.00394559	0.0470365	0.443656	1.91156	0.716347	2.02927	1.29725	0.876095	0.0541424	0.00554894	-0.640402	-1.00243	-1.06057	-0.813547	-0.748911	-0.934669	-1.02129	-0.771194	-0.938975	-0.666791	-0.886941	-0.200729	-0.0832968	-0.320239	0.231858	-0.0817463	0.243217	-0.0723952	0.2839	-0.0273682	-0.120052	0.633168	0.816305	0.0827947	0.700204	0.185182	0.112849	0.210759	-0.243466	0.412986	0.0486755	0.0313917	-0.406767	0.096307	-0.510251	-0.153271	-0.467715	-0.361138	-0.13646	-0.22244	-0.229659	0.268156	-0.335894	-0.207298	-0.565842	-0.247393	-0.425643	0.00177944	-0.123443	-0.0194366	0.775354	0.19991	1.51696	0.768434	0.775564	1.0325	0.70417	0.0477627	-0.576816	-0.890128	-0.806098	-0.435899	-0.00103977	0.288017	0.32596	0.141463	-0.140455	-0.373185	-0.459442	-0.386663	-0.217225	-0.0462237	0.0479514	0.036362	-0.0563226	-0.172913	-0.255779	-0.273251	-0.229328	-0.155321	-0.0905411	-0.0628863	-0.0781859	-0.121583	-0.168108
ENSMUST00000058716	ENSMUSG00000036817;ENSMUST00000058716	Sun1	Sad1 and UNC84 domain containing 1	FALSE		FALSE	0	1.97942	Repressed	3.75306	0.109135	57.5726	26.6725	43.4637	-0.36035	0.00401266	0.206654	0.0299569	0.0439128	0.523497	-1.58085	-0.625615	-0.542859	-0.737149	-0.794674	-0.131273	-0.124956	-0.381774	0.195273	0.0551193	0.585841	0.501323	0.19125	0.849326	0.510236	0.134803	0.966668	0.680518	0.803459	1.04906	0.624425	0.354475	0.479683	-0.00507118	-0.0536408	0.59527	0.44458	0.208655	-0.630518	-0.03673	-0.940592	-0.705803	-0.63792	-0.671252	-0.305517	-0.667897	0.0562046	-0.143584	0.322708	0.132972	0.117575	-0.323974	-0.596725	0.00725586	-0.199623	-0.0518585	0.251577	-0.0256401	0.803792	0.178376	1.04326	0.668529	1.5672	0.122297	1.31736	-0.157716	-0.130107	0.130202	-1.42848	-0.271474	-2.02259	-0.681377	-0.360375	-0.360354	-0.360351	-0.36035	-0.36035	-0.36035	-0.36035	-0.36035	-0.36035	-0.36035	-0.36035	-0.36035	-0.36035	-0.36035	-0.36035	-0.36035	-0.36035	-0.36035	-0.36035	-0.36035	-0.36035	-0.36035	-0.36035	-0.36035	-0.36035	-0.36035	-0.36035	-0.36035	-0.36035	-0.36035	-0.36035
ENSMUST00000058720	ENSMUSG00000042790;ENSMUST00000058720	Rnf214	ring finger protein 214	FALSE		FALSE	0	0.0226413	Harmonic	1.08556	0.189104	33.2261	4.85434	7.55589	0.0856545	0.00324123	0.246343	0.00498762	0.00956475	0.114024	0.281964	-0.0733808	0.052524	-0.662713	-0.895466	-0.122352	-0.157875	0.0413716	1.10504	-0.207232	1.03907	-0.170387	-1.10026	0.732322	-0.673445	-0.677082	-0.78083	0.168928	0.397569	-0.0571128	0.288187	0.0801599	0.693763	-0.545581	0.753191	-0.831477	0.0889448	0.645147	1.39333	0.220447	0.155616	0.786177	-0.29775	0.339267	-0.256662	0.552727	0.53265	0.384588	-0.0832051	0.452902	-0.136503	-0.687747	-0.355429	-1.16079	-0.960418	-0.693454	-0.644628	-0.478751	-0.39406	0.265922	0.31318	0.0506714	0.137705	0.40492	0.292694	0.0361663	-0.77466	0.50497	0.143545	-0.175603	-0.0147471	0.566941	0.717903	0.405237	0.0620927	-0.262592	-0.524607	-0.690389	-0.74121	-0.67511	-0.506433	-0.263112	0.0178042	0.295693	0.53215	0.696218	0.768349	0.742609	0.626902	0.441256	0.214514	-0.0200594	-0.229587	-0.386121	-0.470298	-0.473648	-0.399285	-0.260962	-0.0806942	0.114662	0.297347	0.442586	0.531895
ENSMUST00000058733	ENSMUSG00000044600;ENSMUST00000058733	Smim7	small integral membrane protein 7	FALSE		FALSE	0	0.078343	Damped	1.02868	0.360842	17.4126	5.74117	1.50207	-0.0168261	-0.0241291	0.27407	0.00178492	0.00408044	0.0486441	-1.18739	0.00590451	-0.283346	-0.507237	0.590025	0.180019	1.12076	0.318314	0.392411	0.275984	-0.0217421	0.275915	0.261905	-0.152139	0.0173526	-0.788925	-0.436452	-0.354453	0.0331667	0.400131	-0.266022	0.598137	-0.541277	0.478716	0.191986	0.270908	-0.16123	0.134854	-0.888179	-0.180732	-0.323251	-0.45149	0.197597	-0.257592	0.183781	-0.0108164	-0.499716	0.540841	0.336419	-0.366955	0.0404186	0.195193	0.0893327	0.333531	0.18083	0.245353	-0.0821254	-0.201312	0.0494604	-0.218024	0.264652	0.447208	-0.507409	0.841707	-0.733489	0.173432	-0.596069	-0.00763571	0.0467156	0.0272525	1.36527	-1.10159	-0.52998	-0.136445	0.255845	0.463981	0.417531	0.175094	-0.121755	-0.326581	-0.357133	-0.224427	-0.0140759	0.164485	0.232528	0.174325	0.0353494	-0.107822	-0.187761	-0.176327	-0.0921102	0.0150296	0.0917636	0.106688	0.061802	-0.0132717	-0.0791165	-0.10634	-0.0878375	-0.0388761	0.0132757	0.0438149	0.0416229
ENSMUST00000058735	ENSMUSG00000005312;ENSMUST00000058735	Ubqln1	ubiquilin 1	FALSE		FALSE	0	3.13849	Repressed	-0.15196	1.26937	4.94983	-14.4759	3.97923	0.331746	-0.0183579	-0.0734	0.470289	0.507099	1	-0.00462121	0.63193	-0.582673	0.30947	-0.0506787	-0.226933	-0.0410105	0.000506488	-0.129092	-0.351004	-0.248228	0.203405	0.548645	0.561881	0.370685	0.800714	0.0981728	-0.0347655	-0.320807	-0.295124	-0.200013	0.263103	0.0546272	0.501461	0.616396	-0.505614	0.513889	-0.576662	-0.149508	0.0164362	-0.320371	-0.530096	-1.22905	-0.75312	-0.933317	-1.15711	-0.139927	-0.478407	0.088895	0.908617	0.297289	0.619387	-0.174555	-0.372272	-0.185323	-0.293031	0.748724	0.64284	0.997533	0.88848	0.517083	-0.611301	-1.3852	0.0865625	-0.303901	0.166189	-0.240914	0.578789	0.431546	-0.384503	-0.0276632	0.440222	0.331746	0.331746	0.331746	0.331746	0.331746	0.331746	0.331746	0.331746	0.331746	0.331746	0.331746	0.331746	0.331746	0.331746	0.331746	0.331746	0.331746	0.331746	0.331746	0.331746	0.331746	0.331746	0.331746	0.331746	0.331746	0.331746	0.331746	0.331746	0.331746	0.331746	0.331746
ENSMUST00000058745	ENSMUSG00000046179;ENSMUST00000058745	E2f8	E2F transcription factor 8	FALSE		FALSE	0	0.105279	Damped	2.12843	0.440793	14.2543	-1.41925	3.21976	0.123628	-0.0336681	0.41377	2.40308e-06	2.35192e-05	0.00028038	-0.508687	-0.742738	0.0827781	0.552682	0.851213	0.888226	0.845861	0.343617	0.137945	0.889649	0.118976	0.274699	-0.401774	-0.470899	-0.830209	-0.326501	-0.682872	-0.252134	-0.440538	-0.0677057	-0.52329	0.573526	0.195274	-0.22704	-0.108978	-0.482509	-0.182757	-0.985031	-0.571784	0.148237	0.70872	0.163014	0.276132	0.443394	-0.0625466	0.394496	-0.12373	0.51644	0.0945449	0.0916086	-0.588693	0.0692395	-0.705498	-0.0886215	-0.624247	0.266423	-0.339418	0.322853	0.167484	0.367019	0.672136	0.212329	0.356582	0.0478328	0.0267993	-0.374616	-0.0783924	-0.364129	-0.011057	0.120872	0.726476	-0.442933	-0.720681	0.163811	0.853631	0.926755	0.451621	-0.151537	-0.457089	-0.318237	0.0882537	0.441102	0.515718	0.315283	0.025383	-0.144106	-0.103273	0.080779	0.258396	0.312618	0.230798	0.0932045	0.00197835	0.00901447	0.0909745	0.179099	0.213583	0.181666	0.117192	0.0692417	0.0665821	0.102384	0.145523
ENSMUST00000058746	ENSMUSG00000025510;ENSMUST00000058746	Cd151	CD151 antigen	FALSE		FALSE	0	0.102162	Damped	1.17514	0.396066	15.864	-0.0430607	0.108721	-0.0599643	-0.0243741	0.254874	0.00367168	0.00739915	0.0882075	-0.259223	0.303461	0.380254	0.334171	1.71641	0.407006	0.445341	0.859716	-0.75399	0.811207	-0.237606	0.290609	-0.540241	0.158001	-0.640943	-0.335083	-0.873303	-0.46221	-0.779911	-0.0507912	0.142712	0.16926	0.720376	-0.504713	-0.0506081	-0.224192	-0.339153	-0.109199	-0.6979	-0.1464	0.146454	-0.985161	-0.123413	-0.501677	-0.294564	0.354128	0.10484	0.560041	0.31511	-0.358004	-0.161057	-0.510014	-0.0176902	-0.19336	-0.116196	-0.156371	-0.685745	-0.195714	-0.462077	-0.145623	0.05737	0.011156	0.56246	-0.181196	0.327807	0.0026833	-0.143033	0.451665	0.157715	0.677907	0.432352	1.07794	-0.0616567	0.348128	0.458975	0.265501	-0.0702338	-0.338307	-0.404599	-0.27014	-0.0455727	0.129623	0.168746	0.0755451	-0.07455	-0.18893	-0.211633	-0.147185	-0.0469413	0.0276544	0.0405412	-0.00392559	-0.0708255	-0.119422	-0.126517	-0.0958993	-0.0512853	-0.0196631	-0.0159277	-0.0369687	-0.0666989	-0.0872514	-0.0890809
ENSMUST00000058747	ENSMUSG00000045555;ENSMUST00000058747	Mettl24	methyltransferase like 24	FALSE		FALSE	0	-0.0996175	Forced	0.030622	0.543317	11.5645	-3.85041	7.08685	-0.0603579	-0.0280521	0.190889	0.0295728	0.0433504	0.516792	-0.465372	-1.1898	-0.213075	-0.500785	0.661379	-0.0886613	0.700004	0.231423	-0.293811	0.192622	-0.639829	-0.343877	-0.390194	0.0531635	0.23918	0.0667598	0.0106902	-0.029247	0.0623797	0.207579	0.715171	0.338152	0.135846	0.939393	-0.174767	0.0266472	-0.506826	-0.861774	-0.226009	-0.588591	0.635188	-0.429353	-0.213999	0.855412	0.107734	0.928232	0.523762	0.767904	0.930599	0.401671	-0.0688599	1.05978	0.244888	0.440473	-0.806732	0.884641	-0.708987	-0.45716	-0.662932	-0.721738	-0.010059	-0.597967	0.441475	-0.210947	0.00492712	0.382518	-0.149283	-0.18063	-0.156805	-0.494096	-0.754588	0.110565	-0.109935	-0.11061	-0.0515318	0.01005	0.00128089	-0.0828963	-0.158766	-0.134058	-0.0160509	0.075158	0.0249378	-0.138029	-0.244339	-0.154778	0.0670789	0.185941	0.0374154	-0.260404	-0.385424	-0.150522	0.243646	0.362337	0.00333396	-0.51074	-0.601286	-0.0669976	0.592999	0.61969	-0.158367	-0.991132	-0.897994
ENSMUST00000058748	ENSMUSG00000043230;ENSMUST00000058748	Fam124b	family with sequence similarity 124, member B	FALSE		FALSE	0	0.0502852	Damped	1.66882	0.327942	19.1594	5.58818	2.11928	-0.0983845	-0.00550341	0.403106	4.33509e-06	3.64116e-05	0.000434073	-0.233254	-1.32995	-0.461211	-0.658955	-0.136882	0.00265536	-0.118918	1.02258	1.0032	1.11658	1.75335	1.12535	0.684948	1.01341	0.538955	-0.538616	-0.612629	-0.163595	-0.230276	-0.684108	-0.175979	-0.921607	-0.746596	-0.346764	-0.426819	-0.352985	-0.689711	0.269134	-0.79506	0.769472	-0.0350452	0.144997	-0.567859	0.531568	-0.435079	0.412937	0.476691	-0.117316	-0.101871	0.272902	-0.376331	-0.4493	-0.703451	-0.358376	0.509908	-0.367428	0.453163	0.391502	0.175783	0.2501	0.112502	-0.0801828	-0.167939	-0.105541	0.0351017	-0.49232	-0.357907	-0.451669	-0.0487352	-0.229657	1.42559	0.154327	-1.32656	-0.953448	-0.276545	0.406329	0.823477	0.834701	0.474382	-0.0788705	-0.586937	-0.852419	-0.793121	-0.463662	-0.0206962	0.349042	0.50576	0.407616	0.117962	-0.229876	-0.492226	-0.573106	-0.457766	-0.210774	0.0572089	0.237775	0.267598	0.149259	-0.0560812	-0.25857	-0.378086	-0.375115	-0.262556
ENSMUST00000058754	ENSMUSG00000043207;ENSMUST00000058754	Zmpste24	zinc metallopeptidase, STE24	FALSE		FALSE	0	-0.480045	Overexpressed	4.95725e-08	0.101342	62	18.8536	61.9598	-0.175122	-0.0353119	0.253808	0.00381681	0.00764113	0.0910922	-0.108422	1.12858	0.249966	1.12032	1.15269	0.571618	0.330826	0.742711	-0.208678	0.41716	-0.513005	0.075227	-0.528397	-0.252214	-0.362423	-0.27763	-0.700318	-0.0228061	-0.767846	-0.429929	-0.223925	-0.660321	0.0800103	-0.0735074	0.257216	-0.354162	-0.408844	-0.462411	-0.529509	-0.197086	0.760079	-0.538642	0.12128	0.077969	-0.198387	-0.224831	-0.205823	0.0242529	0.214579	-0.269264	-0.743061	-0.339896	-1.22995	-0.248561	-0.533052	0.0230406	-0.126279	0.275899	0.256583	0.102704	0.403696	0.0141626	-0.169852	0.315519	-0.0594229	0.107672	-0.162403	0.464736	0.460297	0.543801	1.13777	0.571049	-0.175122	-0.175122	-0.175122	-0.175123	-0.175125	-0.175128	-0.175134	-0.175145	-0.175162	-0.175188	-0.175229	-0.175288	-0.175367	-0.175465	-0.175568	-0.175639	-0.175594	-0.175266	-0.174345	-0.172286	-0.168172	-0.160525	-0.147058	-0.124396	-0.087817	-0.0311961	0.0525312	0.169733	0.322118	0.498466	0.658789
ENSMUST00000058755	ENSMUSG00000049791;ENSMUST00000058755	Fzd4	frizzled class receptor 4	FALSE		FALSE	0	0.0270437	Harmonic	1.12476	0.334159	18.803	2.70385	10.7115	-0.0355402	0.0284218	0.0554538	0.527344	0.561968	1	0.674893	0.263043	0.504105	-0.499564	-0.567279	-0.638937	-0.179496	-0.780064	-0.0860153	-0.327928	-0.0568252	-0.488694	-0.292507	-0.274083	-0.468595	-0.316388	-0.566161	-0.358559	-0.230346	0.108829	0.436139	0.456174	0.652202	0.511779	0.419824	0.719288	0.113536	1.04032	0.0163931	0.358661	-0.372049	0.0439601	-0.0104172	0.0462013	0.428079	0.445877	0.655537	0.5941	-0.4159	0.526998	0.0636934	-0.283404	1.04905	-0.596043	0.0846312	0.192165	0.317468	-0.0424641	0.0987632	-0.208362	-0.0369772	-0.253862	0.796962	-0.870942	-0.104265	-0.548627	-0.198555	-0.569673	-0.48192	-0.0439509	-0.656263	0.137385	0.833471	0.387581	-0.212332	-0.706495	-0.893174	-0.710246	-0.25391	0.270006	0.638161	0.704314	0.456615	0.0154976	-0.423805	-0.6771	-0.647925	-0.36339	0.0436976	0.396111	0.548892	0.448459	0.150276	-0.210158	-0.478362	-0.546681	-0.396979	-0.103535	0.202983	0.393302	0.393701	0.214012	-0.0609034
ENSMUST00000058762	ENSMUSG00000026335;ENSMUST00000058762	Pam	peptidylglycine alpha-amidating monooxygenase	FALSE		FALSE	0	-0.0113786	Harmonic	0.740626	0.245138	25.6312	-1.03296	4.21378	-0.263335	0.00849608	0.238878	0.00647418	0.011894	0.141792	0.521084	-0.272485	0.436327	-0.907084	-1.14075	-1.17015	-1.04377	-0.948849	-0.226323	0.020934	0.661799	-0.00187052	0.169662	0.0742637	-0.402754	-0.339841	0.12458	-0.409411	0.0712036	0.228965	-0.203523	0.0291994	0.38744	-0.349021	0.205291	0.530721	-0.0180816	1.01604	0.0374144	0.449746	-0.194625	0.444753	0.295587	0.640214	0.677322	0.928504	1.12197	0.742757	0.564951	0.647185	0.312516	0.869194	0.746637	0.688554	-0.118697	0.586591	0.335341	0.0694099	0.220634	0.239435	-0.02445	-0.43122	0.0391427	-0.843624	-0.312357	-0.799223	-0.177514	-1.45915	-0.547927	-1.07844	-1.33322	-0.196336	-0.526205	-0.854189	-1.04885	-1.06071	-0.882732	-0.55298	-0.14658	0.241338	0.517861	0.614495	0.504061	0.208122	-0.207034	-0.64517	-1.00235	-1.19156	-1.16381	-0.920737	-0.515326	-0.0405038	0.392121	0.678429	0.746792	0.575893	0.200971	-0.293281	-0.79177	-1.17574	-1.35102	-1.271	-0.948893
ENSMUST00000058764	ENSMUSG00000039108;ENSMUST00000058764	Lsm14b	LSM family member 14B	FALSE		FALSE	0	0.0485876	Damped	1.9226	0.183589	34.2242	3.26241	16.454	-0.209715	-0.00966684	0.424435	1.31326e-06	1.50566e-05	0.000179494	-0.104971	0.614186	0.132256	1.4945	1.02052	1.08739	1.09946	0.369236	-0.0325479	0.779541	0.0352676	0.423847	0.451696	-0.250738	-0.341252	0.00825411	-1.23229	0.0163292	-1.54293	-0.8388	-1.25406	-1.15445	-0.578932	-0.886744	-0.874542	-0.342914	-1.13683	-0.404955	-0.4901	-0.484353	0.872951	-0.480822	0.571254	0.463661	0.752862	0.174677	0.0247875	0.244673	0.0506888	-0.280806	-0.418463	0.0892851	-0.468396	-0.153262	-0.345744	-0.171907	0.145268	0.0244918	0.495113	0.11847	0.693759	-0.00330414	0.687463	0.355513	0.189915	0.886337	-0.274555	0.0548928	-0.524231	-0.136371	1.22063	-0.575059	0.772644	1.02205	1.08916	0.9822	0.731101	0.381665	-0.0118405	-0.394479	-0.717806	-0.945527	-1.05707	-1.04876	-0.932796	-0.734116	-0.486062	-0.225264	0.0133929	0.201115	0.318359	0.356499	0.31793	0.214741	0.0662515	-0.104153	-0.272419	-0.417	-0.521404	-0.575857	-0.577948	-0.532255	-0.44911
ENSMUST00000058771	ENSMUSG00000043831;ENSMUST00000058771	Lysmd4	LysM, putative peptidoglycan-binding, domain containing 4	FALSE		FALSE	0	0.0408752	Damped	0.840211	0.346902	18.1123	4.08342	6.34116	0.093475	0.0254585	0.282601	0.00127697	0.00310183	0.0369778	-0.177621	-0.222268	-0.249763	-0.557127	-0.50494	0.170719	0.823824	-0.110809	0.835151	-0.0772408	0.423274	0.462396	0.314116	1.12347	0.24528	0.848699	-0.0251461	0.375975	0.0493191	0.00393921	0.255355	-0.526594	-0.320574	-0.398277	-0.985096	-0.503023	-1.36563	-0.445235	-0.133329	-0.600191	0.602856	-0.445344	-0.32837	0.563634	-0.135612	-0.349158	0.00127311	-1.19883	-0.745799	0.260234	0.203199	-0.0954647	0.687816	-0.13799	0.906883	0.264897	0.452887	0.335406	-0.075176	0.382006	0.000562059	0.347763	0.513389	-0.299467	0.0317336	-0.354356	-0.34811	-0.499044	-0.363176	-0.100871	0.267793	0.518703	-0.157866	-0.464959	-0.499193	-0.266736	0.107929	0.446745	0.601601	0.517957	0.251794	-0.0639986	-0.284856	-0.319849	-0.167981	0.0884309	0.326962	0.442762	0.393883	0.215024	-0.00393837	-0.16232	-0.194326	-0.0956187	0.0795717	0.247203	0.333198	0.305658	0.185763	0.0341703	-0.0791058	-0.106614	-0.0428336
ENSMUST00000058796	ENSMUSG00000053914;ENSMUST00000058796	Kdm4d	lysine (K)-specific demethylase 4D	FALSE		FALSE	0	0.0255664	Harmonic	1.48095	0.485726	12.9357	-0.307573	0.633224	-0.108197	0.0040692	0.10131	0.248199	0.28448	1	-1.35467	-0.279425	-0.377827	-0.657527	0.350014	0.351472	0.217215	1.02327	0.16086	0.60672	0.968003	-0.234494	0.754006	0.677629	0.908676	0.963158	0.197785	0.739917	-0.361777	-0.229502	-0.458448	-0.836975	-0.640029	0.44597	0.160016	-0.115179	-0.488041	-0.368215	-0.892346	-0.0838665	-0.278741	-1.0462	-0.539685	-1.23292	-0.936778	-0.950102	-0.516884	-0.286459	0.64787	0.136081	0.109891	0.347322	0.209523	-0.172493	0.178006	0.542124	0.624211	0.206467	0.123453	0.297508	0.313834	-0.193136	0.717629	-0.114709	0.734984	0.40896	0.341657	0.701611	-0.393445	0.556458	-0.685612	-0.72049	0.810792	1.10303	0.350636	-0.754453	-1.25486	-0.755173	0.269815	0.922238	0.66583	-0.23605	-0.984244	-0.950128	-0.201711	0.588926	0.747299	0.170241	-0.614843	-0.929927	-0.530484	0.208173	0.64096	0.41507	-0.24456	-0.755342	-0.690314	-0.133479	0.4171	0.493507	0.0543999	-0.501095	-0.694769
ENSMUST00000058801	ENSMUSG00000056116;ENSMUST00000058801	H2-T22	histocompatibility 2, T region locus 22	FALSE		FALSE	0	-0.0237472	Harmonic	0.241025	0.330191	19.0289	2.32169	11.9976	0.0107983	-0.0255795	0.227147	0.0096244	0.0166041	0.197943	0.285598	0.306843	0.935073	0.456839	1.79122	0.593642	0.969697	0.577506	-0.682793	0.0655858	-1.14075	-0.147395	-0.266332	-0.100799	-0.658732	0.16209	-0.896727	-0.493338	-1.1308	-0.403604	-0.655076	-0.212506	-0.27691	0.442084	0.731536	-0.323706	0.0392857	-0.253322	-0.339736	-0.371839	0.198314	-0.599272	-0.150582	0.032035	0.0828389	-0.327172	-0.326942	0.450653	0.756421	-0.286879	0.0671458	0.435386	0.126508	0.15932	-0.195163	-0.226124	-0.926958	0.129757	-0.420797	-0.125836	-0.283225	-0.16157	-0.556022	0.160567	-0.172631	-0.025884	-0.133051	0.18887	0.53374	0.553056	1.18549	0.836383	0.288732	0.235434	0.0826885	-0.108483	-0.257524	-0.298121	-0.207498	-0.0183444	0.192575	0.335378	0.345178	0.211282	-0.0155693	-0.242086	-0.370584	-0.340894	-0.158121	0.106375	0.342526	0.447133	0.368696	0.132129	-0.168258	-0.406053	-0.475682	-0.338943	-0.0447566	0.287693	0.516925	0.539081	0.334538
ENSMUST00000058844	ENSMUSG00000051499;ENSMUST00000058844	Zfp786	zinc finger protein 786	FALSE		FALSE	0	0.151256	Repressed	4.20306	0.225018	27.923	2.19711	18.1588	-0.201002	-0.019835	0.495885	1.58472e-08	6.05933e-07	7.2235e-06	0.259919	0.0850404	0.59526	0.682487	1.75241	0.191144	0.721641	0.957731	0.2887	0.897744	0.167434	0.735595	-0.0177349	0.0833623	-0.974628	-0.332653	-1.03046	-0.795454	-0.699154	-0.989593	-0.707773	-0.530464	-0.147995	-0.446836	-0.235168	-0.43551	-0.643082	-0.085428	-0.194347	0.321383	0.478215	0.16481	0.102538	-0.174809	-0.795353	-0.141188	-0.388485	-0.556286	-0.020524	-0.475845	-0.368986	0.134949	-0.231779	0.260633	-0.499386	0.719675	-0.0628195	0.0305923	-0.547334	0.0739212	-0.572995	-0.209744	-0.525043	-0.262066	-0.375969	-0.444098	-0.198207	-0.15833	0.750013	0.964988	3.02481	0.710258	0.110879	0.663787	0.907285	0.875661	0.646769	0.315798	-0.0274276	-0.31419	-0.50449	-0.587181	-0.574569	-0.49394	-0.37844	-0.259219	-0.160007	-0.0945185	-0.0664518	-0.0713958	-0.0997896	-0.140092	-0.1815	-0.215822	-0.238356	-0.247877	-0.245964	-0.235968	-0.221907	-0.207526	-0.195653	-0.187901	-0.184673
ENSMUST00000058845	ENSMUSG00000045763;ENSMUST00000058845	Basp1	brain abundant, membrane attached signal protein 1	FALSE		FALSE	0	0.0257581	Harmonic	-1.0084	0.925625	6.78804	-8.69655	6.0013	-0.0228634	0.0232275	0.130103	0.138095	0.167995	1	0.767195	0.369988	0.319633	-0.177767	-0.917356	-0.487365	-0.227722	-1.25715	-0.424963	-0.861238	-0.883472	-0.711894	-0.528234	-0.48079	-0.212787	0.248239	0.947751	-0.409322	0.54065	0.188215	0.280495	-0.0899737	0.00773065	-0.735671	-0.465914	0.0866235	0.67946	0.439897	1.14803	0.557866	0.361568	1.26375	1.27373	0.824251	1.1652	0.859743	0.213546	0.553997	-0.46263	0.174328	0.0467639	0.0853884	0.444106	0.485347	0.576002	0.163739	0.232256	-0.542871	-0.750626	-0.379245	-1.00397	-0.237811	-0.20973	-0.568339	-0.519463	0.298895	-0.0295673	-0.295306	-0.395763	-0.386904	-0.325974	-0.624821	0.620596	0.343528	-0.831685	0.0655072	0.697669	-0.495529	-0.45221	0.657704	0.0177538	-0.691172	0.299116	0.438178	-0.577411	-0.161573	0.578674	-0.215652	-0.490185	0.412369	0.186183	-0.549024	0.0624544	0.430848	-0.348678	-0.278014	0.424247	-0.0217435	-0.448127	0.205506	0.257841	-0.391208	-0.0907484
ENSMUST00000058856	ENSMUSG00000050195;ENSMUST00000058856	Scd4	stearoyl-coenzyme A desaturase 4	FALSE		FALSE	0	0.105964	Damped	1.26872	0.387778	16.203	0.893775	13.8982	0.0641823	-0.0202156	0.241011	0.00601328	0.0111862	0.133354	1.02016	0.648509	0.230225	1.35603	1.04549	-0.175246	0.0857107	-0.023553	-0.451801	0.152568	-0.630736	-0.141074	-0.770765	-0.130508	-0.124552	-0.688475	-0.680297	-0.41741	-0.875856	-0.249424	0.630144	-0.356937	1.15923	-0.110415	-0.5468	-0.0321694	-1.35335	0.013019	-0.0187868	-0.0495313	0.75718	-0.0265995	0.280314	0.183998	0.295948	0.0557915	0.144298	0.155272	-0.0211812	-0.260152	-0.224478	-0.423068	-0.587254	-0.278895	-0.574276	-0.144964	-0.34945	0.302481	-0.337835	0.144743	-0.374651	-0.0784351	0.0452796	0.0726192	0.241416	0.399024	-0.236364	0.496296	-0.319171	0.571567	1.51386	-0.222246	0.562072	0.66798	0.436945	0.0545027	-0.249825	-0.331323	-0.189798	0.0579223	0.261617	0.322848	0.236705	0.0765172	-0.0595484	-0.104727	-0.0526773	0.0507296	0.141445	0.174308	0.14313	0.0764944	0.0161267	-0.00750503	0.0109793	0.0538408	0.0939412	0.110774	0.0999523	0.0724347	0.0458436	0.0339502	0.0401861
ENSMUST00000058860	ENSMUSG00000058239;ENSMUST00000058860	Usf2	upstream transcription factor 2	FALSE		FALSE	0	0.101747	Damped	3.12559	0.419768	14.9682	0.945041	12.7169	0.404788	-0.0108587	-0.0213284	0.807926	0.826879	1	0.284984	-1.53925	-0.442161	-0.0786696	0.265995	-0.889445	-0.193429	-0.662583	-0.0149491	-0.513082	-0.200101	0.132849	0.137015	0.225733	0.104048	-0.251708	0.650208	-0.756788	0.364405	0.746778	0.145013	0.61932	-0.169387	-0.14466	-0.177376	0.188426	0.0399241	0.860291	0.469358	0.816644	0.0971177	0.98098	0.00224869	0.867588	0.459505	0.454411	0.452455	0.378525	0.304059	0.567541	0.629639	0.571499	0.424747	0.413564	-0.249208	-0.453744	-0.764364	-1.25628	-0.875532	-1.16852	-0.219296	-0.597653	-1.06061	1.51601	0.376422	-0.366923	-0.130181	-0.425201	-0.0210865	-0.236028	-0.269239	-0.104531	2.02598	1.72097	0.669942	-0.349166	-0.721119	-0.338379	0.426826	1.03771	1.15036	0.787872	0.258646	-0.0840665	-0.0657352	0.23599	0.585038	0.75996	0.686208	0.454519	0.23518	0.159598	0.247368	0.414921	0.545447	0.566212	0.484771	0.369578	0.297054	0.303544	0.370544	0.446078	0.482539
ENSMUST00000058866	ENSMUSG00000046719;ENSMUST00000058866	Nxph3	neurexophilin 3	FALSE		FALSE	0	-0.116352	Forced	0.0182446	0.452402	13.8885	-11.1353	10.7252	0.0217983	0.0210072	0.154631	0.0779862	0.101215	1	0.334417	-0.285834	-0.144519	-0.595166	-0.770192	-0.664969	-0.347208	-0.557734	-0.0730814	-0.205455	0.194806	-0.18682	0.0662193	0.0317369	-0.187654	-0.147824	-0.132913	-0.556349	-0.127969	-0.473482	-0.573736	-0.303188	-0.583372	-0.748747	-0.20229	-0.545224	0.324623	0.297334	1.0681	0.452629	0.443374	1.32312	1.17265	1.0464	0.789137	1.36686	0.768843	0.175088	-0.193963	1.04993	1.54273	0.868798	1.32362	1.52768	0.773364	0.58142	0.171032	-0.346724	-0.422463	-0.478203	-0.894685	-0.131104	-0.0503342	-0.87538	-0.874462	-0.161535	-0.308958	-0.907254	-0.358613	-1.25935	-1.02241	-0.996834	0.0525378	0.0254711	-0.0118969	-0.0296109	-0.00704196	0.0466424	0.0926823	0.0888426	0.0254099	-0.0577987	-0.0932525	-0.0374578	0.0847368	0.183948	0.167458	0.0193621	-0.165407	-0.234997	-0.0984184	0.178997	0.391729	0.336932	-0.00760321	-0.416717	-0.549823	-0.21829	0.40991	0.86355	0.700478	-0.0983873	-1.00154
ENSMUST00000058868	ENSMUSG00000036411;ENSMUST00000058868	9530077C05Rik	RIKEN cDNA 9530077C05 gene	FALSE		FALSE	0	-0.00127598	Harmonic	0.378317	0.258127	24.3414	5.91114	1.44132	0.134081	-0.00160854	0.249542	0.00445095	0.00868905	0.103585	0.479648	-1.35378	-0.0986439	-0.878629	-0.512784	-0.229956	-0.962277	0.890411	0.304384	-0.215503	1.02554	-0.243231	0.421228	0.55379	0.368793	-0.410784	0.351745	-0.029102	0.549365	0.333365	0.0311502	0.269204	-0.501201	0.461095	0.333725	-0.461541	-0.232732	-0.0116652	-0.706453	0.473456	-0.187349	0.104527	-0.451763	0.762279	0.380462	0.326436	0.467236	-0.1986	-0.175961	0.0761167	-0.465913	0.855605	0.365592	0.475682	-0.163417	0.688878	-0.190501	-0.512177	-0.210946	-0.699884	-0.348684	0.272382	-0.259348	-0.193419	-0.81504	-0.300337	0.561926	-0.921212	0.337257	0.21398	1.03926	-0.638146	-0.214613	-0.245718	-0.17778	-0.0282765	0.163982	0.348928	0.478274	0.518122	0.457842	0.312911	0.120938	-0.0680957	-0.204847	-0.253492	-0.20111	-0.0611141	0.130183	0.322986	0.466981	0.524461	0.480204	0.345502	0.155277	-0.0409657	-0.192025	-0.258361	-0.222444	-0.0933879	0.0953647	0.294704	0.452632
ENSMUST00000058879	ENSMUSG00000074121;ENSMUST00000058879	Ntf5	neurotrophin 5	FALSE		FALSE	0	-0.783245	Overexpressed	4.69099e-13	0.597181	10.5214	-13.3088	1.24326	0.0330135	0.0264215	0.0149299	0.864875	0.878902	1	-0.072593	0.293972	0.292776	-0.397975	-0.301853	-0.0717105	-0.126041	-0.300469	-0.39604	0.0433682	0.104844	-0.133921	1.00731	-0.265967	0.641684	-0.0909006	0.088299	-0.158185	-0.437127	0.0228384	-1.12408	-0.576272	-1.10172	-0.837177	-0.356828	0.0997185	0.656612	0.693389	0.371891	0.944793	-0.414393	0.677402	0.0276682	0.0305815	0.540728	0.121232	0.684	0.418711	0.155864	0.312405	0.896902	-0.187744	0.925738	0.318288	0.218022	-0.255302	0.0612587	-0.8315	-0.178936	-0.580968	-0.358403	-0.173432	-0.0411711	0.275028	0.0385399	0.123222	-0.157486	-0.470476	-0.344683	-0.325887	-0.0478567	-0.151227	0.0330135	0.0330135	0.0330135	0.0330135	0.0330135	0.0330135	0.0330135	0.0330135	0.0330135	0.0330135	0.0330136	0.0330137	0.0330133	0.0330122	0.0330123	0.0330181	0.0330267	0.0330128	0.0329493	0.0329138	0.0331607	0.0337277	0.0334578	0.0303075	0.0265312	0.0355442	0.0681345	0.077404	-0.063782	-0.335358	-0.0960883
ENSMUST00000058884	ENSMUSG00000022685;ENSMUST00000058884	Parn	poly(A)-specific ribonuclease (deadenylation nuclease)	FALSE		FALSE	0	5.43122	Repressed	34.389	0.38547	16.3001	-4.12716	10.7068	-0.180614	0.0360579	-0.152686	0.144201	0.175	1	-0.172072	-0.207501	-0.230978	-0.449547	-0.976781	-0.140976	-0.145393	-0.478023	-0.306989	-0.254538	0.0562044	-0.570485	0.21854	0.472797	1.18691	0.375709	0.777852	0.700171	1.11817	0.0782277	0.529726	0.188966	-0.238135	0.0631736	-0.470558	0.00400539	0.167443	-0.09349	0.119582	-0.00719121	-0.221794	0.00600553	-0.0101423	-0.0440534	-0.0991019	-0.0821247	-0.444652	-0.466282	-0.390328	-0.246039	0.105662	0.44944	0.756122	0.337819	1.01714	-0.201878	0.24798	-0.277416	-0.195829	-0.470549	-0.504903	0.077426	0.172334	-0.27857	-0.15237	0.43306	0.900367	-0.103058	0.0969095	-0.163409	-0.954205	-0.378935	-0.180614	-0.180614	-0.180614	-0.180614	-0.180614	-0.180614	-0.180614	-0.180614	-0.180614	-0.180614	-0.180614	-0.180614	-0.180614	-0.180614	-0.180614	-0.180614	-0.180614	-0.180614	-0.180614	-0.180614	-0.180614	-0.180614	-0.180614	-0.180614	-0.180614	-0.180614	-0.180614	-0.180614	-0.180614	-0.180614	-0.180614
ENSMUST00000058889	ENSMUSG00000055884;ENSMUST00000058889	Fancm	Fanconi anemia, complementation group M	FALSE		FALSE	0	0.202647	Repressed	4.57381	0.749077	8.3879	5.1934	1.45484	-0.0754868	-0.0362955	0.0853135	0.330847	0.368771	1	-0.143485	-0.129207	0.105169	0.683184	1.56027	0.204629	0.647341	0.659289	0.504623	0.258169	-0.0368285	0.430971	-0.310518	0.0288734	-0.858157	-0.224463	-0.789691	-0.899694	-1.15469	-0.395446	-0.371018	-0.415389	-0.111338	0.0660597	0.087544	-0.2401	-0.170982	-0.290748	-0.530393	0.481792	0.453547	-0.0468603	0.120333	-0.0150204	-0.30333	-0.0974492	0.00523358	-0.0268146	0.480661	0.00140633	-0.185887	0.290136	-0.305231	-0.0746846	-0.598607	0.295389	-0.2388	0.482627	-0.0215719	0.668633	0.11269	0.00197454	-0.570307	-0.186411	-0.530252	-0.372872	-0.503081	0.191031	0.415462	0.335729	1.47166	0.09149	-0.136691	-1.18225	-0.165861	0.65177	0.0709744	-0.543048	-0.228564	0.21813	0.0613845	-0.255041	-0.188032	0.0308967	0.0121661	-0.136032	-0.141108	-0.0428947	-0.0278684	-0.0915744	-0.109145	-0.0687493	-0.0522458	-0.0772245	-0.0911894	-0.0761894	-0.0650999	-0.0737872	-0.0822112	-0.0774171	-0.0712319	-0.0736954	-0.0781115
ENSMUST00000058902	ENSMUSG00000044072;ENSMUST00000058902	Eml6	echinoderm microtubule associated protein like 6	FALSE		FALSE	0	0.0676009	Damped	2.54579	0.390215	16.1019	6.83385	14.6907	0.0386098	-0.0300085	0.356184	4.91129e-05	0.00023528	0.00280484	0.143257	-0.581656	0.392292	-0.045422	0.98833	0.192204	0.247512	0.355851	-0.451593	-0.082148	-0.308164	-0.542199	-0.675739	-0.176014	-0.685426	-0.376182	-0.583514	0.00262528	0.0468754	0.770513	0.976568	0.9309	0.335155	0.90505	-0.349197	-0.321024	-0.617729	-0.640442	-0.229785	-0.354982	0.293475	-0.13307	0.907366	-0.342911	0.225284	0.101454	0.290003	0.0901564	0.780009	0.0642808	-0.429987	0.812286	-0.546508	-0.17889	-0.81943	-0.135789	-0.543129	0.0915198	-0.133957	0.0861329	-0.115355	-0.347648	-1.00026	0.0547288	-0.0498837	0.228841	0.289796	1.01139	0.258614	0.434772	0.0757834	-0.365601	0.883047	1.56739	1.33167	0.420761	-0.583307	-1.12132	-0.958883	-0.273137	0.49586	0.918308	0.807707	0.291767	-0.296952	-0.628268	-0.554092	-0.166145	0.284378	0.54393	0.49515	0.203625	-0.141003	-0.344121	-0.312881	-0.0939534	0.169565	0.328359	0.309096	0.144795	-0.0566222	-0.180646	-0.169444
ENSMUST00000058906	ENSMUSG00000049422;ENSMUST00000058906	Chchd10	coiled-coil-helix-coiled-coil-helix domain containing 10	FALSE		FALSE	0	0.0420737	Damped	-0.705406	0.235181	26.7164	1.48915	7.02623	-0.150205	-0.0334342	0.221815	0.0114628	0.0192531	0.229522	0.180239	-0.308385	-0.0959635	0.525374	1.49698	0.445948	0.0737347	0.867279	-0.565492	0.131493	-0.795699	0.266438	-0.626121	-0.383245	-0.488796	-0.371937	0.177812	-0.260727	-0.361671	0.425863	0.130325	0.166405	0.4784	0.624747	0.824138	0.199157	0.266753	-0.395504	-0.41255	-0.54026	-0.374974	-0.713129	-0.458787	-0.505697	-0.354358	-0.278652	-0.271307	-0.172371	-0.0273757	-0.440232	-0.211949	-0.240357	-0.241754	-0.193086	-0.435891	0.0310903	-0.309721	0.0702635	0.0538467	0.081747	0.097273	0.232337	-0.0282108	0.415173	0.0129843	0.551141	0.0389623	0.427221	0.175369	0.314911	0.253768	0.531275	0.063743	-0.186591	-0.409083	-0.55927	-0.611457	-0.562597	-0.431101	-0.251247	-0.0646947	0.0888499	0.179815	0.194155	0.135042	0.0208143	-0.120098	-0.25596	-0.358654	-0.409298	-0.401461	-0.341508	-0.246231	-0.138483	-0.0418921	0.0241643	0.0482824	0.0287834	-0.0267189	-0.103667	-0.184175	-0.251054	-0.291364
ENSMUST00000058914	ENSMUSG00000043091;ENSMUST00000058914	Tuba1c	tubulin, alpha 1C	FALSE		FALSE	0	0.210674	Repressed	6.96543	0.316686	19.8404	0.897643	17.0059	-0.0524542	-0.0401798	0.333789	0.000142061	0.000539884	0.00643612	-0.422395	0.103924	-0.0599622	0.476269	1.09173	0.742469	0.592174	1.22517	0.147107	0.62493	-0.420318	0.224956	-0.419354	-0.468816	-0.343583	-0.576412	-0.492239	-0.274578	-0.496477	-0.210717	-0.179973	-0.26002	0.144328	-0.141751	0.284549	-0.181774	-0.13373	-0.248089	-0.570292	0.17309	0.35827	-0.255368	-0.0942442	0.0439838	-0.449522	0.0366933	-0.199354	0.0478303	0.269231	-0.197033	-0.621084	-0.0948101	-1.0388	-0.28852	-0.601941	-0.0686654	-0.241401	0.393801	0.183352	0.35006	0.312853	0.0341285	-0.366816	0.131342	-0.0944004	-0.310563	-0.170077	0.176761	0.516611	0.42619	1.3083	0.432611	-0.0810102	0.872233	1.17378	0.942063	0.44162	-0.0598363	-0.386287	-0.483543	-0.396338	-0.218648	-0.0438333	0.0678535	0.0989918	0.0663687	0.00333641	-0.0575676	-0.0957392	-0.105622	-0.0934812	-0.0711421	-0.0499372	-0.0369051	-0.0338012	-0.038299	-0.0462092	-0.0535873	-0.0580316	-0.0589939	-0.0573343	-0.0545357	-0.0519702
ENSMUST00000058943	ENSMUSG00000049097;ENSMUST00000058943	Ankrd34a	ankyrin repeat domain 34A	FALSE		FALSE	0	0.000621461	Harmonic	0.699987	0.411495	15.2692	2.01766	10.3659	0.00108512	-0.007467	0.354051	5.44864e-05	0.000255091	0.00304101	1.24821	1.13139	-0.373297	0.917914	-0.853369	-0.0451192	-0.463541	-0.838608	-0.482037	-0.469027	0.0678614	0.11495	0.426457	0.0452899	-0.265356	-0.0849257	-0.548342	-0.745118	-0.829447	-1.02558	-0.590571	-1.11252	-0.248072	-0.59138	0.0324605	0.147922	0.141255	0.539148	0.424279	0.571477	1.25002	0.354514	0.122335	1.55377	0.328386	0.224767	0.416546	-0.292461	0.0981965	0.477	0.56015	-0.468471	-0.331691	0.828756	0.162519	1.22217	0.809066	-0.34607	-0.335124	-0.177594	-0.83836	-0.314914	-0.697862	-0.684365	-0.543551	0.0408807	0.132914	-0.124063	0.228227	-0.314102	0.670634	-0.639907	0.546659	0.0535776	-0.472463	-0.694997	-0.472083	0.0531631	0.544451	0.687625	0.391552	-0.153872	-0.599518	-0.660501	-0.298298	0.254922	0.645116	0.622943	0.203095	-0.345425	-0.671657	-0.567238	-0.0994849	0.432006	0.687246	0.503342	-0.00154611	-0.504125	-0.682978	-0.424123	0.106347	0.568839	0.667656
ENSMUST00000058981	ENSMUSG00000047557;ENSMUST00000058981	Lxn	latexin	FALSE		FALSE	0	0.0671812	Damped	-1.42216	0.376949	16.6685	4.17319	13.9318	-0.0456031	-0.0253321	0.378579	1.59555e-05	9.88737e-05	0.0011787	0.584535	0.691976	1.04806	0.618665	0.755523	0.59519	-0.0956771	-0.00815625	-0.669472	-0.552312	-1.03559	-0.329525	-0.684746	-0.101735	-0.363645	0.752467	0.369139	-0.116454	-0.197408	-0.541445	-0.361851	0.0373702	0.0751355	0.103305	-0.240437	-0.159372	-0.321575	-0.998041	0.0143119	-0.645041	0.91253	0.403718	0.850551	0.313838	0.226112	-0.406889	-0.312171	0.146406	0.204591	-0.0175251	-0.565613	0.0966728	-0.979576	-0.501429	-1.15331	-0.354789	-0.440645	-0.234123	0.25759	-0.121294	0.286902	0.15193	-0.0403559	0.794562	0.0775548	1.17065	-0.0580903	0.521353	-0.341149	0.217628	0.616113	-0.0465817	0.663724	0.842718	0.545315	-0.0166295	-0.522727	-0.721405	-0.549799	-0.142146	0.263583	0.46032	0.373818	0.0838852	-0.235758	-0.418053	-0.387122	-0.18558	0.0621457	0.22367	0.2273	0.0910319	-0.0979183	-0.236382	-0.259957	-0.171043	-0.0292133	0.0864099	0.120043	0.0648099	-0.0398953	-0.134353	-0.171587
ENSMUST00000058994	ENSMUSG00000044528;ENSMUST00000058994	Tram1l1	translocation associated membrane protein 1-like 1	FALSE		FALSE	0	0.0247515	Harmonic	0.904438	0.195162	32.1947	3.81448	12.6495	0.0277393	-0.00135911	0.547073	4.50122e-10	4.88044e-08	5.81812e-07	0.280098	0.932704	0.811608	0.405537	0.610551	0.49905	1.02509	-0.106045	0.102891	0.256727	-0.343459	-0.186508	-0.554495	-0.346673	-0.343783	-0.539709	-1.0604	-0.17322	-1.15519	-0.51359	-0.520022	-1.38501	-1.03442	-0.748221	-1.16694	0.141491	-0.0731686	0.0649992	0.541933	0.405278	1.68199	0.761032	2.08852	0.889134	0.590611	0.522591	-0.754605	0.422997	-0.714357	0.235076	-0.575512	0.0624849	-0.156789	0.0261533	-0.630772	0.205535	-0.6586	-0.435916	-0.400465	-0.383413	-0.21313	-0.485951	-0.640712	-0.197211	0.192375	-0.16429	0.528081	0.143633	0.893973	-0.0676347	1.17	0.138729	0.801103	0.762034	0.616655	0.391521	0.123658	-0.145401	-0.375954	-0.535888	-0.605047	-0.577626	-0.46233	-0.280391	-0.061837	0.159361	0.350481	0.484815	0.545311	0.526622	0.435326	0.288382	0.11013	-0.0716533	-0.230012	-0.342742	-0.395438	-0.383234	-0.311064	-0.192457	-0.0471322	0.102206	0.233358
ENSMUST00000058997	ENSMUSG00000044646;ENSMUST00000058997	Zbtb7c	zinc finger and BTB domain containing 7C	FALSE		FALSE	0	-0.19265	Overexpressed	0.00129878	0.23833	26.3633	7.78793	20.0497	-0.0214954	-0.0154223	0.267671	0.00228131	0.00498966	0.0594832	0.665647	-0.599805	1.40013	-0.225968	0.734674	0.296912	0.389755	-0.542664	-0.623097	-0.139873	-0.542808	-0.0638109	-0.355379	-0.0408879	-0.906762	-0.013187	-0.148731	-0.715716	-0.375518	0.75159	0.239481	1.27412	0.696928	0.262227	-0.0142264	-0.604714	-0.486679	-0.282617	-0.231735	0.129384	0.404333	0.182442	0.376764	0.646357	-0.212268	0.595402	-0.513692	0.527681	-0.19944	-0.0440644	-0.44659	0.122725	0.318093	0.0753528	-0.19378	-0.0165514	-0.914465	-0.149326	-0.630568	-0.29656	-0.337254	-0.692724	-0.823031	-0.425107	-0.0914727	-0.485101	0.40197	0.343583	0.892401	0.47953	1.2433	0.192972	-0.0229012	-0.0208519	-0.0180423	-0.0150013	-0.0125793	-0.0118313	-0.0137801	-0.0190787	-0.0276303	-0.0382663	-0.0486117	-0.0552664	-0.0543965	-0.0427394	-0.0189016	0.0153231	0.0540213	0.0870889	0.101448	0.083776	0.0245902	-0.0769536	-0.208735	-0.343398	-0.439819	-0.449608	-0.328955	-0.054603	0.359153	0.847326	1.29091
ENSMUST00000059018	ENSMUSG00000052934;ENSMUST00000059018	Fbxo31	F-box protein 31	FALSE		FALSE	0	0.407835	Repressed	28.5477	0.434	14.4774	-0.195251	0.449888	-0.106301	0.00123403	0.0842471	0.336927	0.37488	1	0.924405	1.80986	1.1152	1.37456	0.885416	0.859337	0.107327	0.0284606	-0.369134	-0.445221	-0.432074	-0.139061	0.0517277	-0.574006	-0.5311	0.218375	-0.0464983	-0.467961	-1.15353	-0.59306	-0.623239	-1.26957	-0.267393	-0.752914	-0.0762625	-0.185723	-0.0530313	0.195262	0.395979	-0.0695475	0.336919	-0.362634	-0.211234	-0.834555	-0.391124	-0.725353	-0.421665	0.17118	-0.0399836	0.507469	0.613374	-0.253362	0.0224357	-0.470927	-0.628491	-0.276812	-0.751259	-0.106245	-0.76456	-0.138091	-0.38715	-0.706441	-0.939055	-0.0296312	-0.232954	0.0337772	-0.0444119	1.33479	1.13707	1.43867	2.48856	0.5868	0.624729	1.40575	0.870345	0.0645396	-0.391431	-0.427016	-0.255916	-0.093069	-0.0287435	-0.045473	-0.0883103	-0.11774	-0.124094	-0.116539	-0.107233	-0.102574	-0.102684	-0.10484	-0.106645	-0.107243	-0.106959	-0.10645	-0.106138	-0.106095	-0.106196	-0.106302	-0.106349	-0.106342	-0.106315	-0.106295	-0.10629
ENSMUST00000059026	ENSMUSG00000018381;ENSMUST00000059026	Abi3	ABI family member 3	FALSE		FALSE	0	-0.00623712	Harmonic	0.297232	0.361139	17.3982	8.49551	11.2723	0.0580724	-0.028764	0.258073	0.00326587	0.00671793	0.0800864	0.2239	0.529649	-0.462496	0.622167	-0.306156	0.883114	-0.299873	0.657435	-0.49984	0.0608442	-0.627112	-0.134026	-0.0176228	-0.9406	-0.165746	0.107266	0.370392	0.384077	0.0185022	-0.237477	-0.0284745	-0.716555	0.0226829	0.176455	1.0007	-0.435085	0.302709	-0.563694	-0.395392	-0.259617	-0.157517	0.114091	-0.364326	0.250985	-0.156517	-0.333018	0.0959678	-0.0562014	0.654907	-0.201767	-0.233102	-0.119634	-0.858732	-0.335989	-0.242625	-0.285558	0.132587	0.298302	0.607542	0.333049	0.412	0.66258	-0.105063	0.915438	0.27758	0.295386	-0.338019	0.278198	-0.671036	0.113049	0.0414073	-0.576864	0.356044	0.229712	0.0155354	-0.179952	-0.258272	-0.178593	0.0210251	0.241767	0.372963	0.347554	0.176344	-0.0564535	-0.234617	-0.267922	-0.137814	0.0923721	0.30821	0.401048	0.322686	0.110355	-0.130915	-0.280237	-0.261412	-0.0817907	0.170375	0.369267	0.414262	0.280815	0.0337511	-0.204191	-0.313316
ENSMUST00000059037	ENSMUSG00000057143;ENSMUST00000059037	Trim12c	tripartite motif-containing 12C	FALSE		FALSE	0	0.0250166	Harmonic	0.994531	0.279087	22.5133	6.94136	20.155	-0.0862195	0.0220049	0.1429	0.103358	0.129817	1	0.071207	0.545526	1.33109	-0.47001	0.319956	0.0296103	-0.834745	0.0125474	-0.928848	-0.474828	-0.230971	-0.418665	0.0715131	0.160192	-0.0247011	0.0593973	-0.197981	0.0315677	-0.343934	0.180274	-0.874377	0.101637	-0.646663	-0.609797	-0.00752106	-0.633048	0.129619	0.228782	0.457607	0.198332	0.531532	0.511914	1.46692	0.397761	1.09231	0.20058	-0.279255	0.027663	-0.330869	-0.278756	0.383004	-0.102827	0.443103	0.00405563	0.340061	-0.777209	-0.425674	0.0338968	0.020654	0.321645	0.349694	0.434195	0.33729	0.333286	-0.327955	0.281745	0.136977	0.0102054	0.564246	-0.576325	-1.34927	-0.427446	-0.640987	-0.208478	0.239194	0.568479	0.687469	0.571127	0.26545	-0.129636	-0.492561	-0.717228	-0.743733	-0.573883	-0.26765	0.0774618	0.357173	0.491695	0.448206	0.248294	-0.0411002	-0.329757	-0.532077	-0.592254	-0.499372	-0.288455	-0.027835	0.202745	0.336347	0.338069	0.213835	0.00664872	-0.217977
ENSMUST00000059042	ENSMUSG00000060261;ENSMUST00000059042	Gtf2i	general transcription factor II I	FALSE		FALSE	0	-0.0978531	Forced	0.0388154	0.404013	15.5519	1.68088	11.3915	0.0186682	-0.009947	0.418036	1.89036e-06	1.96656e-05	0.00023444	0.134707	1.1509	0.157526	1.83946	0.615002	0.789008	0.0365482	-0.558669	-0.728707	-0.0546339	0.0463679	-0.308439	0.0887562	0.0654922	0.280244	-0.160035	-0.488598	0.254888	-0.312831	-0.0854134	-0.0153543	-0.683121	-0.140429	-0.789632	-0.606381	-0.483224	-0.120331	-0.740674	-0.029534	-0.305603	0.198741	-0.375708	-0.195469	-2.38199e-05	-0.18125	0.0714959	-0.60453	-0.113177	-0.0980192	-1.21804	-0.392638	-0.239172	0.168664	0.0505287	0.433416	0.401524	-0.1638	1.45464	0.37388	0.652454	0.132404	0.582913	-0.267855	0.299911	-0.34517	-0.937414	-0.743338	-0.649472	0.603957	-0.107236	1.16584	1.05055	0.0863898	0.0567209	-0.00570391	-0.0647511	-0.0788145	-0.0284345	0.0654436	0.147234	0.157705	0.0741887	-0.0658156	-0.1776	-0.177679	-0.0418525	0.165232	0.315622	0.292952	0.0755051	-0.228293	-0.426801	-0.359839	-0.0163768	0.425592	0.681404	0.533728	-0.0024267	-0.639878	-0.959241	-0.670672	0.157481	1.06856
ENSMUST00000059045	ENSMUSG00000034259;ENSMUST00000059045	Exosc4	exosome component 4	FALSE		FALSE	0	0.0485041	Damped	0.799164	0.553504	11.3517	-1.78018	3.21621	-0.051975	-0.0293094	0.136502	0.119743	0.147947	1	0.256939	0.938037	0.820902	0.59894	0.823027	1.49521	0.489919	1.18748	-0.22163	0.115999	-0.845452	-0.125801	-0.630423	-0.909851	-1.14826	-0.514456	-0.888579	-0.081169	-0.468616	-0.386233	-0.485841	-0.354788	0.310288	-0.459895	0.127419	-0.256261	-0.108673	-0.402963	-0.119943	0.198384	0.746403	-0.379761	-0.0475218	-0.434989	-0.547765	-0.168031	-0.162718	0.117691	0.23295	-0.134346	-0.521512	0.125651	-0.639463	0.00661972	-0.272636	-0.0530021	0.0839473	0.210072	0.30197	0.202999	0.1084	-0.133498	-0.672717	0.273737	-0.111179	-0.0359895	-0.126944	-0.0971253	0.169558	0.297458	1.47147	0.740974	0.0369842	0.489234	0.328573	-0.218799	-0.539528	-0.316126	0.165363	0.372996	0.112992	-0.297052	-0.410574	-0.135197	0.20254	0.240481	-0.0336933	-0.301811	-0.281507	-0.0208712	0.182847	0.11994	-0.11856	-0.264748	-0.172896	0.0380633	0.134508	0.0252544	-0.155394	-0.21021	-0.0929846	0.0566778	0.0778501
ENSMUST00000059078	ENSMUSG00000046546;ENSMUST00000059078	Fam43a	family with sequence similarity 43, member A	FALSE		FALSE	0	0.0574957	Damped	1.09702	0.528128	11.8971	-6.49789	0.406531	-0.177076	0.0154605	0.0565202	0.519432	0.554243	1	0.292473	-1.61324	0.173263	-1.32739	-0.374736	-0.482891	0.00510193	-0.433849	0.428253	-0.181352	0.910746	0.0741986	0.513734	0.793893	0.130354	0.121129	-0.472063	-0.736166	0.367296	-0.65777	0.194733	0.861196	-0.319216	0.859351	-0.471149	0.395112	-0.490001	0.556579	-0.306393	0.55582	-0.0439901	0.480402	-0.099774	0.459563	-0.000353228	0.30939	0.392543	0.118786	0.11196	-0.180273	-0.057766	0.398844	1.41507	0.38515	0.480383	1.10405	0.494371	-0.203818	-0.277318	-0.525578	-0.625659	-0.316667	-0.212304	-0.384147	-0.33571	-0.354843	-0.239545	-0.40422	-0.235198	-0.438951	0.0084708	-0.649717	0.58991	0.281249	-0.434838	-0.825146	-0.549549	0.0544675	0.370104	0.125013	-0.384095	-0.638727	-0.421545	0.00724877	0.212126	0.0202972	-0.340586	-0.504955	-0.336017	-0.0325123	0.098939	-0.0494425	-0.304502	-0.409259	-0.279253	-0.0650649	0.0180912	-0.0955558	-0.275288	-0.341007	-0.241869	-0.0911625	-0.039484
ENSMUST00000059080	ENSMUSG00000039001;ENSMUST00000059080	Rps21	ribosomal protein S21	FALSE		FALSE	0	-0.0079273	Harmonic	-0.171338	0.265118	23.6996	7.5834	6.9455	-0.0562111	0.0103896	-0.0885128	0.313035	0.350838	1	-0.0703008	0.449262	-0.088296	0.280846	0.10875	0.00865972	-0.230496	-0.0365542	-0.375442	-0.295297	0.135554	-0.451672	0.89116	-0.0334597	0.111277	1.26009	0.244051	0.337261	0.0204181	0.131083	0.0511543	0.501884	-0.141071	0.477322	-0.724537	-0.538826	-0.419017	-1.46614	0.353785	-0.251719	-0.00727543	1.21172	0.265498	-0.449285	-0.288709	-0.813698	0.0285405	-0.721669	0.162562	-0.444655	0.195211	-0.710501	-0.149601	-0.7351	-0.167791	-0.767753	-0.0782247	-0.632574	-0.0461253	-0.0364274	-0.212543	0.680244	0.538749	0.931163	0.140826	1.72044	-0.220557	0.441359	-0.182378	-0.229768	-0.0979105	0.308499	-0.015114	-0.109643	-0.190889	-0.236145	-0.232305	-0.179648	-0.0919735	0.00700406	0.0900608	0.133946	0.125884	0.067275	-0.02646	-0.12993	-0.214643	-0.256845	-0.24417	-0.179253	-0.0792307	0.0287631	0.114956	0.155134	0.137439	0.0658451	-0.0406875	-0.153221	-0.240693	-0.278485	-0.255339	-0.176691	-0.0634279
ENSMUST00000059091	ENSMUSG00000056025;ENSMUST00000059091	Clca3a1	chloride channel accessory 3A1	FALSE		FALSE	0	-0.0900781	Forced	0.027844	0.640249	9.81367	-2.06894	3.23147	0.0470317	-0.0342489	0.261273	0.00290133	0.0060865	0.0725589	1.65446	-0.870387	-0.0450862	0.714742	0.597475	0.102961	-0.148076	0.389646	0.053109	0.0169822	-0.545834	0.617644	-0.550773	-0.179922	-0.970981	-0.389094	-0.770705	-0.195423	0.126508	-0.0195588	0.467908	0.132506	0.227146	-0.0727462	0.0795902	-0.802715	-0.684216	-0.506013	-0.343546	0.0497964	0.702715	-0.0175675	-0.0069269	0.394739	-0.0241164	0.12244	0.0652627	0.31993	0.381493	0.0267499	-0.147234	0.416735	-0.365785	0.137679	-0.649409	-0.0357991	-0.43478	0.0941994	0.0170976	0.192655	0.301266	-0.222262	-0.626353	0.0927889	-0.405141	-0.345851	-0.654184	0.171161	0.281634	0.246636	0.861807	0.743843	0.0845261	0.089866	0.0289689	-0.0155735	0.0294419	0.110977	0.108151	0.00875178	-0.0501334	0.0320002	0.153961	0.132016	-0.0277691	-0.101586	0.0434982	0.222774	0.161355	-0.0917866	-0.176821	0.0730234	0.331356	0.194021	-0.201339	-0.284563	0.136708	0.500262	0.223574	-0.385075	-0.43505	0.262443	0.75922
ENSMUST00000059093	ENSMUSG00000051671;ENSMUST00000059093	Coa6	cytochrome c oxidase assembly factor 6	FALSE		FALSE	0	4.8435e-05	Harmonic	0.308784	0.465813	13.4887	-0.283128	0.607815	-0.0633149	0.0172057	0.293265	0.000829804	0.00219243	0.0261366	0.546478	1.37566	0.692771	0.292048	0.151709	0.246312	-0.672026	0.202602	-0.916425	-0.326775	-0.322201	-0.335571	0.471064	-0.0970032	0.240655	0.0187032	-0.15159	-0.306869	0.332718	-0.988915	-0.433642	-0.727824	-0.69374	-0.383206	0.52746	-0.359796	-0.264742	0.834217	-0.0492521	0.679589	-0.257754	0.574239	0.231626	-0.755511	-0.146474	-0.273286	-0.549046	-0.0573977	-0.120972	-0.576303	0.653795	-0.222636	0.524189	0.37784	0.309958	0.00877961	0.943057	-0.967796	-0.336941	-0.109275	-1.11402	0.286942	0.112438	-0.166964	0.01123	0.345971	-0.417047	0.322409	0.426036	-0.0613326	0.780531	0.322469	0.109515	0.245053	0.131755	-0.138934	-0.348579	-0.328025	-0.0938774	0.164908	0.239515	0.0697615	-0.207355	-0.368219	-0.28304	-0.0205728	0.20738	0.216887	0.000298054	-0.267599	-0.370633	-0.225682	0.0502693	0.234543	0.178457	-0.0727092	-0.316271	-0.355699	-0.159198	0.114652	0.244874	0.126406	-0.145137
ENSMUST00000059099	ENSMUSG00000015668;ENSMUST00000059099	Pdzd11	PDZ domain containing 11	FALSE		FALSE	0	-0.0698113	Forced	0.0697136	0.416079	15.1009	2.31073	9.54735	0.104909	0.0221638	0.343387	9.07994e-05	0.000380473	0.00453572	0.410127	0.334686	0.617579	-0.363011	-0.377812	0.381082	0.0142763	-0.022373	0.23626	0.0663798	0.337486	0.226194	0.70711	-0.182363	0.34911	-0.143455	-0.333928	-0.0932351	-0.355706	-0.63424	-0.182857	-0.336916	-0.500895	0.509229	-0.67241	-0.026413	-0.189371	0.0402453	0.487301	0.378409	-0.0434324	0.109625	-0.0359073	-0.459201	0.0924643	-0.34235	0.13376	-0.0802485	-0.266797	0.148578	-0.264504	-0.507107	-0.293198	0.28629	0.552013	0.0749127	-0.330316	-0.099886	-0.901124	-0.176701	-1.12996	-0.0181808	-0.617467	-0.842602	-0.450512	-0.132727	0.649168	0.603547	1.62249	0.13617	1.71312	-0.0301266	0.160331	0.0732995	-0.00445938	-0.0166654	0.0551201	0.172808	0.2602	0.251064	0.137386	-0.0162511	-0.107381	-0.0623084	0.107559	0.301008	0.385015	0.283878	0.0412511	-0.192795	-0.251758	-0.0677804	0.265667	0.535597	0.541945	0.240734	-0.20149	-0.493687	-0.407111	0.0538792	0.619966	0.90729	0.671255
ENSMUST00000059112	ENSMUSG00000048175;ENSMUST00000059112	Asb8	ankyrin repeat and SOCS box-containing 8	FALSE		FALSE	0	-0.030053	Forced	0.0945356	0.344824	18.2215	2.76888	10.1916	-0.0153672	0.00426113	0.0575866	0.511582	0.546654	1	1.02578	0.6986	-0.680501	1.03895	0.0340994	-1.02307	0.226654	-0.86507	-0.370253	0.798203	0.385651	0.0729034	-0.159228	0.0575264	-0.471911	0.421277	0.132013	0.306566	0.444373	-0.243803	-0.487447	-0.0760111	0.0422828	-0.453543	0.155072	-0.401467	0.310709	-0.968114	0.456948	-0.466513	0.669365	0.144311	-0.0661419	0.0584116	-0.246309	-0.565907	-0.682368	-0.0198111	-0.171171	-0.527759	-0.379575	-0.113584	-0.382857	-0.0790817	-0.502366	0.322716	-0.306109	0.365254	-0.538128	-0.0327209	-0.263399	0.180625	0.252794	0.85471	0.243442	0.319973	0.0418784	0.114912	0.875417	-0.145147	0.524644	0.0614214	0.0765406	0.0143524	-0.0657139	-0.12698	-0.139368	-0.0940026	-0.00871657	0.0787142	0.127161	0.111345	0.0347495	-0.0702428	-0.155842	-0.180449	-0.128672	-0.0202162	0.0972473	0.168841	0.157935	0.0645671	-0.0723091	-0.190792	-0.233826	-0.176427	-0.0394636	0.117357	0.221255	0.21992	0.107462	-0.0699303	-0.232561
ENSMUST00000059115	ENSMUSG00000045636;ENSMUST00000059115	Mtus1	mitochondrial tumor suppressor 1	FALSE		FALSE	0	-0.00304969	Harmonic	0.488329	0.340009	18.4795	3.49669	8.19537	-0.0231	0.0200397	0.452162	2.55302e-07	4.49897e-06	5.36335e-05	-0.0902233	-0.322398	-0.257065	-0.450877	-0.952331	-0.379829	-0.182953	-0.532803	0.239529	-0.24641	0.0591591	-0.249379	0.12828	-0.0112926	0.546776	0.643215	1.15722	0.312308	0.27144	0.434135	0.0917308	-0.130817	-0.471835	0.187357	0.256341	-0.452791	-0.22914	0.416233	0.934407	0.0567492	0.178073	0.359858	-0.381365	0.0405969	0.298143	-0.111318	0.586133	-0.0903457	-0.0291102	-0.101573	-0.041526	-0.544228	-0.646941	-0.141579	-0.551424	-0.0106936	0.472331	-0.284536	0.169627	0.136863	0.397276	0.460051	1.79499	0.472533	0.92066	0.4407	-1.02175	0.197795	-0.982312	-0.608148	-1.44462	-0.489837	0.113	-0.218667	-0.465092	-0.515788	-0.346935	-0.0325392	0.287992	0.471661	0.43567	0.194734	-0.144883	-0.432233	-0.538767	-0.415839	-0.116902	0.225723	0.459408	0.479206	0.274974	-0.063522	-0.386051	-0.548588	-0.477623	-0.203396	0.152966	0.432939	0.51112	0.351386	0.0235631	-0.327089	-0.544233
ENSMUST00000059138	ENSMUSG00000045725;ENSMUST00000059138	Prr15	proline rich 15	FALSE		FALSE	0	0.170609	Repressed	-3.74993	0.322547	19.4799	1.04479	6.50075	-0.152035	0.0172521	0.403106	4.33509e-06	3.64116e-05	0.000434073	-0.529457	-0.314666	-0.971261	-0.472893	-1.31948	-0.949166	-1.14316	-0.488755	0.187846	-0.333928	0.376578	0.178998	0.726206	-0.111677	0.824999	0.25791	1.49069	0.713961	1.38951	1.06338	0.261276	0.852744	0.0279493	-0.34216	-0.0568791	-0.21048	0.430676	-0.0964998	0.354558	-0.180765	-0.636905	0.671047	-0.127839	0.194448	-0.0607216	-0.0940042	0.0688459	-0.40788	-0.0644422	0.0729622	0.314427	-0.28166	-0.175987	-0.0949972	-0.188732	0.462517	0.489647	0.0460138	-0.114761	0.0606678	0.105876	-0.110712	0.838749	0.170695	0.716141	-0.0879411	-0.0961216	-0.0447774	-0.259005	-0.294908	-1.59885	-0.588335	-0.42362	-1.00401	-1.10694	-0.833024	-0.390775	0.0103975	0.236553	0.256085	0.121629	-0.0734268	-0.240665	-0.32734	-0.325239	-0.260789	-0.175442	-0.10626	-0.0737166	-0.0790479	-0.109367	-0.14643	-0.174815	-0.186714	-0.182568	-0.168523	-0.152545	-0.141	-0.136804	-0.139357	-0.14578	-0.152619	-0.157269
ENSMUST00000059155	ENSMUSG00000045294;ENSMUST00000059155	Insig1	insulin induced gene 1	FALSE		FALSE	0	0.0451837	Damped	0.510244	0.311988	20.1392	0.64651	18.067	0.02324	-0.0367998	0.226081	0.00996952	0.0171073	0.203941	-0.183958	-0.0654414	-0.358485	0.198885	0.564542	0.00274149	0.159143	0.389065	-0.357417	0.079248	-0.644251	0.240851	-0.0784571	-0.335866	-0.709625	-0.313597	-0.401308	-0.552373	-0.617834	0.103983	-0.0695933	0.361179	1.19861	0.654165	1.58436	0.689855	0.838568	0.0195488	-0.632447	0.0303785	-0.774019	-0.17678	-0.84421	0.107423	-0.105565	-0.0746855	-0.0184274	0.271948	0.366436	-0.104622	0.184027	-0.128261	-0.546027	0.0232027	-0.787181	0.0539866	-0.281598	0.0869302	0.400859	0.0227338	0.664061	0.0493749	0.24183	0.148732	-0.0970814	-0.135089	-0.411089	0.0246675	-0.00529055	-0.0730568	-0.061496	0.108394	-0.0998986	0.133836	0.307319	0.362925	0.2907	0.127847	-0.0588206	-0.199639	-0.247568	-0.193275	-0.065256	0.0837529	0.19797	0.239035	0.198396	0.0978299	-0.0210614	-0.113635	-0.148637	-0.118364	-0.039421	0.0553954	0.130373	0.160071	0.137646	0.0757229	0.00014217	-0.0605425	-0.0856396	-0.0691343	-0.0205991
ENSMUST00000059193	ENSMUSG00000048376;ENSMUST00000059193	F2r	coagulation factor II (thrombin) receptor	FALSE		FALSE	0	0.0128831	Harmonic	0.56699	0.152133	41.3005	4.45762	11.9998	-0.148165	0.0302631	0.555604	2.40727e-10	3.12327e-08	3.72335e-07	0.823288	0.937609	0.816332	0.502204	0.150107	-0.102401	-0.0898508	-0.188574	0.0027064	-0.156552	-0.287265	-0.33125	-0.526691	-0.246864	-0.335819	-0.315503	-0.773302	-0.0603499	-0.673819	-0.462055	-0.713738	-0.751971	-0.954368	-0.695528	-0.749834	-0.403439	-0.49464	0.190957	0.438927	0.0842346	1.19958	-0.236501	0.662111	0.0984865	0.553664	0.0361507	0.711654	-0.116189	-0.0985875	0.810335	0.903155	0.377755	1.19966	0.611672	1.33433	0.524261	1.15746	0.224187	-0.0343667	0.0329394	-0.755762	-0.0180088	0.105738	-0.612834	-0.724092	0.0187462	-0.405502	-0.485816	-0.405089	-0.484293	-0.457824	-0.351818	0.376649	0.346128	0.271475	0.160595	0.024483	-0.123852	-0.270623	-0.402535	-0.50798	-0.578053	-0.607286	-0.594063	-0.540664	-0.452963	-0.339802	-0.212107	-0.0818516	0.0390659	0.139897	0.211992	0.249531	0.249983	0.21425	0.146499	0.0537002	-0.0550783	-0.169547	-0.279162	-0.374086	-0.44607	-0.489157
ENSMUST00000059199	ENSMUSG00000045757;ENSMUST00000059199	Zfp764	zinc finger protein 764	FALSE		FALSE	0	-0.0928107	Forced	0.0232727	0.289554	21.6995	3.54194	9.46712	0.0353261	0.00763451	0.36045	3.98359e-05	0.000200206	0.00238671	-0.0968692	0.411072	0.459	0.294502	0.162679	0.0991842	-0.503676	0.0503594	-0.0174338	-0.280705	0.359958	-0.175836	0.0681747	0.472216	-0.00426895	-0.10391	-0.351758	0.182059	0.891482	0.217294	0.172254	0.993073	0.0601716	0.123279	-0.157729	-0.814372	-0.856512	-1.02967	-1.14541	-0.248166	-0.0929161	-0.794531	-0.27537	-0.600209	-0.0334911	-0.0496938	-0.0859862	0.150946	-0.887883	0.433078	0.0211053	-0.16227	0.589739	0.0668237	1.06011	0.748405	0.870788	1.35258	-0.0617625	0.86991	-0.728459	-0.212492	-0.577447	-0.410096	-0.0612309	-0.302703	-0.10106	-0.836011	0.782441	-1.37276	0.858991	0.327706	0.0654991	0.0467089	0.0199055	-0.00670126	-0.0232995	-0.0217517	0.00107483	0.0411367	0.0872358	0.123673	0.135094	0.112203	0.0564087	-0.0185091	-0.0889355	-0.128089	-0.11521	-0.0444175	0.0701024	0.195208	0.287111	0.305286	0.228019	0.0642217	-0.143597	-0.328091	-0.416742	-0.357443	-0.141797	0.182886	0.519599
ENSMUST00000059206	ENSMUSG00000032322;ENSMUST00000059206	Pstpip1	proline-serine-threonine phosphatase-interacting protein 1	FALSE		FALSE	0	-0.0688142	Forced	0.0666492	0.48704	12.9008	-0.911094	1.87068	-0.0419622	0.0390523	0.399907	5.16016e-06	4.16277e-05	0.000496256	0.119891	-0.47396	0.028019	-0.457546	-0.759104	-0.145411	-0.247304	-0.492746	-0.059377	-0.23349	0.179426	-0.2229	0.630786	-0.0537545	0.422638	0.920009	0.822168	0.622053	0.523834	0.171718	-0.0719368	0.0735977	-0.111911	-0.21362	-0.226119	-0.0976313	0.21533	0.0455919	0.533463	0.0261747	-0.28544	0.393746	-0.0885462	0.0537825	0.19074	-0.249103	-0.117375	-0.439826	-0.329978	-0.188523	0.353154	-0.0840174	1.10191	-0.346672	0.0773403	0.109669	-0.282679	-0.667985	-0.613028	-0.737877	-0.516124	-0.297412	0.216653	0.150342	0.990745	0.107226	0.532238	0.342301	-0.275406	0.495614	-1.02286	0.288621	-0.0198848	0.0584046	0.0535365	-0.0421653	-0.151796	-0.17396	-0.0748377	0.0699328	0.130477	0.0372353	-0.144497	-0.256289	-0.182331	0.0349955	0.211768	0.175196	-0.0716891	-0.326951	-0.350953	-0.0869236	0.25849	0.371353	0.110853	-0.332285	-0.56685	-0.340726	0.200685	0.593012	0.444046	-0.185511	-0.772502
ENSMUST00000059229	ENSMUSG00000029500;ENSMUST00000059229	Pgam5	phosphoglycerate mutase family member 5	FALSE		FALSE	0	0.314761	Repressed	20.1546	0.298255	21.0665	1.79987	15.0318	-0.396966	-0.00976098	0.379645	1.51002e-05	9.47062e-05	0.00112902	1.39845	0.333262	0.374888	1.78571	1.11896	0.890371	0.747831	0.553008	-0.119985	-0.247325	-0.716193	-0.738784	-0.664465	-0.719647	-0.763347	-0.685684	-1.4655	-0.393139	-0.74613	-0.986161	-0.361365	-0.592678	-0.0893092	-0.30534	-0.218268	-0.155185	-0.0751939	0.147876	0.505754	1.08873	1.10477	0.538667	-0.029462	-0.0894088	-0.617615	-0.280416	-0.605234	0.441085	0.543057	-0.0574429	-0.0890864	-0.215657	-0.154744	-0.761683	-0.0366525	-0.163869	0.0147531	0.555226	-0.47886	0.716239	-0.451728	-0.437463	-0.661811	-0.325432	-0.177587	-0.344136	-0.15839	-0.0738684	0.734305	0.295102	1.66252	0.744632	1.48823	1.72423	1.1605	0.353865	-0.320003	-0.704088	-0.808917	-0.730871	-0.58075	-0.44102	-0.352246	-0.319479	-0.327206	-0.353999	-0.382242	-0.402077	-0.410985	-0.411175	-0.406657	-0.4011	-0.396795	-0.394557	-0.394147	-0.394845	-0.395907	-0.396817	-0.39735	-0.397509	-0.397418	-0.397222	-0.397035
ENSMUST00000059231	ENSMUSG00000047604;ENSMUST00000059231	Frat2	frequently rearranged in advanced T cell lymphomas 2	FALSE		FALSE	0	-0.0947793	Forced	0.0390598	0.20302	30.9486	2.40192	19.1177	0.251857	0.0178955	0.325258	0.000209472	0.000731826	0.00872431	-0.557281	-1.97446	-0.196082	-1.21249	0.110495	-0.950585	0.215369	-0.568314	0.423899	-0.0899587	0.546857	0.626014	0.582066	1.14918	0.618397	0.125805	-0.0531707	-0.383823	0.281319	-0.0660498	0.291908	0.597839	-0.406537	0.484111	-0.477712	0.150837	0.0625472	0.194302	0.183305	0.145273	-0.18356	0.0129033	-0.31673	0.543748	0.467284	0.42287	-0.150845	0.186428	-0.803911	0.552886	0.895369	0.63434	1.3174	0.746946	0.610268	0.395138	0.407083	-0.00554392	0.148738	-0.459385	-0.345082	-0.379675	-0.0209019	-0.155668	-0.254886	0.0219569	-0.580473	-0.257341	-0.340734	-0.769197	-0.700541	-0.970697	0.260509	0.290312	0.31908	0.341169	0.351019	0.344216	0.318568	0.274981	0.217934	0.15538	0.0979721	0.057615	0.0454814	0.0697513	0.133444	0.23277	0.356429	0.486168	0.598779	0.669441	0.676068	0.604044	0.450542	0.227516	-0.0374668	-0.30317	-0.519615	-0.635686	-0.608533	-0.413387	-0.0520026
ENSMUST00000059241	ENSMUSG00000045733;ENSMUST00000059241	Sprn	shadow of prion protein	FALSE		FALSE	0	-0.0848195	Forced	-0.0187912	0.246722	25.4666	0.88135	9.16107	-0.112546	0.024364	0.175959	0.0448996	0.0623178	0.742909	0.449805	-0.0342681	0.19607	-0.514699	-1.22293	-0.168676	-0.192294	-0.929023	-0.154026	-0.150378	0.347661	-0.151127	0.152858	0.49912	-0.0966355	0.445642	-0.581336	0.203157	0.233768	-0.589403	-0.217217	0.0287761	-0.0442145	-0.395729	-0.109663	-0.0248903	0.496548	0.319166	0.875067	0.111899	-0.629369	1.23634	1.19531	-0.313338	-0.0597589	0.976279	-0.0136216	0.106299	-0.131818	-0.278263	-0.306763	0.382401	0.92554	-0.0301371	0.823831	0.257413	0.0596028	0.0836997	0.527281	-0.664313	0.437307	0.247676	0.219905	0.11915	-0.136774	-0.533876	-0.596838	-0.802295	-1.01123	-0.41986	-0.455527	-0.194909	-0.0886469	-0.100023	-0.116852	-0.135641	-0.151725	-0.1603	-0.157685	-0.142509	-0.116512	-0.084647	-0.0543554	-0.0340323	-0.0309578	-0.0491434	-0.0876541	-0.139944	-0.194572	-0.237353	-0.254653	-0.237131	-0.183038	-0.100085	-0.00513019	0.0786416	0.12675	0.11973	0.0492685	-0.0775122	-0.237105	-0.392878	-0.502449
ENSMUST00000059271	ENSMUSG00000045576;ENSMUST00000059271	St7l	suppression of tumorigenicity 7-like	FALSE		FALSE	0	0.0658719	Damped	1.21996	0.497613	12.6267	-1.16087	2.33287	-0.244783	0.0204096	0.363649	3.3997e-05	0.000177034	0.00211047	0.137269	1.80791	0.587769	1.37201	0.281944	0.976632	0.112104	-0.157958	0.235218	-0.814446	0.0100655	-0.491482	-0.280125	-0.385175	-0.681464	0.445034	0.193924	0.236502	0.281733	-0.494897	-0.812431	-0.6198	-0.795991	-1.11279	-0.428282	-0.454357	0.177874	0.0111325	-0.0635814	0.326137	0.690594	-0.359181	0.177984	-0.0745945	-0.130586	-0.455983	-0.647741	-0.125474	-0.0189124	-0.462724	-0.110473	-0.334407	0.394028	-0.846673	-0.442358	-0.249983	-0.352636	-0.459046	-0.577235	0.200551	-0.126246	0.272396	0.324395	0.0467405	0.356135	-0.120783	0.975375	-0.237131	-0.142241	1.63398	1.0427	0.588376	-0.164311	0.438467	0.381067	-0.205812	-0.753661	-0.797606	-0.362171	0.120158	0.230074	-0.0806896	-0.493777	-0.642403	-0.431789	-0.0868446	0.0801158	-0.0520799	-0.333169	-0.503785	-0.431289	-0.207843	-0.0436471	-0.0721599	-0.245149	-0.396471	-0.399067	-0.269069	-0.134295	-0.110883	-0.205157	-0.321767	-0.357982
ENSMUST00000059286	ENSMUSG00000060477;ENSMUST00000059286	Irak2	interleukin-1 receptor-associated kinase 2	FALSE		FALSE	0	-0.0211569	Harmonic	0.384042	0.337617	18.6104	1.40483	14.4494	0.082914	0.0323198	0.158896	0.0701235	0.0921556	1	-0.129976	0.134992	0.193411	-0.161361	-0.653064	-0.0973001	-0.686768	-0.370259	-0.440947	-0.289177	-0.322183	-0.332759	0.0832934	-0.340765	0.507798	-0.0141739	0.700534	0.284817	0.524048	0.200118	0.305772	-0.283438	0.10083	-0.0270899	0.852748	0.210776	0.919886	0.841217	1.06486	-0.149992	-0.700342	0.187561	-0.381089	-0.166712	-0.127671	-0.118793	-0.569055	-0.228247	-0.707948	0.237103	0.97956	-0.312805	0.554273	0.567689	0.915187	0.011087	-0.23206	0.0647489	-0.605145	-0.601329	-0.855767	-0.14956	0.3261	-0.495373	0.433504	0.103816	0.542369	0.0722124	0.318032	-0.460631	-1.00548	0.020629	0.378154	0.523144	0.476861	0.251807	-0.0587605	-0.319179	-0.410426	-0.284246	0.0121392	0.353093	0.587549	0.605699	0.39005	0.0272627	-0.326234	-0.511416	-0.437915	-0.127532	0.290698	0.633768	0.744488	0.563132	0.158454	-0.29761	-0.602638	-0.61323	-0.311906	0.179605	0.648972	0.884626	0.770722
ENSMUST00000059295	ENSMUSG00000049303;ENSMUST00000059295	Syt12	synaptotagmin XII	FALSE		FALSE	0	0.108661	Damped	2.05281	0.297123	21.1468	1.88962	14.787	0.0313816	-0.0350869	0.366848	2.8977e-05	0.000156469	0.00186531	0.513678	0.900862	0.757264	1.11109	1.62163	0.571056	0.00649329	0.595001	-0.676907	-0.177115	-1.05085	0.00689909	-0.615557	-0.466782	-0.698529	-0.451886	-1.00742	-0.39632	-1.07162	-0.324935	-0.43215	-0.108742	0.351653	0.240472	0.586025	0.186322	0.171909	-0.211978	-0.311996	-0.131035	0.401114	-0.374494	0.00199065	0.119061	-0.106386	-0.175181	-0.209137	0.00476107	0.236235	-0.24756	-0.358743	-0.0887565	-0.592313	-0.323941	-0.817484	-0.07329	-0.380665	-0.0334027	0.130658	0.191255	0.45342	0.0161831	-0.094562	0.117911	-0.0597544	-0.109542	-0.152793	0.242259	0.284331	0.632192	0.94057	0.772712	0.754705	0.964697	0.836731	0.477532	0.0465501	-0.305075	-0.480971	-0.459501	-0.286047	-0.0454816	0.172549	0.303079	0.32167	0.244272	0.11426	-0.0167255	-0.10682	-0.135347	-0.105256	-0.03757	0.038832	0.0979401	0.124327	0.115988	0.0823599	0.0390813	0.00180657	-0.0187779	-0.019383	-0.0037188	0.0200531
ENSMUST00000059297	ENSMUSG00000045427;ENSMUST00000059297	Hnrnph2	heterogeneous nuclear ribonucleoprotein H2	FALSE		FALSE	0	0.2146	Repressed	2.70254	0.380145	16.5284	3.81945	6.48105	0.008395	-0.0156917	0.151431	0.0843426	0.108567	1	-0.626116	-0.273068	-0.496426	0.44146	0.276788	-0.495091	-0.915456	-0.00120001	-0.0479995	0.130018	0.469333	0.856829	0.381451	0.930571	0.605213	-0.475345	-0.0516606	-0.315252	0.692656	-0.118299	0.150335	0.542637	0.0195388	-0.0486749	-0.106807	0.159714	-0.474946	0.74048	-0.374886	0.282492	0.140901	-0.214586	-1.2799	0.69133	-0.880036	-0.33074	-0.0978223	-0.391861	0.00253192	0.307748	0.209815	-0.45587	-0.680452	-0.105499	0.543436	-0.62831	0.329035	0.0557024	0.346339	0.197383	0.695131	0.0113963	0.342367	-0.174919	-0.0406455	0.128557	0.605931	-0.213271	-0.215619	-0.102632	-0.170267	-0.473158	-0.36679	-0.569312	-0.4229	-0.119843	0.139224	0.244869	0.199746	0.0782027	-0.0345493	-0.0872695	-0.0755138	-0.0274447	0.0211124	0.046599	0.0447901	0.0260822	0.00538359	-0.00664135	-0.00722749	-8.43071e-05	0.00865029	0.0142138	0.0150331	0.0123692	0.00872065	0.0061885	0.00560278	0.00656637	0.00807448	0.00921068	0.0095575
ENSMUST00000059305	ENSMUSG00000102252;ENSMUST00000059305	Snrpn	small nuclear ribonucleoprotein N	FALSE		FALSE	0	0.0908497	Damped	2.09275	0.480789	13.0685	3.5036	5.78129	-0.0643327	-0.0208717	0.204752	0.0196071	0.0304141	0.362575	-1.56927	-1.20067	-0.487149	-0.939781	0.563784	-0.24012	0.784983	0.108665	0.743818	-0.250507	-0.149684	0.771133	0.0291603	0.484909	-0.282594	0.425804	1.11853	-0.417016	0.180845	0.614228	-0.237483	0.649418	0.0239216	0.203046	-0.0302673	-0.454328	-0.507212	-0.599687	0.0107338	-0.797648	0.0066217	-0.0524572	0.176588	0.557565	1.00138	-0.054563	0.276461	0.0877445	0.136627	0.7824	0.168029	1.19614	-0.208752	0.414845	-0.513306	0.246155	-0.446127	0.380371	-0.091087	0.0446621	-0.315562	0.286279	0.137551	-0.0835904	0.0569039	0.307275	-0.223597	0.0477491	-0.380731	-0.861519	-0.495451	-1.00134	-1.26374	-0.828383	0.137315	0.783507	0.65357	-0.0210513	-0.617725	-0.678754	-0.244994	0.259201	0.424425	0.176672	-0.220019	-0.427997	-0.314566	-0.0225999	0.187938	0.164508	-0.0355366	-0.225058	-0.256312	-0.130943	0.0261382	0.0857581	0.0170825	-0.104402	-0.174096	-0.14563	-0.0577676	0.0103185	0.00820831
ENSMUST00000059331	ENSMUSG00000048481;ENSMUST00000059331	Mypop	Myb-related transcription factor, partner of profilin	FALSE		FALSE	0	0.030306	Damped	-0.881152	0.324188	19.3813	4.18649	16.1582	0.0880509	-0.0290452	0.0682508	0.436612	0.473645	1	-0.0710467	0.682307	-0.341601	0.657625	0.068606	-0.249029	-0.0635704	-0.275093	-0.141231	0.454625	-0.0771579	0.06077	-0.302893	-0.626645	-0.512341	-0.544007	-0.0903915	-0.238695	-0.18252	0.211537	0.0448959	-0.315302	0.424065	0.344932	0.695874	0.662025	0.408615	0.0230946	-0.270333	0.13882	0.0797144	-0.276866	-0.0442037	0.355445	0.143177	0.335948	0.13358	-0.0250999	0.0867174	0.191161	-0.135006	0.077015	-1.44179	0.576833	-0.758109	-0.395102	-0.121702	-0.792635	-0.176461	-0.056865	-0.26708	-0.0812795	0.19444	-0.450666	0.272471	0.779706	0.202642	0.967615	0.0979003	0.139638	0.805089	-1.04242	0.250352	0.633325	0.778586	0.642788	0.296053	-0.112377	-0.417688	-0.505457	-0.35384	-0.0367503	0.310943	0.550225	0.59304	0.434046	0.147858	-0.145101	-0.328819	-0.337217	-0.177292	0.0779436	0.322157	0.45962	0.44236	0.28629	0.0611648	-0.14011	-0.239505	-0.203787	-0.0549972	0.141495	0.30534
ENSMUST00000059341	ENSMUSG00000045064;ENSMUST00000059341	Zc2hc1c	zinc finger, C2HC-type containing 1C	FALSE		FALSE	0	-0.104743	Forced	0.0214978	0.361918	17.3608	4.38391	5.2478	-0.00434895	0.031824	0.236745	0.00696662	0.0126474	0.150774	1.20646	0.759537	0.718941	0.175481	-0.516684	-0.370161	-0.844683	-0.264366	-0.580647	-0.271046	-0.120809	-0.498347	0.181928	-0.0316946	0.0176626	0.0302213	-0.76107	0.0252764	-0.0986577	-0.0692285	0.213588	0.638441	0.312491	-0.0868717	-0.0167683	-0.266049	0.303777	0.486124	0.797832	0.442346	0.0565308	-0.0103777	-0.00404798	-0.500331	-0.129156	0.04097	-0.187335	-0.418419	-0.879122	-0.475005	-0.383766	-0.587574	0.0791761	-0.336088	0.375526	0.427824	0.890116	0.677142	0.114909	0.269382	-0.147574	-0.730371	-0.170703	-0.338763	-0.256052	0.437249	0.859048	-0.419619	0.297983	-0.0519139	0.243361	-0.237927	-0.0352297	-0.0490866	-0.0407158	-0.0097005	0.031588	0.0620495	0.0618273	0.0238973	-0.0389451	-0.0967463	-0.115441	-0.0752783	0.0146051	0.11465	0.170296	0.139533	0.0197271	-0.141698	-0.262588	-0.264705	-0.119166	0.125625	0.353504	0.430861	0.278599	-0.0701517	-0.462733	-0.685971	-0.573371	-0.110741	0.520242
ENSMUST00000059348	ENSMUSG00000023982;ENSMUST00000059348	Guca1a	guanylate cyclase activator 1a (retina)	FALSE		FALSE	0	-0.0934808	Forced	0.0309867	0.348485	18.03	4.94175	3.84934	0.273099	0.0225523	0.0693172	0.42948	0.466537	1	-0.0631793	-0.875684	-0.32906	-0.645512	-1.09562	-0.348615	-0.73726	-0.585188	-0.122704	-0.366471	0.480791	-0.0850475	0.776445	0.135389	0.255214	0.234723	0.331413	-0.274717	0.548706	0.039433	0.219054	0.255816	0.00591629	-0.251422	-0.387065	0.329136	0.228176	0.270725	0.530017	0.550444	-0.122483	1.38938	0.212337	0.675045	0.26876	0.34229	0.885741	-0.623615	-0.0937921	0.275917	0.919059	-0.295107	0.402858	0.358132	1.24562	-0.385275	0.73422	0.227218	-0.238983	0.191509	-0.921215	-0.406616	-0.256513	-0.455652	-0.201264	0.531924	-0.179391	0.104723	-0.144799	-0.968019	-1.34561	-0.824873	0.221248	0.218091	0.242985	0.288707	0.335686	0.35967	0.343418	0.287138	0.211963	0.15323	0.144962	0.201846	0.307599	0.417094	0.473973	0.437744	0.308168	0.133658	-0.00397866	-0.0253516	0.104591	0.349163	0.604329	0.739142	0.658523	0.360245	-0.0448196	-0.367291	-0.421949	-0.125218	0.440327
ENSMUST00000059349	ENSMUSG00000044827;ENSMUST00000059349	Tlr1	toll-like receptor 1	FALSE		FALSE	0	-0.0474102	Forced	0.0695964	0.470193	13.363	2.36862	8.32543	-0.0512855	-0.0286749	0.194088	0.0269507	0.0400038	0.476897	0.338318	-0.295081	-0.109714	-0.306871	-0.738284	-0.10001	-0.574873	-0.296062	-0.158994	-0.577116	-0.470876	0.115519	-0.397196	-0.25504	0.0076662	-1.18178	0.417551	-0.0335614	1.33091	0.88303	0.273689	0.77422	-0.256367	-0.103546	0.104391	0.0944046	0.652839	0.0667021	-0.433941	1.06969	0.029875	0.453301	-0.247249	0.566775	-0.39993	0.600006	0.129929	0.500499	0.824165	0.119757	-0.177211	0.59868	-0.253418	0.178997	-0.236176	-0.0435443	-0.142711	-0.0314467	0.304618	0.0382298	0.503559	0.0941198	0.103062	0.111138	-0.171838	-0.193568	-0.591907	-0.804914	-0.53748	-1.0944	-0.102311	-0.329903	-0.0657443	-0.137605	-0.142096	-0.0686395	0.0271037	0.0646987	0.00590726	-0.108104	-0.184406	-0.153377	-0.0311301	0.0858767	0.0961131	-0.0198771	-0.174518	-0.238156	-0.146805	0.0360919	0.161749	0.115998	-0.0787142	-0.269115	-0.290407	-0.107391	0.142263	0.249663	0.107946	-0.185326	-0.392054	-0.325168	-0.0151948
ENSMUST00000059352	ENSMUSG00000048096;ENSMUST00000059352	Lmod1	leiomodin 1 (smooth muscle)	FALSE		FALSE	0	-0.00891122	Harmonic	0.719538	0.141748	44.3265	5.6196	4.68146	0.0573285	0.0172159	0.652648	1.01503e-13	1.29898e-10	1.54855e-09	0.263645	-0.00441004	0.691287	-0.313769	0.0303457	0.00343665	0.667425	-0.66755	-0.212143	-0.332802	-0.594173	-0.483632	-0.480233	-0.314399	-0.515259	-0.28767	-0.457372	-0.622287	-0.68463	-0.362858	-0.698427	-0.150387	-0.384616	-0.395358	-0.608723	-0.233393	-0.476185	0.129433	0.642256	0.360702	1.23795	0.610863	0.749642	0.791059	0.921209	0.574303	1.08777	0.430905	0.157201	0.902824	0.782879	0.966213	1.7175	0.966335	1.48265	0.747742	1.158	0.00957593	-0.104153	-0.248603	-1.115	-0.095506	-0.366384	-0.532188	-1.00174	-0.0215213	-0.805332	-0.752969	-0.871425	-0.970752	-0.804398	-0.995916	0.443287	0.246738	0.031383	-0.185753	-0.387194	-0.556416	-0.679197	-0.744801	-0.746911	-0.684215	-0.560602	-0.384945	-0.170469	0.066231	0.306469	0.53094	0.72126	0.861472	0.939369	0.94755	0.884101	0.75285	0.563161	0.329276	0.0692598	-0.196395	-0.446369	-0.660226	-0.820074	-0.912054	-0.927528
ENSMUST00000059354	ENSMUSG00000036078;ENSMUST00000059354	Sigmar1	sigma non-opioid intracellular receptor 1	FALSE		FALSE	0	0.0684524	Damped	2.80486	0.370669	16.9509	-1.83271	4.94432	0.234941	-0.0285956	-0.0373247	0.670524	0.699139	1	0.398448	1.14596	0.091472	1.00695	0.475158	0.848117	0.42707	0.505965	-0.23735	0.564601	-0.496509	0.823588	0.304721	-0.535886	-0.394081	-0.223955	-0.742775	-0.0109261	-0.949469	-0.48289	-0.727621	-0.773737	0.0326229	-0.914097	0.026805	-0.536121	-0.168819	-0.638203	-0.427814	-0.154718	0.363922	-0.090242	0.0246957	0.0558561	-0.231189	-0.109608	-0.0611864	-0.00305746	0.227675	-0.402659	-0.723629	-0.151661	-0.776494	-0.308812	-0.842148	0.210503	0.0161582	0.129092	0.369607	0.311222	0.516739	-0.124009	-0.339599	0.329354	-0.050613	-0.093554	-0.381247	0.251559	0.499794	0.463139	1.64601	0.645947	-1.37348	-1.46209	-0.700144	0.426732	1.31458	1.55493	1.11177	0.291694	-0.451517	-0.76017	-0.537228	0.0390431	0.638458	0.961632	0.884094	0.495457	0.0277148	-0.277704	-0.290531	-0.0418604	0.311878	0.58231	0.64636	0.49876	0.239582	0.0112692	-0.0772208	-1.80414e-05	0.183499	0.368975	0.464438
ENSMUST00000059372	ENSMUSG00000048911;ENSMUST00000059372	Rnf24	ring finger protein 24	FALSE		FALSE	0	0.389746	Repressed	-0.00385652	0.103757	60.5566	-11.5575	20.555	-0.4017	0.0114491	0.151431	0.0843426	0.108567	1	-0.328534	0.184175	-0.162107	-0.414245	-0.084171	-0.48994	0.204565	0.408008	0.570698	0.692986	0.821331	-0.246736	-0.617794	0.550093	0.153899	-0.259148	-0.305978	0.615355	0.150261	0.34904	0.0608148	0.538646	0.257499	0.0811879	-0.280424	-0.555111	0.580611	-1.37915	0.27906	0.310457	0.479373	0.195091	0.132943	-0.385396	-0.2846	-0.288023	-0.052077	-0.62306	-0.644749	-0.649553	-0.408378	-0.849646	-0.545166	-0.0772153	-0.747231	-0.0297349	-0.215817	-0.456975	-0.531154	0.374621	-0.0965789	-0.291911	0.486145	-0.0660564	0.371558	1.93545	0.84917	1.44827	0.560579	-0.123372	-0.260069	-0.773054	-0.401465	-0.401504	-0.401548	-0.401589	-0.401622	-0.401648	-0.401667	-0.40168	-0.401689	-0.401694	-0.401697	-0.401699	-0.4017	-0.401701	-0.401701	-0.401701	-0.401701	-0.401701	-0.401701	-0.401701	-0.4017	-0.4017	-0.4017	-0.4017	-0.4017	-0.4017	-0.4017	-0.4017	-0.4017	-0.4017	-0.4017
ENSMUST00000059374	ENSMUSG00000030465;ENSMUST00000059374	Psd3	pleckstrin and Sec7 domain containing 3	FALSE		FALSE	0	0.137444	Damped	-1.98679	0.188935	33.2559	16.6058	28.504	0.0428135	0.0057474	0.258073	0.00326587	0.00671793	0.0800864	-0.970292	-0.831584	-0.677074	-0.962972	0.379275	-0.485552	0.732238	0.0769964	-0.153163	0.36429	0.399413	-0.560263	-0.0422774	0.234277	0.579212	-0.211286	0.207429	-0.0559022	0.275669	0.226555	0.233947	1.63691	0.114887	1.95996	-0.124088	0.675506	-0.179548	0.0815061	0.365544	-0.557643	-0.792773	-0.061918	0.149486	-0.839739	-0.0362011	-0.0442968	0.297066	-0.53495	-0.120239	0.0202549	0.384061	-0.342126	-0.409857	-0.259975	-0.862999	-0.355061	0.069664	-0.784802	0.249259	0.314972	0.94346	0.608356	1.13316	0.015125	-0.471621	0.496279	-0.207956	0.0493323	-0.0623655	-0.28634	-1.22631	0.190603	-0.827923	-0.656008	-0.427949	-0.189047	0.0247735	0.18972	0.294534	0.33905	0.331552	0.285587	0.216811	0.140297	0.0685779	0.0105023	-0.0291089	-0.0491691	-0.0515795	-0.0402459	-0.0200523	0.00405559	0.0277747	0.0478906	0.0624636	0.0707936	0.0732193	0.0708214	0.0650937	0.0576352	0.0499022	0.0430392	0.0377941
ENSMUST00000059383	ENSMUSG00000050035;ENSMUST00000059383	Fhl4	four and a half LIM domains 4	FALSE		FALSE	0	-0.0079627	Harmonic	0.543089	0.311735	20.1555	6.15563	0.409173	0.104014	0.0120558	0.346586	7.80165e-05	0.00033699	0.00401736	-0.373764	-0.274043	-0.507891	-0.0606699	-0.200248	-0.351064	0.40411	0.265699	0.817458	0.763592	0.445923	0.63266	0.250565	0.316484	0.561896	0.261293	-0.247763	0.786799	-0.590915	-0.0610931	-0.0498461	-0.337161	-0.312506	0.400863	-0.781672	-0.205623	0.0424679	-0.892484	0.684947	-0.594412	0.192858	-0.328167	-0.051155	-0.997764	-0.42112	-1.03429	-0.824476	0.135931	-0.658426	0.382169	-0.59314	0.0428312	-0.67128	0.00661358	0.558394	-0.447495	1.03607	0.355501	1.35392	0.708586	1.06091	0.884389	-0.172102	1.06055	-0.354812	0.282381	-0.123685	-0.309054	0.0632398	-0.829532	-0.325621	-0.617762	-0.40345	-0.158933	0.18926	0.510704	0.683026	0.638463	0.390436	0.029772	-0.308518	-0.495742	-0.458449	-0.207184	0.16617	0.521938	0.724874	0.69554	0.441335	0.0550843	-0.318806	-0.538298	-0.517648	-0.260835	0.138509	0.531177	0.768101	0.756902	0.497845	0.085227	-0.326888	-0.582153	-0.581214
ENSMUST00000059401	ENSMUSG00000038295;ENSMUST00000059401	Atg9b	autophagy related 9B	FALSE		FALSE	0	-0.0176112	Harmonic	0.267907	0.38566	16.292	0.873093	14.0281	-0.128842	0.00821267	0.190889	0.0295728	0.0433504	0.516792	-0.471482	0.289697	-0.56078	-0.0518121	-0.671459	-0.223789	-0.814739	-0.0179999	-0.369711	-0.335748	-0.197931	0.525939	0.945995	0.251481	0.347518	0.74934	0.279926	0.800234	0.9562	-0.297523	0.276608	-0.185933	-0.0213551	-0.0668632	-0.340105	0.146203	-0.612165	0.205739	0.434869	-0.718599	0.362047	-0.308053	-0.298287	-0.0472164	-0.0632542	-0.242717	0.287459	0.471683	-0.286817	1.42265	0.230175	-0.373114	-0.985523	-0.382103	-0.572094	-0.528025	0.145216	-0.551033	0.336338	0.227023	0.846743	0.0673581	0.277407	0.182333	1.3141	-0.672692	0.923992	0.051566	-0.150678	0.175554	-1.35954	-0.404293	0.0823893	0.174196	0.0946257	-0.116602	-0.342457	-0.453283	-0.381077	-0.160896	0.0856538	0.217409	0.154312	-0.0742543	-0.342479	-0.497181	-0.445121	-0.208895	0.0819421	0.261712	0.222814	-0.0201689	-0.334501	-0.541562	-0.518158	-0.269516	0.0691228	0.305797	0.300434	0.0474477	-0.31622	-0.584921	-0.600376
ENSMUST00000059428	ENSMUSG00000045790;ENSMUST00000059428	Ccdc149	coiled-coil domain containing 149	FALSE		FALSE	0	0.0399729	Damped	-0.867449	0.468228	13.4191	-1.02699	8.90289	0.0314162	-0.0139748	0.156764	0.0739695	0.0965908	1	-0.10411	0.773894	-0.601945	-0.380143	-0.680362	-0.263702	0.191471	-0.234928	-0.42356	-0.00073102	-0.0492923	-0.661252	0.154915	-0.333886	0.0422431	-0.226381	-0.308314	-0.595386	-0.440942	-0.398974	0.586908	0.274769	1.2523	0.731356	0.368711	0.551186	-0.51391	0.643801	-0.48763	0.98195	0.121552	1.21757	0.678309	0.130076	-0.0621081	-0.566548	0.496672	-0.94884	-0.0079215	-0.299702	-0.421126	0.268482	0.287661	0.158861	-0.596973	0.482373	-0.204131	-0.349471	0.121533	0.133425	0.824863	-0.0561105	-0.262899	0.457523	-0.331451	-0.158734	0.0100064	-0.45263	-0.459341	0.137233	-0.205624	-0.358559	0.11355	-0.446141	-0.588272	-0.233449	0.30185	0.583914	0.410971	-0.0463758	-0.407569	-0.396706	-0.0508934	0.332907	0.450753	0.230651	-0.128803	-0.334976	-0.23794	0.0629022	0.315934	0.326372	0.104668	-0.157454	-0.251302	-0.116198	0.124302	0.273472	0.221331	0.0242432	-0.152076	-0.170932	-0.0296331
ENSMUST00000059433	ENSMUSG00000044250;ENSMUST00000059433	Pced1b	PC-esterase domain containing 1B	FALSE		FALSE	0	0.0778613	Damped	2.27228	0.166364	37.7678	2.75395	21.214	-0.0400036	0.0191389	0.326324	0.000199645	0.000704663	0.00840049	0.565661	0.0884184	0.204084	-0.227065	-0.479655	0.160768	-0.530644	0.809562	0.337185	-0.116623	0.506654	-0.374422	0.590455	0.855676	0.76766	1.17815	-0.283083	0.656346	0.0190587	-0.251583	-0.677826	0.427775	-0.0820069	-0.625399	-0.516159	-0.443813	-0.859376	-0.755013	-0.417268	-0.860003	-0.0133085	-0.400269	-0.604397	0.0515576	-0.257327	-0.129605	0.126874	-0.21667	-0.192596	-0.563339	-0.905873	-0.42784	0.337687	-0.638501	0.529592	0.376187	0.712365	-0.0130613	0.0906745	0.39653	0.45294	-0.128465	0.0866702	0.0645676	-0.203016	0.383042	0.610166	-0.78246	-0.162824	0.310682	0.649151	0.524298	0.0139904	0.437229	0.748331	0.930152	0.981866	0.916696	0.758476	0.537567	0.286665	0.0369633	-0.184973	-0.359381	-0.474438	-0.526383	-0.518753	-0.460957	-0.366418	-0.250558	-0.128858	-0.0151924	0.079425	0.147609	0.185871	0.194427	0.176646	0.138229	0.0862659	0.0282745	-0.0286657	-0.0786091	-0.117216
ENSMUST00000059438	ENSMUSG00000040177;ENSMUST00000059438	2310057M21Rik	RIKEN cDNA 2310057M21 gene	FALSE		FALSE	0	0.0860031	Damped	2.17922	0.200948	31.2677	3.96714	11.5256	-0.0775128	0.00133673	0.4319	8.53049e-07	1.09484e-05	0.000130518	2.24114	1.29096	0.626861	1.69468	0.456251	0.702647	0.00191364	0.342789	-0.21092	-0.369707	-0.990891	-0.17164	-0.48724	-0.711385	-0.940245	-0.515209	-1.69449	-0.00553401	-0.751553	-0.407755	-0.375541	-0.432092	-0.310924	-0.78188	-0.0564972	-0.704109	-0.129089	0.164757	0.17547	0.29158	0.713828	-0.339605	0.545979	-0.667353	-0.212053	0.0588719	-0.322532	0.43669	0.0989656	-0.525929	-0.29684	-0.516327	-0.220449	-0.196551	-0.325956	0.18346	-0.146981	0.741252	-0.286896	1.11532	0.0155324	-0.363662	-0.143883	-0.872365	-0.171079	-0.608833	0.395288	-0.190915	0.947119	0.701458	1.56046	0.731312	1.21734	0.971518	0.604023	0.190315	-0.198998	-0.5082	-0.702638	-0.770695	-0.721928	-0.582261	-0.38743	-0.175964	0.0171486	0.16526	0.252817	0.275992	0.241413	0.163496	0.0610144	-0.0464698	-0.141719	-0.212091	-0.25075	-0.256792	-0.234446	-0.191618	-0.138098	-0.0837644	-0.0370607	-0.00392729	0.0127103
ENSMUST00000059458	ENSMUSG00000050567;ENSMUST00000059458	Maml1	mastermind like transcriptional coactivator 1	FALSE		FALSE	0	0.040429	Damped	0.691932	0.432315	14.5338	-1.1391	2.63488	-0.206053	-0.0196096	0.0447896	0.609691	0.641443	1	0.0264184	-0.357295	-0.103759	-0.096281	0.567078	-0.594424	0.38649	-0.0955254	0.254889	0.582334	0.433667	0.568189	0.0247556	0.602883	-0.135128	0.506857	-0.128918	0.395791	0.135908	0.0627124	0.52303	0.427037	0.379892	1.29628	-0.0977144	0.534393	-0.201762	-1.23859	-0.64998	-0.787271	-0.287909	-0.341106	-0.0850129	-0.533181	-0.469698	-0.381506	-0.514501	-0.215206	0.242377	-1.02078	-0.661356	-0.729528	-0.96384	-0.212964	-1.0718	0.351459	-0.448277	-0.754704	-0.0657264	-0.813537	0.573958	-0.552651	-0.397035	0.891206	0.254757	0.589816	-0.101242	1.11335	0.582372	0.861524	0.428145	1.4737	-0.540497	-0.101997	0.23211	0.244108	-0.0490923	-0.425609	-0.62448	-0.525086	-0.217776	0.0735874	0.153308	-0.0160574	-0.300687	-0.499244	-0.484208	-0.282333	-0.0445808	0.0655642	-0.016434	-0.220228	-0.398611	-0.432987	-0.311306	-0.127936	-0.0116089	-0.0357432	-0.173116	-0.322081	-0.38105	-0.317158	-0.183131
ENSMUST00000059462	ENSMUSG00000053119;ENSMUST00000059462	Chmp3	charged multivesicular body protein 3	FALSE		FALSE	0	0.051874	Damped	0.929018	0.500686	12.5491	-1.3778	2.75183	-0.0702108	0.0197329	0.359383	4.19852e-05	0.000208416	0.00248459	0.495593	1.27098	1.20508	0.841938	1.07622	0.636441	0.649824	-0.346511	-0.453515	-0.464372	-0.83067	-0.298046	-0.530468	-0.166102	-0.189051	0.0219654	-0.465933	0.353873	-0.228146	-0.514382	-1.59573	-0.364899	-1.30547	-0.981381	-0.774174	-0.570536	-0.134589	-0.373395	0.32359	0.205017	1.35265	-0.201859	0.862272	0.0239416	0.633352	0.0541552	-0.0884759	-0.164064	-0.472371	-0.238346	-0.120052	0.573792	1.07733	-0.258885	-0.172529	-0.129715	-0.33614	-0.73576	-0.364586	-0.322319	-0.147493	0.301388	0.14447	0.21516	0.422939	0.0366155	-0.0344118	0.780556	0.160389	0.236884	0.284723	0.0641081	-0.125923	0.443628	0.506071	0.0565757	-0.459899	-0.58346	-0.244381	0.214146	0.377915	0.13224	-0.26691	-0.454087	-0.285903	0.0550134	0.252428	0.147218	-0.138454	-0.336079	-0.280884	-0.0462275	0.144255	0.127736	-0.0608867	-0.239105	-0.251527	-0.10359	0.0590645	0.0922286	-0.0204435	-0.165691	-0.212825
ENSMUST00000059468	ENSMUSG00000049489;ENSMUST00000059468	Ccnq	cyclin Q	FALSE		FALSE	0	0.0662435	Damped	1.56777	0.465248	13.505	0.084255	13.3239	-0.238779	0.0245607	0.35725	4.66184e-05	0.000225776	0.00269154	0.742289	0.195885	1.07649	-0.10112	0.194001	0.380934	-0.451337	0.537169	-0.0177996	-0.255377	-0.308392	0.471455	0.668126	0.318716	0.551403	0.477233	0.141596	0.302964	0.0622652	-0.387458	-0.646087	-0.702169	-1.07832	-0.743982	-0.456164	-0.678458	-0.029279	-0.0452704	0.47384	0.0725609	-0.112267	-0.00394547	-0.102704	-0.740388	0.0207424	-0.608206	-0.592503	0.316846	-0.515598	0.707354	-0.148217	0.364664	-0.0221978	-0.34598	-0.246177	-0.465352	-0.49497	-0.305584	-0.330091	-0.491492	-0.867588	-0.266242	-0.490911	-0.787406	-0.202621	0.4475	1.19272	0.686575	1.55075	0.335927	1.60101	0.177824	0.621175	0.698896	0.0565647	-0.729823	-1.0466	-0.712044	-0.0604404	0.375195	0.29161	-0.18344	-0.64147	-0.737574	-0.443852	-0.0312075	0.172972	0.0398618	-0.287837	-0.537705	-0.530093	-0.302718	-0.0551142	0.0226159	-0.107339	-0.320751	-0.445577	-0.398238	-0.235962	-0.0959564	-0.0815298	-0.18803	-0.319763
ENSMUST00000059498	ENSMUSG00000043019;ENSMUST00000059498	Edem3	ER degradation enhancer, mannosidase alpha-like 3	FALSE		FALSE	0	0.0908948	Damped	1.95835	0.42357	14.8339	1.77028	10.6545	0.0586425	0.0234634	0.0522545	0.551442	0.585447	1	0.0748582	0.673092	0.087425	-0.0860644	-0.535994	-0.564176	-0.855255	-0.602342	-0.780529	-0.608206	-0.952844	-0.648582	-0.874978	-0.192689	0.283972	-0.184752	0.330444	0.321434	0.706249	0.283285	0.881492	0.410808	0.74668	0.297966	0.406393	0.189545	0.26476	0.247514	0.309012	0.0443798	0.360819	-0.0522179	0.453966	0.175466	0.608546	-0.0484828	0.370408	-0.497618	-0.837412	0.379465	0.452766	-0.282213	0.290431	0.600169	1.40296	-0.0162059	0.784855	0.126407	-0.154631	-0.307585	-0.630632	0.155544	0.80794	-0.279616	0.0391984	0.464241	0.0554049	-0.198661	-0.396886	-0.847165	-2.40077	-0.106261	1.01434	0.217349	-0.546287	-0.805164	-0.481496	0.125729	0.590119	0.645368	0.324978	-0.108503	-0.365534	-0.314909	-0.0393882	0.251563	0.373657	0.278706	0.0620911	-0.120671	-0.161059	-0.0575127	0.10137	0.207156	0.2026	0.108889	-0.000627897	-0.0549213	-0.0292605	0.0470371	0.117901	0.139974	0.10758
ENSMUST00000059515	ENSMUSG00000021218;ENSMUST00000059515	Gdi2	guanosine diphosphate (GDP) dissociation inhibitor 2	FALSE		FALSE	0	0.150919	Repressed	3.53475	0.25059	25.0735	7.10022	21.8131	-0.071856	-0.00650971	0.264472	0.0025743	0.00551566	0.0657538	-1.2609	-1.07053	-0.132738	-0.900529	-0.647238	0.274349	0.532066	0.386462	1.77731	0.293641	1.07892	0.226212	-0.163634	0.640016	0.445667	-0.234009	-0.17655	0.186145	0.426205	0.110956	-0.0184548	0.529949	-0.638218	0.233918	-0.291494	-0.284204	-0.171837	-0.144315	-0.445139	-0.185802	-0.380833	-0.218496	-0.131226	0.0931044	-0.564067	0.364137	-0.169221	0.437134	0.22624	1.0207	0.514158	0.130996	-0.628441	0.60811	0.244163	-0.343429	-0.132914	-0.262154	0.180723	0.00223323	0.96981	-0.285567	-0.0674609	-0.136027	-0.671144	0.0551433	-0.056838	-0.436008	-0.441338	-0.167305	0.677822	-0.681321	-1.1809	-0.535796	0.048466	0.452693	0.63036	0.59943	0.421401	0.175746	-0.063135	-0.241793	-0.334625	-0.342535	-0.285821	-0.194428	-0.0985159	-0.021431	0.0239151	0.0353105	0.0189669	-0.0141109	-0.0519176	-0.0844825	-0.105644	-0.113483	-0.109658	-0.0980921	-0.0834755	-0.0699815	-0.0604365	-0.0560178	-0.0564112
ENSMUST00000059539	ENSMUSG00000055430;ENSMUST00000059539	Nap1l5	nucleosome assembly protein 1-like 5	FALSE		FALSE	0	-0.0190526	Harmonic	-0.332302	0.148678	42.2603	1.42849	11.5222	0.0335001	0.0102155	0.188756	0.0314403	0.0457142	0.544972	0.40626	0.404108	-0.568742	-0.21995	-0.820821	-0.248853	-0.308948	0.0767361	-0.115535	0.0616755	-0.370316	0.0360306	-0.192956	-0.316675	0.0194823	-0.0877002	0.387999	0.0976146	0.87109	0.0207585	0.359201	0.00751775	-0.120838	-0.851133	-0.45049	-0.387389	0.56525	-0.682369	-0.29684	-0.118642	-0.216558	0.150533	0.655523	0.0633549	0.0925678	0.620774	0.168632	-0.144994	-0.377587	0.00552636	0.671556	-0.0227979	0.60057	1.67985	2.34381	0.638763	0.72172	0.841636	-0.591355	-0.133027	-1.0233	-0.656685	-0.866328	-0.508642	-0.722113	-0.257304	-0.071558	-0.823064	-0.463414	-0.143198	0.257802	-0.195749	0.405107	0.387736	0.337871	0.258727	0.156277	0.038819	-0.083679	-0.200409	-0.30066	-0.374788	-0.415119	-0.416717	-0.377935	-0.300687	-0.190419	-0.0557534	0.0921601	0.240549	0.376103	0.486145	0.559801	0.589041	0.569512	0.501075	0.387978	0.238645	0.0650848	-0.118054	-0.294692	-0.44871	-0.565393
ENSMUST00000059551	ENSMUSG00000046822;ENSMUST00000059551	Slc39a3	solute carrier family 39 (zinc transporter), member 3	FALSE		FALSE	0	-0.11533	Forced	0.0187629	0.529066	11.876	5.63608	1.22312	-0.0594439	-0.00311098	0.389243	9.13834e-06	6.41339e-05	0.000764559	-0.0500368	1.42239	0.808735	0.170297	0.933843	-0.638601	-0.530985	0.0672686	-0.268567	0.0587081	0.0510599	0.460199	0.260554	0.421366	-0.128033	0.493275	-0.623251	-0.114978	-0.528799	-0.758555	-0.432563	0.295963	0.739369	0.534637	0.108748	1.29625	-0.0537321	-0.158842	-0.582146	-1.04073	-0.45545	-1.2972	-0.469923	-0.690732	-0.141238	-0.225186	-0.569521	-0.152302	-0.260656	-0.94347	-0.624499	-0.162916	-0.413441	-0.291541	-0.161354	-0.723538	0.0431655	0.0425885	0.650672	1.01792	1.05444	0.78936	-0.122359	0.0484829	-0.75118	-0.973097	0.266848	-0.395395	0.82688	1.17066	0.712209	1.13413	-0.0281226	-0.0220681	-0.057743	-0.104644	-0.111347	-0.0596599	0.00568715	0.0125325	-0.0622313	-0.153162	-0.15911	-0.0511371	0.0752234	0.0783526	-0.0773444	-0.252696	-0.249655	-0.0254647	0.217523	0.202681	-0.119685	-0.455892	-0.420034	0.0428725	0.507337	0.435678	-0.228173	-0.868773	-0.737951	0.212864	1.09488
ENSMUST00000059555	ENSMUSG00000032307;ENSMUST00000059555	Ube2q2	ubiquitin-conjugating enzyme E2Q family member 2	FALSE		FALSE	0	-0.0016065	Harmonic	0.541476	0.121506	51.7107	3.65593	21.6224	-0.115678	0.0198612	0.463892	1.24016e-07	2.65654e-06	3.16694e-05	-0.295794	0.397658	-0.0117635	0.289035	-0.190649	0.459446	-0.180227	0.497912	0.255787	0.325765	0.440257	0.463888	0.411269	0.701827	0.361042	0.447182	-0.589891	0.978524	0.231854	0.0587793	-0.0870403	-0.22173	-0.459839	-0.771754	0.0503088	-0.625483	0.601369	-0.139074	-0.53392	0.031247	-0.554081	-0.558218	-0.149528	-0.563322	-0.324538	-0.697686	-0.82751	-0.355218	-0.83846	-0.540892	-0.509765	-0.94352	-0.219799	-0.532148	0.575458	-1.00158	-0.284219	-0.130204	0.846217	-0.109824	0.866316	0.258038	0.392079	-0.586717	0.182845	0.113713	0.598553	0.823006	0.511168	0.65045	-0.291976	1.31839	0.0980383	0.213375	0.309715	0.381325	0.42391	0.434872	0.413462	0.360836	0.279993	0.1756	0.0537248	-0.0785136	-0.213365	-0.3429	-0.459478	-0.556194	-0.627291	-0.668502	-0.677306	-0.653079	-0.597141	-0.512684	-0.404586	-0.279134	-0.143657	-0.00609771	0.125455	0.243237	0.340271	0.41078	0.450527
ENSMUST00000059571	ENSMUSG00000043313;ENSMUST00000059571	Pcdhb19	protocadherin beta 19	FALSE		FALSE	0	0.136304	Damped	4.63941	0.127939	49.1107	5.4494	6.51704	-0.043389	0.00528274	0.235679	0.00722523	0.0130415	0.155472	1.48381	1.97912	0.861655	1.16431	-0.211916	0.591439	0.100598	0.0842342	-0.0206677	0.146618	-0.216434	-0.66941	-1.144	-0.233145	-0.837328	-0.0643726	-1.23603	0.248215	-0.639746	-0.722799	-0.267778	-0.931822	0.252734	-1.11558	0.059164	-0.205981	-0.326153	0.296917	0.0677981	-0.377857	0.527902	-0.141742	0.92472	-0.196998	0.0988806	0.24846	-0.0376974	0.0767244	-0.496555	-0.253939	-1.25891	-0.095612	-0.319564	-0.978847	-0.941472	-0.339921	-0.079575	-0.47885	0.440989	0.243783	1.10199	0.232751	0.578215	0.396057	-0.127607	0.231978	-0.0968427	-0.0551646	-0.196839	0.768811	1.46269	0.245173	1.52089	0.985264	0.502296	0.094702	-0.225725	-0.456374	-0.601817	-0.671759	-0.679106	-0.638257	-0.563696	-0.468914	-0.36566	-0.2635	-0.169636	-0.088945	-0.0241797	0.0237287	0.0553024	0.0721323	0.0765068	0.0710784	0.0585827	0.0416189	0.0224924	0.00311664	-0.0150334	-0.0309243	-0.0439341	-0.0537998	-0.0605509
ENSMUST00000059579	ENSMUSG00000037808;ENSMUST00000059579	Fam76b	family with sequence similarity 76, member B	FALSE		FALSE	0	0.368737	Repressed	6.81876	1.57085	3.99985	2.24253	2.57226	-0.140308	0.0290675	0.0383911	0.661688	0.690855	1	-0.665319	-0.626075	-0.688885	-0.801248	-0.382592	-0.407263	0.378456	0.0151071	-0.00652437	0.649786	0.541291	0.128401	0.537156	0.729843	0.906449	0.40658	0.206776	0.850703	0.691895	0.41943	0.0253048	0.489176	-0.679862	-0.00605564	-0.889432	-0.210078	0.0844685	-0.664006	-0.0694507	-0.288294	-0.410655	-0.13057	-0.212429	-0.163546	0.058343	0.0866249	-0.30079	0.332648	-0.783379	-0.164136	-0.0882546	-0.901169	0.367872	-0.0944854	1.1004	-0.0561622	0.759265	-0.170507	0.526456	-0.644622	0.342601	-0.229531	0.72955	-0.158218	0.561837	0.329908	-0.0048486	0.42776	-0.512269	-0.463613	-1.243	0.105219	-0.605116	0.181203	-0.3627	0.0135218	-0.246713	-0.0667067	-0.191219	-0.105093	-0.164667	-0.123459	-0.151963	-0.132246	-0.145884	-0.136451	-0.142976	-0.138463	-0.141585	-0.139425	-0.140919	-0.139886	-0.1406	-0.140106	-0.140448	-0.140211	-0.140375	-0.140262	-0.14034	-0.140286	-0.140323	-0.140297	-0.140315
ENSMUST00000059580	ENSMUSG00000049327;ENSMUST00000059580	Kmt5a	lysine methyltransferase 5A	FALSE		FALSE	0	-0.0807803	Forced	0.0856238	0.399917	15.7112	0.0972029	15.4682	-0.167343	-0.0294	0.137568	0.116879	0.144741	1	1.3018	0.916544	0.135578	1.10442	0.233672	0.157256	0.0885377	-0.0853244	-0.207318	-0.190811	-0.811354	-0.199098	-0.529	-0.604763	-0.389576	0.0438664	-0.329174	-0.0177133	-0.822024	-0.12078	-0.0973555	-0.344882	0.425626	0.26836	0.816113	-0.113464	0.36466	-0.571034	-0.35338	0.171333	0.169465	0.332941	0.151172	0.184596	-0.123669	-0.0678926	-0.477858	0.333343	0.104588	-0.469548	-0.519791	-0.478531	-0.998776	-0.508108	-0.890588	-0.887351	-0.757034	-0.266673	0.37752	0.291503	0.812451	0.220714	-0.38932	0.415674	-0.379114	0.197677	-0.267563	0.550011	0.0957837	1.00584	1.37192	0.431968	-0.141931	-0.0418637	-0.00762393	-0.0735042	-0.213286	-0.347051	-0.384865	-0.284779	-0.0891131	0.0888824	0.127842	-0.0225002	-0.295443	-0.53113	-0.566427	-0.342745	0.0367022	0.347108	0.370119	0.0400531	-0.48569	-0.892096	-0.888206	-0.404663	0.321352	0.84996	0.795318	0.0914636	-0.907769	-1.59024	-1.44695
ENSMUST00000059582	ENSMUSG00000024667;ENSMUST00000059582	Tmem216	transmembrane protein 216	FALSE		FALSE	0	0.237185	Repressed	6.96724	0.255239	24.6168	1.00282	20.6879	-0.00929066	-0.00591899	0.00106642	0.990302	0.990771	1	0.258566	1.01459	0.242674	0.0430807	0.373114	0.372087	0.670678	0.640857	-0.381788	0.273154	-0.269982	-1.12147	-0.789077	0.289149	0.0716969	0.111858	-0.195608	-0.455157	-0.464519	-0.670206	-0.346525	-0.218014	0.0875278	0.0279644	-0.0212407	0.275286	-0.770486	0.854712	-0.268935	0.229896	0.680866	-0.0699342	0.85595	-0.382974	-0.216267	-0.841787	-0.451561	-1.43547	-1.1568	-0.0732576	-0.206558	0.024666	-0.246405	0.535815	-0.012034	0.137295	-0.0516807	-0.0783249	0.0473042	0.524377	0.636188	0.185878	-0.211454	0.176141	0.124289	-0.123164	0.280255	-0.0195969	-0.319897	0.439471	1.31598	-0.539375	-1.02089	-0.189139	0.372636	0.628366	0.630813	0.475047	0.259103	0.0587751	-0.0826097	-0.152574	-0.160903	-0.128831	-0.0794991	-0.0315492	0.00375838	0.022523	0.0263824	0.0200183	0.00885606	-0.00254901	-0.0113027	-0.0162555	-0.0176261	-0.0164308	-0.0139324	-0.0112372	-0.00908167	-0.00779171	-0.00735732	-0.00756208	-0.00811426
ENSMUST00000059588	ENSMUSG00000048371;ENSMUST00000059588	Pdp2	pyruvate dehydrogenase phosphatase catalytic subunit 2	FALSE		FALSE	0	0.0920695	Damped	2.71343	0.35037	17.933	6.62417	16.9598	0.178472	-0.0350455	0.37218	2.21403e-05	0.00012743	0.00151913	0.25146	-0.0604069	-0.0666979	0.271434	0.81812	-0.118366	-0.259955	0.418259	-0.97902	-0.0771626	-1.05551	-0.376659	-0.57629	-0.757747	-0.521443	-0.69186	-0.235812	-0.528257	-0.127742	0.274378	0.903365	0.475369	1.11276	1.01108	1.51633	0.281458	0.739969	0.449943	0.162945	0.107599	-0.515293	-0.196109	-0.936585	0.214186	-0.249354	0.150844	0.197158	0.253729	0.202989	0.135018	-0.0375954	-0.301782	-0.441601	-0.0846589	-0.179773	0.040004	-0.328387	0.138011	0.0152089	-0.225681	0.00450533	0.0557691	-0.222451	0.0991464	-0.117372	-0.507169	-0.759125	0.310453	0.0663592	0.359498	0.201048	0.328664	-0.0810722	0.903174	1.40479	1.28547	0.70184	-0.0126352	-0.52333	-0.64106	-0.3804	0.0809595	0.507395	0.718191	0.657379	0.397247	0.0851377	-0.133642	-0.17906	-0.0604001	0.142823	0.327467	0.415864	0.385523	0.269688	0.133423	0.0397861	0.0225799	0.0764789	0.165941	0.24584	0.282825	0.26793
ENSMUST00000059589	ENSMUSG00000043811;ENSMUST00000059589	Rtn4r	reticulon 4 receptor	FALSE		FALSE	0	-0.132226	Forced	-0.0155207	0.44662	14.0683	-3.56622	0.95075	0.188029	0.0227841	0.20262	0.0209174	0.032173	0.383543	0.240625	-0.936114	0.155833	-0.928887	-0.809029	-0.46475	0.0628819	-0.949168	0.224069	-0.439922	0.286129	-0.36337	0.125056	0.0717931	0.192777	0.227744	0.731451	-0.441033	0.345145	0.230816	0.129763	0.569537	-0.10142	0.032891	-0.329154	-0.154674	-0.0268489	0.233241	0.757686	0.119436	0.0505293	0.746068	0.3449	0.444385	0.480828	0.181402	-0.0093763	-0.0199131	-0.484695	0.508344	0.602334	1.17851	1.15851	1.56698	0.731532	0.722769	-0.0854165	0.326755	-0.562125	-0.250413	-1.08033	-0.64837	-0.289031	-1.35951	-0.71686	-0.673966	-0.276824	-0.808252	0.42468	-0.884744	-0.433873	0.410405	0.195598	0.223206	0.228508	0.200129	0.152612	0.121584	0.139082	0.204543	0.275426	0.291583	0.222363	0.102261	0.0205648	0.0601147	0.223139	0.404908	0.45265	0.284177	-0.0191075	-0.233642	-0.145554	0.259982	0.725559	0.863514	0.454416	-0.31073	-0.872736	-0.680211	0.327431	1.51859	1.91049
ENSMUST00000059595	ENSMUSG00000050965;ENSMUST00000059595	Prkca	protein kinase C, alpha	FALSE		FALSE	0	0.124731	Damped	4.60538	0.101342	62	5.85862	4.18941	0.111396	-0.020155	0.41377	2.40308e-06	2.35192e-05	0.00028038	0.993758	1.66224	1.06286	1.23327	1.06615	0.695264	0.360101	0.536522	-0.323584	0.117623	-0.649469	-0.145624	-0.239837	-0.529147	-1.10632	-0.0598986	-1.58151	-0.325415	-1.42147	-0.650607	-0.625632	-0.825944	-0.0209462	-0.607112	-0.120461	-0.431438	-0.306251	-0.443257	0.0480249	-0.121937	0.948096	-0.214902	0.536606	0.282361	0.120459	0.328672	-0.126578	0.248259	-0.0674675	-0.244258	-0.558566	-0.250148	-0.729547	-0.323918	-0.921874	-0.202502	-0.423704	-0.0935984	0.155423	0.201079	0.531789	-0.168493	-0.444239	0.18592	-0.515654	-0.0452083	-0.348504	0.28974	0.663305	0.80847	2.38031	0.498181	1.64265	1.15996	0.731528	0.366745	0.0697603	-0.159579	-0.324766	-0.431722	-0.487969	-0.501894	-0.482148	-0.437149	-0.374718	-0.301817	-0.224397	-0.147316	-0.0743462	-0.00821976	0.049275	0.0971753	0.13521	0.163659	0.183219	0.194878	0.199798	0.199221	0.19439	0.186485	0.176579	0.165608	0.154355
ENSMUST00000059644	ENSMUSG00000048271;ENSMUST00000059644	Rbm33	RNA binding motif protein 33	FALSE		FALSE	0	0.294024	Repressed	9.08013	0.208825	30.0882	-0.590517	2.8278	0.210778	0.0312875	0.275136	0.00171257	0.00394559	0.0470365	-0.380152	-0.256949	-0.524602	-0.619596	-0.583716	-0.691155	-0.348273	-0.447089	0.00860978	-0.639802	0.109058	-0.503682	-0.0237005	0.258578	0.431883	-0.00704238	0.582918	-0.0288312	0.839003	0.352666	0.323864	0.474031	-0.266466	0.0124	-0.164109	0.261973	0.268021	0.791962	0.616832	0.370244	-0.373702	0.68438	0.373481	0.183458	0.801501	0.373617	0.619349	-0.045713	-0.53571	0.203641	0.359445	-0.32868	0.664145	-0.0177844	0.839972	-0.420041	0.340412	-0.503112	-0.134513	-0.628529	-0.385451	0.0898364	0.299506	0.197031	0.0147033	0.261512	0.148899	-0.475539	-0.438225	-0.822375	-1.81247	0.111088	-0.314768	-0.589856	-0.588111	-0.432947	-0.22252	-0.022016	0.134278	0.235851	0.287426	0.301278	0.291503	0.270494	0.247299	0.227367	0.213095	0.204721	0.201239	0.201146	0.202954	0.205468	0.207889	0.209791	0.211038	0.211681	0.211863	0.211755	0.211506	0.211228	0.210986	0.210812	0.210708
ENSMUST00000059647	ENSMUSG00000089824;ENSMUST00000059647	Rbm12	RNA binding motif protein 12	FALSE		FALSE	0	0.0940838	Damped	1.98269	0.330609	19.0049	5.55969	2.18836	-0.0869883	0.00823676	0.145033	0.0983114	0.124219	1	-0.731886	0.156951	-0.581292	0.385964	0.681801	0.128944	0.462651	0.979236	0.590467	0.957679	0.539451	0.70057	0.516264	0.100157	-0.0494153	0.103272	-0.54894	0.249962	-0.295447	0.0381443	-0.146206	-0.432727	-0.955667	-0.748712	-0.685801	-0.336537	0.29219	0.218899	-0.141592	-0.669726	-0.764713	-1.11201	-0.0846049	-0.701243	-0.629095	0.174091	0.405536	-0.433262	-0.244819	0.787152	0.253996	-0.682897	-0.164128	-0.830939	-0.103401	-0.00501276	-0.0980304	0.49293	0.477522	-0.522029	0.164565	-0.303785	-0.206127	-0.123458	0.00498372	0.309468	1.01577	0.386681	0.116321	0.751162	0.821943	-0.168629	-1.20854	-0.828379	-0.223001	0.33182	0.627418	0.592464	0.297346	-0.0977048	-0.420797	-0.55771	-0.486746	-0.271359	-0.0206932	0.161008	0.214396	0.140568	-0.0097369	-0.164522	-0.262386	-0.274756	-0.211451	-0.11025	-0.0172943	0.0324159	0.0268261	-0.0223889	-0.0884675	-0.142633	-0.16571	-0.153992	-0.118036
ENSMUST00000059666	ENSMUSG00000045107;ENSMUST00000059666	Saysd1	SAYSVFN motif domain containing 1	FALSE		FALSE	0	0.0100704	Harmonic	0.622409	0.506827	12.3971	1.19312	10.043	0.0508481	0.0226471	0.00639851	0.941861	0.947956	1	0.351117	0.128224	0.233447	-0.32943	-0.622369	-0.574387	-0.619664	-0.944235	-0.370861	-0.549476	0.0544983	-0.0876921	0.0711697	0.342297	0.395429	-0.2504	-0.00685621	-0.417559	0.383014	-0.529866	0.308461	0.129404	0.231769	-0.0593834	-0.405899	-0.0211747	-0.0672941	-0.13597	0.534516	0.697578	0.123192	1.11497	0.196241	0.141968	0.275492	0.889522	0.530899	0.553924	-0.539892	0.716676	0.8787	0.0909917	0.932407	0.453554	1.01894	-0.0917898	0.421263	-0.00212866	-0.22723	-0.696027	-1.12115	-0.268519	-0.0849437	-0.608743	-0.669707	0.350002	-0.268838	-0.36586	-0.217015	-0.932453	-0.243513	-0.479926	0.371422	-0.193441	-0.519087	-0.306414	0.235391	0.59419	0.438825	-0.0754761	-0.461645	-0.36189	0.121016	0.528816	0.482478	0.0342958	-0.389505	-0.393947	0.0167518	0.451078	0.503277	0.132258	-0.307328	-0.403924	-0.0742309	0.365604	0.502959	0.215697	-0.219664	-0.39392	-0.149674	0.276816	0.483944
ENSMUST00000059680	ENSMUSG00000022200;ENSMUST00000059680	Golph3	golgi phosphoprotein 3	FALSE		FALSE	0	-0.0117094	Harmonic	0.29314	0.263145	23.8772	6.53326	22.9269	0.29011	0.0164401	0.237811	0.00671634	0.0122642	0.146206	-0.0872345	-0.0453767	0.00832735	-0.24584	0.500265	-0.415381	0.571127	0.10764	0.505245	0.541679	0.583191	0.487866	0.534982	0.0431604	0.0273191	-0.237549	-0.459427	0.110946	0.211345	-0.289035	0.257341	0.0543047	-0.234582	0.637337	-1.43205	0.885499	-0.911772	0.402165	-0.204348	0.641195	0.618619	-0.513336	0.362771	-0.57847	0.142	-0.612283	-0.676759	-0.160922	-0.624721	-0.108994	-0.213383	-0.958446	-0.976409	-0.631944	-0.347642	-1.13312	-0.0886304	-0.788555	-0.105014	-0.101441	-0.366613	0.296215	-0.213769	-0.00860335	0.342625	-0.281902	0.355116	0.923981	1.3999	0.729753	0.965637	0.890029	-0.0132873	0.0667298	0.209843	0.378339	0.526654	0.613677	0.614113	0.525791	0.370805	0.190039	0.0324062	-0.0583577	-0.0558014	0.0415861	0.20937	0.40325	0.570727	0.66529	0.659304	0.552027	0.370449	0.162558	-0.0153136	-0.113722	-0.103822	0.0142385	0.210678	0.433535	0.622378	0.724662	0.710314
ENSMUST00000059743	ENSMUSG00000034343;ENSMUST00000059743	Ube2f	ubiquitin-conjugating enzyme E2F (putative)	FALSE		FALSE	0	0.0364556	Damped	1.01558	0.199364	31.5162	2.82741	17.334	-0.0498127	-0.00663234	0.193022	0.0278015	0.0410797	0.489723	-0.0950222	-0.555681	-0.297387	0.176971	0.193977	0.649879	0.661984	0.696381	-0.226477	0.913678	-0.120675	0.77075	1.2157	-0.000527638	0.0695145	0.421434	-0.879226	0.289408	-0.520156	-0.613062	-1.16551	-0.263981	-0.524227	-0.652352	-0.316353	-0.824304	-0.751005	-0.439026	-0.206581	0.648613	0.608711	0.467273	-0.36893	-0.00936674	-1.04731	0.245492	-0.0191712	-0.560213	0.757982	-0.477742	0.520365	0.335751	-0.0919557	-0.365368	-0.741683	-0.403101	0.196398	-0.308541	0.919825	0.199365	1.26088	0.627509	1.1595	0.417683	0.0686802	0.211985	-0.303603	-0.282067	-0.53231	-0.132722	-0.180666	-0.358833	0.346702	0.569518	0.682184	0.67526	0.55821	0.356634	0.107228	-0.148598	-0.371365	-0.529414	-0.603185	-0.587349	-0.490624	-0.333453	-0.144063	0.0463878	0.208771	0.320288	0.367503	0.347736	0.26871	0.14665	0.00320166	-0.138248	-0.25626	-0.334479	-0.363772	-0.343109	-0.279156	-0.184712	-0.0763305
ENSMUST00000059768	ENSMUSG00000055320;ENSMUST00000059768	Tead1	TEA domain family member 1	FALSE		FALSE	0	0.0380085	Damped	-0.743645	0.202108	31.0882	6.0406	16.7444	-0.0744752	0.00110163	0.284734	0.00117279	0.00289439	0.0345048	0.335052	0.587157	0.155603	0.638103	0.0794395	0.402226	0.228456	-0.607114	-0.0202138	-0.484196	0.161454	0.216408	-0.108258	0.443967	-0.17514	-0.264542	-0.308051	-0.549006	-0.326557	-0.654318	-0.207108	-0.675928	-0.266299	-0.566957	0.211117	-0.231311	-0.0559313	1.56463	0.217171	1.08069	0.0945508	-0.200709	0.0875396	-0.885183	-0.036889	-0.483399	0.0158681	0.725308	-0.114474	1.16495	0.269451	-0.0663614	-0.475037	0.273995	0.0355807	-0.794075	-0.147873	-1.08026	-0.0345264	-0.8029	-0.433659	-0.10056	-0.361091	-0.690101	-0.178054	-0.459366	-0.0153668	1.25254	0.167173	1.66454	1.35148	-0.389975	0.265595	0.410006	0.467997	0.436815	0.327869	0.163907	-0.025373	-0.208485	-0.357214	-0.45079	-0.478602	-0.441108	-0.34896	-0.220584	-0.0787309	0.0534051	0.155848	0.214733	0.22403	0.185914	0.109821	0.010445	-0.0949514	-0.189427	-0.258991	-0.294575	-0.293096	-0.257498	-0.195853	-0.119717	-0.0420714
ENSMUST00000059775	ENSMUSG00000047407;ENSMUST00000059775	Tgif1	TGFB-induced factor homeobox 1	FALSE		FALSE	0	0.145343	Damped	3.91915	0.270921	23.1919	7.34136	19.2861	-0.0848512	0.0351843	0.118372	0.177267	0.21009	1	0.486758	0.107065	0.193081	0.136078	-0.910529	0.40778	-0.305761	0.124028	0.361047	0.1332	0.366818	-0.0114203	0.291078	0.337412	0.407011	0.825334	-0.0120266	0.792609	0.438465	-0.670618	-0.475557	-0.38035	-0.710415	-0.336409	-0.177109	-0.116438	0.17246	0.211937	0.18533	-0.247013	0.0327255	-0.459789	-0.272842	-0.430816	-0.552062	-0.451708	-0.134392	-0.511194	-0.0509924	-0.467714	-0.390141	-0.511064	-0.191751	-0.603339	0.29786	-0.427608	0.597423	-0.328958	0.0678837	0.0235393	-0.0633042	-0.0672377	0.35813	0.273511	0.813639	1.19941	1.28743	0.498083	-0.332363	0.301054	-0.316926	-0.700651	-0.727704	0.111018	0.686066	0.910975	0.814236	0.502718	0.113473	-0.230345	-0.44873	-0.515226	-0.450458	-0.304767	-0.137323	0.001842	0.0828402	0.0987964	0.0618727	-0.00476934	-0.0759048	-0.131476	-0.160626	-0.162265	-0.142897	-0.112972	-0.0831152	-0.0612515	-0.051181	-0.0526079	-0.0622524	-0.075476	-0.087858
ENSMUST00000059817	ENSMUSG00000044934;ENSMUST00000059817	Zfp367	zinc finger protein 367	FALSE		FALSE	0	0.0553437	Damped	1.24262	0.153657	40.8911	4.48725	11.688	0.167043	-0.0324677	0.355117	5.17336e-05	0.000245124	0.00292219	0.393467	-1.70837	0.41176	-0.130373	0.803459	0.791077	0.964318	0.717084	0.24534	0.841666	-0.0765963	0.150494	-0.924309	0.324969	-0.356111	-0.568587	-0.912185	-0.128296	-0.595621	0.0605238	-0.444343	-0.0674145	-0.604103	-0.00505435	-0.15581	-0.200339	-0.241913	-0.508973	-0.440506	0.095085	0.620388	0.148052	0.258745	0.393377	-0.0411673	0.261382	0.0343592	0.514644	0.418019	0.327692	-0.5497	0.343207	-0.775612	-0.108591	-0.127299	-0.00691141	0.33436	0.343923	0.539412	0.404207	0.699457	-0.103987	-0.252491	0.082214	-0.228519	-0.373037	-0.499275	-0.218908	-0.332641	-0.0353818	0.641057	-0.318124	1.05753	0.957882	0.796274	0.59399	0.373813	0.157776	-0.0347765	-0.188675	-0.293881	-0.345863	-0.34544	-0.298141	-0.213209	-0.102362	0.0215352	0.145772	0.258939	0.351834	0.418078	0.454397	0.460602	0.43928	0.395267	0.334972	0.26562	0.194509	0.128335	0.0726384	0.031421	0.00693923	-0.000319165
ENSMUST00000059826	ENSMUSG00000050556;ENSMUST00000059826	Kcnb1	potassium voltage gated channel, Shab-related subfamily, member 1	FALSE		FALSE	0	-0.135448	Forced	0.00673821	0.289511	21.7028	0.460305	20.1128	0.0960927	-0.021138	0.124771	0.154983	0.186249	1	-1.18589	-0.721173	-0.466202	0.0517792	1.32298	-0.113661	-0.328703	0.815765	-0.461678	0.152726	-0.112133	0.42311	0.162002	0.192013	-0.163161	0.0246724	0.477206	-0.343689	-0.244544	0.577095	-0.0827214	0.601081	0.796997	0.516034	1.43101	0.448225	0.901939	0.148208	-0.599273	-0.397351	-1.37704	-0.387067	-0.865729	-0.122704	-0.141172	-0.245355	0.29061	-0.636446	-0.267358	-0.438038	-0.0080643	-0.556007	-0.134209	-0.18271	-0.486179	-0.110615	-0.393483	-0.0539317	0.268693	-0.170731	0.633909	-0.0553031	0.607202	0.420508	0.565917	0.523363	0.194385	0.357674	-0.274873	0.117328	-1.0859	0.364341	0.0854337	0.0926559	0.103481	0.11476	0.122188	0.121636	0.110841	0.0908713	0.0667471	0.0466887	0.0398709	0.0531016	0.0874016	0.135801	0.183601	0.211766	0.203081	0.149506	0.0581986	-0.0465751	-0.12769	-0.145798	-0.0741566	0.0869099	0.301711	0.502264	0.605052	0.539123	0.277981	-0.136135	-0.587525
ENSMUST00000059836	ENSMUSG00000050382;ENSMUST00000059836	Kif7	kinesin family member 7	FALSE		FALSE	0	0.0114138	Harmonic	0.425272	0.48271	13.0165	1.44255	10.028	0.166117	0.00425387	0.233546	0.00776847	0.0138562	0.165184	0.148355	-0.212639	-0.174909	-0.0655148	-0.0914725	0.0131017	0.427084	-0.142643	0.226163	0.390304	1.09728	-0.336809	0.412397	0.596552	-0.4676	1.76243	-0.0442557	0.244558	-0.0897885	-0.785946	-0.192453	0.0216605	-0.22647	1.13714	0.378351	0.102602	0.219352	-0.719575	-0.361867	-0.524708	-0.18681	-0.820572	-0.524519	-0.631569	-0.743251	-0.597241	-0.587646	-0.365287	0.0726634	-0.347546	-0.16523	-0.451563	-0.918668	-0.56663	-0.677329	-0.413219	-0.719392	0.563164	0.389504	0.36088	0.56718	1.30101	0.835576	0.541251	0.0858039	0.110295	0.372666	-0.153566	0.241062	0.161706	0.435113	0.0279924	0.396507	0.0327773	-0.20911	-0.125768	0.20444	0.494536	0.498205	0.218783	-0.0992143	-0.183918	0.0315921	0.356881	0.512259	0.369145	0.0562401	-0.155965	-0.088901	0.193978	0.446729	0.454637	0.216488	-0.0592128	-0.136664	0.045665	0.326529	0.46435	0.344905	0.0757915	-0.110272	-0.056596	0.185666
ENSMUST00000059844	ENSMUSG00000023973;ENSMUST00000059844	Cnpy3	canopy FGF signaling regulator 3	FALSE		FALSE	0	0.0819013	Damped	2.15695	0.135916	46.2285	1.07156	38.3445	0.0807967	0.0127183	0.347653	7.41479e-05	0.000323841	0.0038606	0.613487	-0.69103	0.167353	-1.21305	-1.32592	-0.410529	-0.299929	-0.828903	-0.294476	-0.554617	-0.446851	-0.488313	-0.213324	-0.223176	0.720762	0.366557	1.81021	0.482801	1.22566	0.952526	1.21283	0.614629	0.691725	0.832672	0.463555	0.352594	0.270085	-0.280444	-0.689826	0.145669	-0.534406	-0.367959	-0.551437	0.139733	0.31933	0.372423	0.308005	0.540439	0.309667	-0.29637	-0.236098	-0.0786917	0.156618	-0.446902	0.149744	-0.702848	-0.530584	-0.215747	-0.917578	-0.498823	-1.19214	-0.20899	-0.521033	0.59066	0.856738	-0.0562382	0.0812274	0.575374	0.436581	-0.0612229	-0.766262	0.511675	-1.1136	-1.11803	-1.03325	-0.879018	-0.677206	-0.44991	-0.217765	0.00135328	0.193232	0.347816	0.459325	0.526033	0.549783	0.535311	0.489461	0.420359	0.336623	0.246646	0.158016	0.0770748	0.00863795	-0.04413	-0.0796997	-0.0980429	-0.100408	-0.089034	-0.066837	-0.0370915	-0.00313445	0.0318901	0.0652344
ENSMUST00000059849	ENSMUSG00000013465;ENSMUST00000059849	Nelfb	negative elongation factor complex member B	FALSE		FALSE	0	-0.0492654	Forced	0.132112	0.310499	20.2358	-3.59992	11.594	-0.0607115	0.000606523	0.293265	0.000829804	0.00219243	0.0261366	-0.191578	-0.991298	-0.642904	-0.0549629	-0.0891906	-0.589244	-0.928765	-0.331035	-0.259092	-0.153414	0.551063	0.195787	-0.0432448	1.05957	1.44635	-0.266074	1.57974	-0.307634	0.842799	0.500107	1.02595	0.202368	0.661363	0.120294	-0.00824924	0.564186	-0.333589	0.55465	-0.186717	-0.656729	-1.44064	-0.457702	-1.07876	-0.647608	-0.215862	-0.34875	0.412313	-0.367561	0.336942	0.0322253	0.670627	0.441347	0.092033	0.948226	0.320209	-0.228525	-0.318849	-0.210449	-0.660757	-0.0503985	-0.802075	0.458294	0.186692	-0.372209	-0.419395	0.0154313	0.147862	-0.313906	0.396888	-0.361135	-0.295701	0.681756	0.115428	0.0761318	-0.0212605	-0.144313	-0.247101	-0.286944	-0.241594	-0.120134	0.0373634	0.172449	0.229468	0.177826	0.0266602	-0.174654	-0.351829	-0.432414	-0.374592	-0.18686	0.0701166	0.30205	0.414778	0.351452	0.118842	-0.208744	-0.511806	-0.668153	-0.600867	-0.313354	0.103675	0.498986	0.714257
ENSMUST00000059851	ENSMUSG00000048787;ENSMUST00000059851	Dcun1d3	DCN1, defective in cullin neddylation 1, domain containing 3 (S. cerevisiae)	FALSE		FALSE	0	0.185778	Repressed	1.58119	0.298691	21.0358	4.06883	7.41355	-0.0298211	0.0388873	0.125837	0.151486	0.182474	1	-0.0719127	0.242836	-0.0496764	-0.251675	-0.531224	-0.266008	-0.319891	-0.333347	0.0433176	-0.276679	0.148569	-0.346359	0.0549172	-0.128698	0.0869532	0.163434	0.0894786	0.0836679	0.253996	-0.0718399	0.240959	0.0152888	-0.116662	0.190628	0.0681993	0.245941	0.624575	0.36134	0.427455	0.272495	-0.443613	0.0529935	0.123439	-0.337514	0.534232	-0.188059	0.172277	-0.191967	-0.771316	0.58407	0.126677	-0.0536175	0.429365	-0.196779	0.684138	-0.200917	0.540947	-0.0342755	-0.134334	-0.183215	-0.453507	0.0397691	0.840608	-0.722926	-0.252992	0.303395	0.319896	-0.0206394	0.265587	-0.427734	-0.950163	-0.235446	0.0736633	-0.196173	-0.329635	-0.326819	-0.230908	-0.101139	0.0109226	0.0753157	0.0864602	0.0573552	0.00970036	-0.0356698	-0.0651093	-0.0742475	-0.0664935	-0.0495428	-0.0316128	-0.0186802	-0.0132861	-0.0147976	-0.0205934	-0.0275102	-0.0330116	-0.0357962	-0.0358262	-0.0339469	-0.0313454	-0.029069	-0.027737	-0.0274778	-0.0280405
ENSMUST00000059873	ENSMUSG00000051682;ENSMUST00000059873	Treml4	triggering receptor expressed on myeloid cells-like 4	FALSE		FALSE	0	0.155142	Repressed	5.22021	0.346077	18.1555	5.22899	3.04613	0.0035277	-0.0220005	0.278335	0.0015114	0.00356008	0.0424408	-0.85366	-1.43329	-0.642891	-0.978285	-0.376883	-0.301016	0.480294	0.616799	0.870417	1.944	1.04481	0.983033	0.299468	-0.0839084	-0.451115	0.0524752	-0.498643	-0.126067	-0.278251	0.011693	0.595673	0.156875	0.175834	0.719737	0.137258	0.0912875	-0.344684	-0.100996	-0.218304	-0.453628	-0.516453	0.0162426	-0.708617	0.021302	-0.500299	-0.373705	-0.156018	0.194695	0.277985	0.454863	-0.176791	0.088931	-1.23807	0.510253	-0.0687514	-0.26509	0.834754	-0.0625234	1.15215	0.802129	1.03652	0.451628	0.163881	-0.284284	-0.0650644	-0.417262	-0.035038	-0.523616	-0.806208	-0.204123	-0.231932	-0.469661	-2.05248	-1.40006	-0.33953	0.580381	1.01564	0.914998	0.463161	-0.0587815	-0.415646	-0.503455	-0.357562	-0.100821	0.130711	0.247729	0.232245	0.126028	-0.00266277	-0.0944561	-0.121122	-0.0889749	-0.0270365	0.031056	0.0622339	0.0607456	0.0359224	0.00428497	-0.0192269	-0.0270289	-0.0200759	-0.00518779	0.0093436
ENSMUST00000059889	ENSMUSG00000044405;ENSMUST00000059889	Adig	adipogenin	FALSE		FALSE	0	0.0109751	Harmonic	0.555613	0.432667	14.522	3.83739	5.65283	0.144502	-0.0238491	0.181291	0.0387936	0.0548609	0.654013	0.858553	0.178894	-0.0788144	0.660508	0.894944	-0.153864	-0.392251	0.294992	-1.00787	-0.106529	-0.849104	0.156665	0.0376069	-0.0657495	-0.275481	-0.0153607	-0.467419	-0.347149	-0.802226	-0.0734287	-0.315637	0.233039	0.815817	0.693589	1.48138	0.835083	0.911992	0.30491	-0.154345	-0.134618	-0.862009	-0.155126	-1.21125	-0.358433	-0.385492	-0.953934	-0.503493	-0.0311408	0.184078	-0.541703	0.0380966	-0.425082	-0.0344566	-0.545464	-0.941592	-0.158099	-0.581833	-0.17068	0.58419	0.0772014	1.08731	0.564745	0.783279	0.572833	0.310972	0.108157	-0.172925	0.0340761	-0.202629	0.252945	-0.206331	0.480172	-0.335569	-0.314245	0.0257521	0.440978	0.64094	0.491202	0.103526	-0.247228	-0.317851	-0.0652955	0.327727	0.584752	0.529927	0.208163	-0.150902	-0.296668	-0.13236	0.220985	0.513452	0.5429	0.294555	-0.0527859	-0.255339	-0.175336	0.125431	0.432936	0.533109	0.360764	0.0417139	-0.198903	-0.195399
ENSMUST00000059899	ENSMUSG00000061273;ENSMUST00000059899	Mmgt1	membrane magnesium transporter 1	FALSE		FALSE	0	0.321231	Repressed	18.9999	0.273453	22.9772	1.36932	17.9697	-0.084057	-0.0369259	0.371114	2.33711e-05	0.000132643	0.00158128	-0.212128	-0.290993	-0.328611	0.546308	1.09327	0.623879	0.934059	1.08148	0.50272	0.764926	0.0847141	0.470982	-0.105964	-0.143036	-0.642823	-0.354491	-0.952993	-0.241384	-0.783953	-0.242828	-0.424267	-0.148377	-0.224345	0.156229	0.0640527	-0.159599	-0.236111	-0.316456	-0.528262	-0.0152867	0.396532	-0.356257	-0.181755	0.0433195	-0.425573	-0.170706	-0.307221	0.065197	0.264414	-0.306328	-0.571215	-0.184979	-1.07262	-0.348737	-0.934354	-0.222663	-0.25712	0.05394	0.545183	0.298701	0.892619	0.09249	-0.117709	0.309915	-0.0683693	-0.0836975	-0.218345	0.333963	0.281798	0.517898	1.29173	0.294424	-0.254381	0.851326	1.16441	0.970712	0.566044	0.166574	-0.115492	-0.254834	-0.279104	-0.23588	-0.169562	-0.110134	-0.0713897	-0.0546465	-0.0542822	-0.0626377	-0.0731812	-0.0818491	-0.0870422	-0.0889168	-0.0885078	-0.087015	-0.0853807	-0.0841411	-0.0834649	-0.0832792	-0.0834048	-0.0836581	-0.0839058	-0.0840795	-0.0841644
ENSMUST00000059930	ENSMUSG00000048852;ENSMUST00000059930	Gm12185	predicted gene 12185	FALSE		FALSE	0	-0.0166727	Harmonic	0.404819	0.25501	24.639	8.24579	16.9428	0.0172535	0.00316995	0.197287	0.0245318	0.0369142	0.440065	-0.488967	0.537507	0.0215817	-0.293783	0.142375	0.42104	0.4768	0.562459	-0.309669	0.211982	-0.255196	-0.599545	-0.4313	0.717764	0.214295	0.70744	0.0628948	-0.229128	0.182769	-0.955646	0.215593	-0.79341	-0.218209	-0.341702	0.325797	-0.616139	0.371156	0.327919	0.610971	0.560399	0.118308	0.615197	-0.711352	0.358	-0.474391	-0.747291	0.477726	-0.876005	-0.163542	0.182701	-0.512442	-0.869672	-0.573136	-0.761027	0.50653	-0.147717	-0.0654113	0.892249	-0.431036	0.54709	0.250866	-0.601717	0.973917	-0.936293	-0.264032	0.547215	-0.316538	0.478918	-0.208318	0.61723	0.23901	0.472055	0.153884	0.349986	0.46653	0.470621	0.357388	0.152188	-0.0949291	-0.32136	-0.467737	-0.49342	-0.387662	-0.173408	0.0975094	0.35682	0.536944	0.588528	0.493849	0.272477	-0.0225272	-0.317227	-0.535259	-0.617532	-0.538127	-0.312135	0.00686212	0.339368	0.599691	0.717936	0.658649	0.431172	0.0887386
ENSMUST00000059954	ENSMUSG00000017754;ENSMUST00000059954	Pltp	phospholipid transfer protein	FALSE		FALSE	0	-0.011266	Harmonic	0.18959	0.396301	15.8546	3.112	8.00196	-0.000527579	0.0389589	0.173826	0.0475594	0.06557	0.781679	0.269853	-0.541568	0.20039	-0.711128	-0.573894	-0.414042	-0.244685	-0.620804	-0.00139333	-0.356066	0.266784	-0.238752	0.154366	0.120014	0.242182	0.27945	0.52591	0.167229	0.517392	0.0174504	-0.0302775	0.127475	-0.296754	-0.0279387	0.0349219	0.0208411	0.282813	0.689489	0.57788	0.237952	-0.356771	0.339473	-0.0437246	-0.0778214	0.267836	-0.120665	-0.0762817	0.106041	-0.379398	0.17941	0.31972	0.253026	1.57753	-0.289065	0.361832	0.275626	-0.268364	0.0338677	-0.332575	-0.555484	-0.335209	-0.26932	0.577042	-0.365342	0.358125	-0.206041	0.0598262	0.0569448	-0.260862	-0.0140095	-1.13554	-0.125741	-0.00329266	-0.148579	-0.207917	-0.143574	0.00847737	0.158564	0.216156	0.144423	-0.016334	-0.171225	-0.226733	-0.147129	0.0226744	0.182359	0.235421	0.147441	-0.0317532	-0.196205	-0.246432	-0.14955	0.0393849	0.208562	0.255536	0.149201	-0.0498268	-0.223668	-0.266941	-0.150581	0.0588961	0.237321	0.276415
ENSMUST00000059980	ENSMUSG00000046330;ENSMUST00000059980	Rpl37a	ribosomal protein L37a	FALSE		FALSE	0	-0.0255771	Harmonic	0.199664	0.422992	14.8542	1.56458	11.1553	-0.0637075	0.020014	0.35725	4.66184e-05	0.000225776	0.00269154	0.394725	0.0732608	0.355153	0.0298735	-0.00373237	-0.185209	-0.00249063	-0.956384	0.119956	-0.694388	0.274014	0.047069	0.401291	0.11006	-0.315401	0.0567274	0.181673	-1.14391	-0.263716	-0.157253	-0.30125	-0.16822	-0.304709	-0.509333	-0.380727	0.442259	-0.0367164	1.69246	1.07034	1.71702	0.60211	1.5696	0.547893	0.302351	0.126351	-0.111611	-0.682657	-0.361516	-0.612025	-1.01387	-0.230424	-0.454099	0.179266	-0.165288	0.156277	-0.727531	-0.258611	-0.72086	-0.878121	-0.110579	-0.461676	-0.448265	0.28742	-0.476067	-0.195702	0.655053	0.32461	0.178147	0.370681	0.183448	0.561906	0.248955	0.154372	0.022097	-0.17651	-0.307465	-0.276579	-0.0967346	0.115408	0.214712	0.126522	-0.0979626	-0.31052	-0.363404	-0.211632	0.0504913	0.24733	0.239218	0.0210125	-0.267284	-0.429807	-0.347468	-0.064405	0.233998	0.342008	0.174875	-0.166164	-0.454187	-0.48706	-0.228639	0.157502	0.410801	0.348967
ENSMUST00000059983	ENSMUSG00000050732;ENSMUST00000059983	Vamp8	vesicle-associated membrane protein 8	FALSE		FALSE	0	0.0122563	Harmonic	1.72072	0.371502	16.9129	-2.89574	7.79467	0.704807	-0.0173427	-0.111974	0.201854	0.236096	1	0.630635	0.646692	0.945099	0.65452	1.1469	0.922757	0.24779	0.753475	-0.877026	0.2766	-0.960403	-0.305155	-0.53466	-1.13685	-0.519711	-0.867182	-0.434015	-0.0444781	-0.449247	-0.339843	-0.595093	-0.588661	0.0921507	-0.357701	0.036832	-0.0331264	-0.312679	-0.138629	-0.0877358	0.40723	0.903487	0.221799	0.0820131	1.00207	0.64155	-0.0244167	-0.15458	-0.143694	0.390283	-0.810926	-0.261351	-0.27814	-0.463707	-0.494698	-0.699663	0.0396408	-0.629184	0.284937	-0.664316	0.30351	-0.741468	0.466849	0.140395	-0.304332	0.674824	-0.942032	-0.0271117	0.00622687	0.403268	0.633572	1.02968	1.0272	0.718405	-0.353628	-0.848417	-0.52223	0.435159	1.50981	2.13916	2.00618	1.19861	0.153392	-0.579309	-0.625438	0.0224068	1.00999	1.81471	2.02185	1.53799	0.631888	-0.214294	-0.561274	-0.240415	0.564993	1.42372	1.88721	1.72362	1.03335	0.188667	-0.366728	-0.350566	0.214895	1.02183
ENSMUST00000059997	ENSMUSG00000045838;ENSMUST00000059997	Ccdc9b	coiled-coil domain containing 9B	FALSE		FALSE	0	0.0394278	Damped	1.67367	0.15179	41.3939	5.07394	7.96654	0.0188769	0.0156788	0.682508	7.29416e-15	2.46434e-11	2.93782e-10	1.10651	1.07283	1.21576	0.539987	0.822413	0.230954	0.482218	-0.0226506	-0.244297	-0.284633	-0.820901	-0.476633	-0.660918	-0.789699	-0.957519	-0.707855	-1.30256	-0.782594	-1.43482	-1.00922	-1.3296	-0.844497	-0.758539	-0.674342	-0.542608	-0.263098	-0.291013	0.249225	0.417922	0.747699	1.66484	0.426051	1.21109	0.988328	1.2998	0.724222	0.984059	0.552642	0.053042	0.716897	0.573759	0.395656	1.18726	0.15385	0.322801	0.305278	0.336328	-0.2254	-0.601093	-0.0224106	-1.05978	-0.139159	-0.213837	-0.632355	-0.753361	-0.131178	-0.38836	-0.40157	0.218931	-0.4901	0.376874	-0.220861	1.1	0.792491	0.439125	0.0749778	-0.266574	-0.556704	-0.773369	-0.902767	-0.939945	-0.888572	-0.759955	-0.571453	-0.34446	-0.102192	0.132532	0.339294	0.501729	0.608673	0.654771	0.640516	0.571759	0.45878	0.315034	0.155707	-0.00377299	-0.149135	-0.268452	-0.353031	-0.397942	-0.402178	-0.368445
ENSMUST00000060005	ENSMUSG00000022951;ENSMUST00000060005	Rcan1	regulator of calcineurin 1	FALSE		FALSE	0	0.126191	Damped	2.6071	0.411474	15.2699	6.05216	0.561453	-0.184594	-0.0116655	0.158896	0.0701235	0.0921556	1	-0.0802515	-0.206938	-0.0600343	0.495761	1.05416	0.869137	0.511955	1.80426	0.314251	0.880583	-0.223871	0.0797261	-0.114484	-0.726487	-0.382937	-0.0266048	-0.226686	0.543317	0.107116	-0.106869	-0.775122	-0.35826	-0.0271015	-1.55578	-0.399862	-0.936311	-0.405916	-0.463318	0.16527	-0.399508	0.335579	-0.480259	0.00194191	-0.0794677	-0.00511057	0.177822	-0.249416	0.0143806	-0.23877	-0.566939	-0.256904	-0.428609	-0.297821	0.147407	-0.75563	0.584323	-0.395019	-0.530913	-0.0827075	-1.0841	0.271904	-0.704973	-0.151362	0.47661	-0.0215918	1.10231	-0.0280575	1.55755	0.11157	1.08515	1.33644	-0.260642	-0.191593	0.601378	0.763128	0.34095	-0.290863	-0.720318	-0.744296	-0.43938	-0.0551911	0.168499	0.138182	-0.0719601	-0.30034	-0.410871	-0.365944	-0.226205	-0.0935813	-0.0431516	-0.0857342	-0.175967	-0.25106	-0.270982	-0.236522	-0.179731	-0.138418	-0.133014	-0.158632	-0.193544	-0.215496	-0.214688	-0.196664
ENSMUST00000060009	ENSMUSG00000048647;ENSMUST00000060009	Exd1	exonuclease 3'-5' domain containing 1	FALSE		FALSE	0	-0.0144263	Harmonic	0.602872	0.423378	14.8406	3.72061	6.05269	-0.176093	0.00811213	0.408438	3.23337e-06	2.92618e-05	0.000348838	-0.721263	0.0606304	0.285998	-0.0650833	-0.0427912	0.166837	-0.0316834	0.0427236	0.641116	0.0119236	0.450909	0.529609	1.03011	-0.276214	-0.157386	0.170763	-0.518262	0.208737	-0.958268	0.498404	0.11026	-0.574207	-0.782374	0.904128	0.139271	0.50407	1.14983	-0.338065	-0.107772	0.0896997	-0.898128	-0.912273	-1.26626	-0.847623	-0.578373	-0.336652	0.16895	0.000173885	0.982523	0.295105	1.06992	0.335715	0.212675	0.0359243	-0.263163	-0.610923	-0.172383	-0.64429	-0.0719498	-0.371808	0.598295	-0.635995	0.0495816	1.02979	0.422102	0.651567	-0.25017	0.231261	0.127976	-0.421958	-0.501199	0.380136	-0.70973	-0.826493	-0.50103	0.0566036	0.471119	0.454308	0.00506126	-0.581461	-0.907399	-0.741798	-0.183735	0.395899	0.60058	0.279086	-0.363702	-0.896759	-0.951629	-0.476719	0.218079	0.663133	0.546189	-0.0690772	-0.77568	-1.09214	-0.790198	-0.0586428	0.613851	0.764772	0.275442	-0.537599	-1.12674
ENSMUST00000060010	ENSMUSG00000044367;ENSMUST00000060010	Slc16a13	solute carrier family 16 (monocarboxylic acid transporters), member 13	FALSE		FALSE	0	0.110155	Damped	2.87456	0.433195	14.5043	0.675779	12.9443	-0.0950266	0.0078269	0.34552	8.20754e-05	0.000350951	0.00418379	1.14994	1.43274	0.452436	1.89681	0.0708725	1.42434	0.48819	-0.408311	-0.31645	-0.924515	-0.738505	-0.667203	-0.281999	-0.777588	-0.639413	0.0452312	-0.278118	0.566014	-0.318142	0.329597	-0.668636	-0.501419	-0.610192	-0.796138	0.0341343	-1.00698	-0.22708	-0.620931	0.113724	-0.462404	0.407411	-0.159041	0.458735	-0.442618	0.0377218	-0.119268	-0.02502	-0.16306	-0.0681095	-0.402966	-0.157791	0.122156	0.444816	-0.0899341	-0.126587	0.291748	-0.409488	0.393619	0.178856	-0.267879	-0.43735	0.434103	0.560253	-0.531804	-0.493653	0.373702	-0.036536	-0.281821	0.00533419	0.592275	1.24147	0.749717	1.26684	1.09787	0.196234	-0.714169	-1.04695	-0.702605	-0.0361637	0.460701	0.502434	0.152228	-0.287519	-0.516696	-0.429764	-0.145053	0.115489	0.189321	0.0659476	-0.136409	-0.272178	-0.267335	-0.152794	-0.0238028	0.0339434	-0.00255278	-0.091219	-0.164799	-0.179022	-0.136491	-0.0757418	-0.0393888	-0.0459544
ENSMUST00000060013	ENSMUSG00000048621;ENSMUST00000060013	Gm6377	predicted gene 6377	FALSE		FALSE	0	0.146404	Damped	3.69652	0.422078	14.8863	2.46769	9.03979	0.149145	-0.00879583	0.22928	0.00896594	0.0156252	0.186272	0.177749	-0.65074	-1.17074	-0.694346	-1.96953	-0.56709	-1.06214	-0.600844	0.256231	-0.353259	0.619374	0.467537	1.03807	0.397383	0.499565	0.562975	0.894881	0.251423	0.707091	0.379475	0.0760807	0.385238	0.0905781	0.583892	0.52975	0.700493	0.58551	0.449994	-0.200695	0.104658	-0.855072	0.0280402	-0.769574	0.0962817	-0.477365	-0.10717	-0.229668	-0.0506691	0.279904	-0.0482204	0.476727	-0.406723	-0.601633	0.436648	0.31197	-0.122746	-0.0256365	0.442444	0.683559	0.310344	1.10912	-0.242556	-0.230639	0.169936	0.861971	-0.711021	-0.032684	-0.196111	-0.999656	-0.33615	-0.989261	-0.609262	0.634192	-0.513204	-0.973	-0.644591	0.0754304	0.656796	0.786811	0.502243	0.0786132	-0.195279	-0.193544	0.0128162	0.248374	0.36476	0.322579	0.187321	0.0635514	0.022418	0.0675591	0.150063	0.211075	0.219541	0.183732	0.136316	0.108612	0.112195	0.136979	0.162752	0.17384	0.167336	0.151597
ENSMUST00000060043	ENSMUSG00000045962;ENSMUST00000060043	Wnk1	WNK lysine deficient protein kinase 1	FALSE		FALSE	0	0.0352025	Damped	1.21581	0.193978	32.3912	5.36128	4.75263	0.00263884	-0.0236671	0.425501	1.23529e-06	1.43793e-05	0.00017142	0.279003	0.488769	0.0259149	0.504308	0.391335	-0.631265	0.019746	-1.18538	-0.390195	-0.650224	0.0875953	-0.521647	-0.241919	0.254485	-0.376113	-0.0380691	0.0872846	-0.92771	-0.399073	0.788085	0.478046	0.868971	0.596806	0.774075	0.935924	0.804959	0.548107	1.25633	0.0841858	0.62343	-0.0152924	-0.437233	-0.437039	-0.159853	-0.144833	-0.0751726	-0.560825	0.231275	0.00795149	-0.579267	-0.532958	-0.0864513	-0.574033	-0.412354	-1.11717	-0.150831	-0.597483	-0.917353	-0.160508	-0.889433	0.0461313	-0.302528	-0.376196	0.0790838	-0.00348097	-0.152976	-0.349339	0.959846	0.948572	0.485982	0.524324	1.19202	0.164281	-0.207511	-0.523622	-0.742099	-0.83797	-0.805698	-0.658664	-0.425944	-0.147035	0.134568	0.377939	0.550463	0.631996	0.616926	0.514001	0.344086	0.13632	-0.0766638	-0.263694	-0.399474	-0.467843	-0.463491	-0.391992	-0.268257	-0.113738	0.0471145	0.190596	0.297129	0.35381	0.355828	0.306607
ENSMUST00000060049	ENSMUSG00000079555;ENSMUST00000060049	Haus3	HAUS augmin-like complex, subunit 3	FALSE		FALSE	0	0.112235	Damped	2.61829	0.499238	12.5856	-22.3286	6.96876	0.016636	-0.0239308	0.392442	7.70999e-06	5.64306e-05	0.000672725	-1.93873	-1.18428	-1.1157	-0.635795	1.10316	-0.568773	1.00239	0.611478	1.40651	0.790304	1.48865	0.825172	0.452008	1.065	0.581689	-0.123761	-0.0555988	-0.374986	-0.187142	0.170235	0.085488	0.340561	-0.811037	0.584297	-0.640512	-0.400176	-0.791986	-0.662838	-0.699325	-0.244537	0.152831	-0.168894	-0.177296	0.344137	-0.181429	-0.0406335	-0.3139	-0.0122858	-0.117368	-0.104188	-0.211766	-0.0693777	-0.427899	0.381612	0.0557853	0.335721	0.174446	0.134824	0.0188587	-0.119016	-0.108469	-0.159749	-0.30197	0.0591694	-0.604828	0.174863	-0.370165	0.0678808	0.517675	0.00662693	0.74398	0.29249	-1.06242	-1.09665	-0.199114	0.697201	0.847912	0.277725	-0.394724	-0.590225	-0.24226	0.250826	0.450214	0.249311	-0.104496	-0.286535	-0.180108	0.0683685	0.223909	0.175981	0.00531099	-0.121635	-0.108186	0.00625655	0.106312	0.111751	0.0370777	-0.0395639	-0.0541069	-0.00695503	0.0503151	0.068091	0.0395458
ENSMUST00000060050	ENSMUSG00000050105;ENSMUST00000060050	Fam110d	family with sequence similarity 110, member D	FALSE		FALSE	0	0.0174399	Harmonic	0.357554	0.533879	11.7689	-6.69586	0.772968	0.0230478	-0.0248113	0.340188	0.000105543	0.000428478	0.00510801	0.182421	2.10634	-0.374087	1.36157	0.0367529	0.111602	-0.720917	-0.1689	-0.49796	-0.994596	0.070981	-0.568676	-0.113438	0.393869	0.158718	-0.211494	-0.48743	-0.298406	-0.089997	-0.908166	0.163301	-0.505754	0.140317	0.142644	0.258654	0.218661	-0.373871	0.411512	-0.265194	0.142541	0.576511	0.0122663	-0.0788769	0.123819	-0.589425	-0.296346	0.203324	-0.262388	0.19128	0.347813	-0.442945	-0.305875	-0.906834	-0.507319	-0.0846256	-0.06575	0.144184	0.706452	0.230648	0.285714	0.184666	-0.421877	-0.131198	-0.183079	0.189741	0.101817	-0.157074	0.588505	-0.0137248	0.285254	0.870038	-0.335876	0.331696	0.24837	-0.0615254	-0.274684	-0.177382	0.120665	0.3091	0.199814	-0.0857116	-0.25071	-0.131309	0.141167	0.284032	0.156263	-0.102768	-0.224813	-0.0902989	0.155015	0.257549	0.117796	-0.11364	-0.197966	-0.0543625	0.163139	0.230542	0.0843616	-0.119238	-0.170982	-0.0233881	0.166428	0.203746
ENSMUST00000060061	ENSMUSG00000047824;ENSMUST00000060061	Pygo2	pygopus 2	FALSE		FALSE	0	-0.010979	Harmonic	0.65758	0.351651	17.8677	1.92592	12.3909	-0.145566	-0.0038868	0.435099	7.07522e-07	9.54775e-06	0.000113822	0.35053	-0.499292	-0.0215291	0.172672	0.216196	-0.0363961	0.497955	-0.582705	-0.137533	-0.206044	-0.304219	-0.665238	-0.208654	-0.272434	-0.141566	1.13169	1.19355	0.449762	0.676399	0.691151	0.612613	0.502949	0.101241	1.09342	-0.278218	0.570685	0.252707	-1.19829	-0.412251	-0.752481	-0.351607	-1.00431	-0.504669	-0.583625	-0.000829564	0.0489689	0.326321	0.162301	0.848347	-0.287161	-0.0695422	0.242904	-0.574303	-0.581237	-1.32101	-0.770944	-1.0164	-0.956956	-0.765671	-0.191655	-0.210386	0.0207331	0.165117	-0.0777643	0.0952671	0.501617	0.14898	1.58516	0.537621	1.52084	0.282083	0.416485	0.550167	0.453859	0.0677242	-0.429349	-0.801259	-0.866732	-0.587541	-0.0900308	0.391872	0.626535	0.495846	0.0544162	-0.492793	-0.885502	-0.931804	-0.601787	-0.0454839	0.475136	0.709415	0.538555	0.0355652	-0.565524	-0.978403	-1.00074	-0.613134	0.00747777	0.568416	0.799139	0.581583	0.0102085	-0.648613
ENSMUST00000060063	ENSMUSG00000058192;ENSMUST00000060063	Zfp846	zinc finger protein 846	FALSE		FALSE	0	0.00297343	Harmonic	-0.556492	0.368424	17.0542	2.92024	0.600817	-0.0994646	-0.000670423	0.30073	0.000608622	0.00170972	0.020382	0.35117	-0.595041	0.279166	0.1253	-0.0815813	0.163939	0.179892	-0.79008	0.473985	0.192456	1.05951	0.271016	-0.0383198	0.414393	-0.672092	0.166486	-0.580229	-0.384102	-0.790021	0.151744	0.0923535	0.695227	1.0338	0.431074	-0.102391	0.334202	-0.534843	-0.122691	0.151278	-0.516532	-0.348557	0.322745	-0.105287	-0.596631	0.030484	-1.47263	0.207127	-0.669733	0.967372	0.0274489	0.226864	0.651886	0.246989	0.254237	-0.0281567	0.118336	-0.763013	-0.639728	-1.15566	-0.716616	-0.992566	0.211986	-0.163625	0.540977	0.128014	0.19371	0.0498106	-0.271584	0.320926	0.352906	0.455297	1.25206	-0.367592	0.0217071	0.346018	0.437963	0.251357	-0.115618	-0.472061	-0.633651	-0.517954	-0.186464	0.188065	0.411637	0.369497	0.0850176	-0.293205	-0.568966	-0.600224	-0.372259	-0.00453276	0.311906	0.413671	0.249394	-0.0943701	-0.438731	-0.605552	-0.50959	-0.202044	0.156742	0.380867	0.355194	0.0944831
ENSMUST00000060067	ENSMUSG00000004069;ENSMUST00000060067	Dnaja3	DnaJ heat shock protein family (Hsp40) member A3	FALSE		FALSE	0	-0.0337035	Forced	0.297258	0.118953	52.8207	9.99713	21.5988	-0.0770593	-0.0223855	0.468158	9.4969e-08	2.17972e-06	2.59851e-05	0.0791573	0.827034	0.138819	0.741607	0.313318	0.535417	-0.28037	0.425289	0.15623	-0.573004	-0.327465	0.325908	0.412739	0.198951	0.536583	0.347995	0.261458	0.271857	-0.731419	0.561275	-0.599953	0.305475	0.380727	0.00505018	0.553534	0.237785	-0.103015	0.0937321	-0.647455	-0.471636	-0.293452	-0.806538	-0.479886	-0.572243	-0.906041	-1.0607	-1.17202	-0.879274	-0.202841	-1.33531	-0.863585	-0.74542	-1.05046	-0.306536	-0.768565	0.301742	-0.0335287	0.258696	0.983348	-0.114322	0.988864	0.0577762	0.242004	0.414508	0.279316	0.536671	0.170424	0.404461	-0.114701	0.904512	1.16097	0.764984	0.0742972	0.155734	0.229012	0.289207	0.331829	0.35312	0.350326	0.321933	0.267845	0.189485	0.0898171	-0.0267194	-0.154374	-0.286335	-0.415058	-0.532667	-0.631397	-0.704061	-0.744524	-0.748135	-0.71211	-0.635826	-0.521011	-0.371801	-0.194667	0.00180877	0.207297	0.410213	0.598314	0.759389	0.881979
ENSMUST00000060095	ENSMUSG00000030306;ENSMUST00000060095	Tmtc1	transmembrane and tetratricopeptide repeat containing 1	FALSE		FALSE	0	0.887634	Repressed	-248.265	0.977102	6.43043	3.01218	0.13245	-0.337672	0.0235647	0.0853135	0.330847	0.368771	1	0.203821	0.498123	0.140247	-0.273683	-0.878284	0.0407513	-0.281377	-0.368015	-0.309441	-0.0873675	0.0710705	-0.254251	-0.103176	0.0827166	-0.186326	-0.359714	-0.554047	-0.157075	0.50911	-0.18916	0.0836834	0.63608	0.10194	-0.542143	-0.103352	-0.489145	0.0668683	0.417918	-0.193545	0.820347	0.0493186	0.212716	0.410245	-0.276725	-0.00550431	-0.0522017	0.544586	-0.35781	-0.250535	0.661769	0.140595	0.946256	1.05541	1.00894	1.22554	-0.0446718	0.920553	-0.863269	-0.0923162	-0.465857	-0.383123	-0.389495	0.213718	-0.362453	-0.116809	0.174938	-0.0185275	-0.0471367	-0.326435	-0.420397	-0.602607	-0.904126	0.34446	-0.0622755	-0.538064	-0.322621	-0.308353	-0.349251	-0.339074	-0.335278	-0.338172	-0.337924	-0.33751	-0.337679	-0.337697	-0.337663	-0.33767	-0.337674	-0.337672	-0.337672	-0.337672	-0.337672	-0.337672	-0.337672	-0.337672	-0.337672	-0.337672	-0.337672	-0.337672	-0.337672	-0.337672	-0.337672	-0.337672
ENSMUST00000060100	ENSMUSG00000050677;ENSMUST00000060100	Ccdc96	coiled-coil domain containing 96	FALSE		FALSE	0	0.0914576	Damped	1.78659	0.246398	25.5002	3.7768	10.1721	0.0737048	-0.019246	0.234612	0.00749244	0.0134431	0.160259	1.18472	0.286114	0.654231	0.593968	1.10158	-0.0017991	0.034262	0.260185	-0.476728	-0.458801	-0.977542	-0.187271	-0.36747	-0.190023	-0.528341	-0.253105	-1.05994	-0.285906	-0.84562	-0.0228594	-0.0667183	-0.420577	-0.411219	0.346776	0.415606	0.453248	0.560215	-0.012	-0.149915	-0.00475142	0.397955	0.195796	-0.262293	0.902511	-0.338615	-0.0432902	-0.431583	0.280515	1.11929	-0.588594	0.313416	0.0335887	-0.053715	-0.686392	-1.22501	-0.401262	-0.934745	-0.311328	-0.618028	0.0373689	0.345919	0.162915	1.1417	0.491808	0.817651	0.0227723	-0.465396	0.138245	-0.445528	0.518693	0.575971	0.0553605	1.00285	0.626777	0.189232	-0.201144	-0.464476	-0.562798	-0.501592	-0.321283	-0.0823162	0.15178	0.329192	0.419511	0.41699	0.337716	0.212341	0.0767563	-0.03685	-0.106612	-0.124174	-0.0943157	-0.0316751	0.0441851	0.114001	0.163087	0.183874	0.176418	0.147118	0.106211	0.0648347	0.0323688	0.0146228
ENSMUST00000060128	ENSMUSG00000055976;ENSMUST00000060128	Cldn23	claudin 23	FALSE		FALSE	0	-0.0158384	Harmonic	0.264101	0.146652	42.844	9.16389	23.2009	-0.206209	-0.0263361	0.328457	0.000181275	0.000652312	0.0077764	-0.111668	0.383985	-0.467247	0.19992	0.340498	-0.230891	-0.211276	0.35581	-0.405317	-0.16014	-0.670232	0.613742	0.497873	0.320736	0.167193	0.265153	0.00933318	-0.0471914	-0.568565	0.210733	-0.888911	0.591704	0.901367	0.118804	1.49467	0.540837	0.974946	-0.100078	-0.474333	-0.496771	-0.929051	-0.455389	-0.859311	-0.444195	-0.631206	-0.731012	-0.70409	-0.255033	0.446522	-0.791275	-0.134367	-0.00865355	-0.434117	-0.0287415	-0.304566	-0.238704	-0.414562	0.297053	0.296477	0.137065	0.74427	0.0202216	0.0576151	0.796617	0.483906	0.284891	0.15695	0.368817	0.332395	-0.0338284	-0.215557	0.000955011	-0.227058	-0.141397	-0.0586205	0.0139757	0.0697454	0.103293	0.110985	0.0913178	0.0451239	-0.0244306	-0.112044	-0.210672	-0.312086	-0.40755	-0.488562	-0.547609	-0.578843	-0.578652	-0.54604	-0.482803	-0.393458	-0.284941	-0.16608	-0.0468851	0.0622793	0.15159	0.212636	0.239194	0.227842	0.178349	0.0937953
ENSMUST00000060148	ENSMUSG00000021366;ENSMUST00000060148	Hivep1	human immunodeficiency virus type I enhancer binding protein 1	FALSE		FALSE	0	0.0389386	Damped	0.996543	0.140023	44.8725	7.776	34.2114	0.142563	0.0303857	0.231413	0.00834802	0.0147159	0.175433	-0.188891	0.0462781	-0.511041	-0.300261	-1.35661	-0.295348	-0.689769	-0.576675	-0.0911386	-0.147645	0.325085	-0.251591	0.153358	0.280544	0.484967	0.864833	0.710711	0.649514	0.449356	0.36282	0.826199	-0.0326114	0.51844	-0.0516243	0.232657	-0.194259	0.508191	-0.338263	0.443195	-0.524798	-0.644382	0.121351	0.060461	-0.2647	0.0898797	0.144241	0.357148	-0.406846	-0.598092	0.00240488	-0.0290427	-0.330658	0.269609	0.0739836	0.65765	-0.00121827	0.519955	-0.386954	0.0795421	-0.60028	-0.0756227	-0.0989228	0.553776	0.358451	0.0461154	1.39545	0.621961	0.0544612	-0.697565	-0.227188	-1.61627	-0.593755	-0.645962	-0.579699	-0.463221	-0.30919	-0.132186	0.0525466	0.230316	0.388062	0.515234	0.604407	0.651615	0.656396	0.621564	0.552747	0.457748	0.345788	0.226691	0.110089	0.00470431	-0.0822527	-0.145519	-0.182037	-0.19102	-0.173846	-0.133785	-0.0756132	-0.00513175	0.0713526	0.147547	0.217652	0.276768
ENSMUST00000060174	ENSMUSG00000048779;ENSMUST00000060174	P2ry6	pyrimidinergic receptor P2Y, G-protein coupled, 6	FALSE		FALSE	0	0.032526	Damped	-0.849511	0.341765	18.3845	6.42626	8.77361	0.275769	0.0242974	0.249542	0.00445095	0.00868905	0.103585	0.588297	0.603235	0.0066959	0.149494	-0.225188	-0.44948	-0.0859441	-0.772544	-0.591688	0.175333	-0.333982	0.254366	0.545078	-0.464572	0.114109	0.729541	0.317187	0.576807	-0.00352623	-0.388718	-0.0359816	-0.761551	-0.266948	0.0809879	0.114214	-0.293461	0.0992287	-0.149707	0.135425	0.134457	-0.237965	0.175703	-0.181313	0.076675	0.546879	-0.3946	-0.384761	0.306495	0.206733	-0.613839	0.0972687	-0.231571	1.46534	-1.19394	-0.14774	-0.0729324	-0.308832	-0.43252	-0.038816	-0.40778	0.411718	-0.314682	0.0574679	0.554802	0.529958	0.488926	-0.0305976	0.984829	-0.61032	0.705744	-1.18761	0.317937	0.591123	0.131166	-0.236782	-0.35811	-0.195457	0.162383	0.547116	0.789325	0.792394	0.570048	0.233415	-0.0635526	-0.193889	-0.111269	0.134876	0.426942	0.634709	0.672911	0.535573	0.293624	0.059129	-0.0661527	-0.0344831	0.130446	0.348342	0.520876	0.57569	0.496301	0.325771	0.144184	0.0313975
ENSMUST00000060185	ENSMUSG00000048721;ENSMUST00000060185	Fndc9	fibronectin type III domain containing 9	FALSE		FALSE	0	0.044884	Damped	1.77066	0.342119	18.3655	2.36113	11.464	-0.192935	0.00169152	0.190889	0.0295728	0.0433504	0.516792	-0.325463	-0.75041	-0.24267	-0.65795	-0.152317	-0.173562	0.709087	0.151433	0.261358	1.63636	0.299611	0.641614	0.0362485	-0.548889	0.0586339	0.156757	0.493016	0.995754	0.753607	0.727716	0.221436	0.602331	-0.116053	-0.25937	-0.736526	-1.20202	-0.58772	-1.31487	0.0744646	-0.961078	-0.132971	-0.731349	-0.103846	-0.103665	-0.404042	1.19805	0.876475	-0.0182456	0.373465	0.284214	0.429085	-0.492457	-0.75651	-0.0510207	-0.639479	-0.65104	-0.559713	-0.681287	-0.649579	0.252768	0.151494	-0.114084	-0.25283	0.00196513	-0.0135819	0.0433653	0.617534	0.929698	0.21427	1.46016	0.295921	-0.210659	1.13701	0.64335	-0.16951	-0.922708	-1.29571	-1.15989	-0.617647	0.0616678	0.572578	0.708642	0.443214	-0.0744741	-0.598933	-0.902824	-0.873693	-0.552726	-0.103755	0.26811	0.408709	0.277107	-0.0464263	-0.405527	-0.641879	-0.66383	-0.480298	-0.188278	0.0766574	0.202284	0.146246	-0.0516308	-0.293613
ENSMUST00000060188	ENSMUSG00000047714;ENSMUST00000060188	Ppp1r2	protein phosphatase 1, regulatory inhibitor subunit 2	FALSE		FALSE	0	0.0309393	Damped	0.733429	0.141582	44.3784	4.37224	13.4971	0.163691	0.0168732	0.358317	4.42443e-05	0.000217066	0.00258771	0.23849	0.804529	0.688854	0.752925	0.585602	0.813528	0.345777	0.799292	0.432867	0.499501	0.305057	0.0577508	0.223249	0.262293	0.42176	-0.0379055	-1.30409	0.351525	-0.688903	-0.987499	-1.2291	-0.772655	-1.72142	-0.527495	-0.901246	-0.734515	-0.566713	-0.418631	-0.501903	0.116054	0.749698	-0.047633	0.575352	0.470593	-0.0568273	0.259797	-0.0487228	-0.356942	-0.686565	-0.217232	-0.543655	-0.943263	-0.274334	-0.724758	0.14613	-0.577719	0.314513	-0.573861	0.294928	0.0718403	0.666487	0.312281	0.4953	0.375099	-0.0984583	0.709728	0.282159	0.185452	0.263062	0.15047	1.63601	-0.369235	0.759227	0.752805	0.700729	0.60981	0.489482	0.350914	0.206029	0.0665287	-0.0570077	-0.155884	-0.223853	-0.257457	-0.256133	-0.222079	-0.159921	-0.0762025	0.0212401	0.123968	0.223637	0.31264	0.384663	0.435095	0.461292	0.462659	0.44058	0.398187	0.340013	0.271549	0.198765	0.127607	0.0635386
ENSMUST00000060196	ENSMUSG00000044364;ENSMUST00000060196	Tmem74b	transmembrane protein 74B	FALSE		FALSE	0	-0.112432	Forced	0.0198844	0.352192	17.8402	3.22385	8.68655	0.104965	-0.0109461	0.178092	0.0423662	0.0592447	0.706273	-1.11846	-1.79127	-0.660845	-1.33374	-0.573152	0.00681379	0.325841	-0.328713	0.0923351	0.138041	0.480849	0.271337	-0.139051	1.19103	0.632156	-0.140978	0.389307	0.191095	1.06083	0.749524	0.387857	1.13875	-0.0127508	-0.0591064	-0.184361	-0.0762962	0.466213	-0.00528855	-0.05504	0.0681776	-0.0831291	-0.358733	-0.371775	0.630087	-0.0860031	0.501977	0.0656789	-0.323889	-0.0609826	0.111197	0.0603484	1.14338	-0.060676	0.758277	-0.168333	-0.156728	-0.402638	0.170468	0.525241	-0.66214	0.63827	-0.161966	0.774516	0.19967	0.564951	-0.221582	-0.282345	-0.597858	-0.932725	-0.771846	-1.45868	-0.180077	0.120305	0.0920328	0.0637032	0.0507914	0.0642449	0.103356	0.153208	0.189253	0.1883	0.141541	0.062993	-0.0124116	-0.0426506	0.000198467	0.111136	0.246673	0.338902	0.326477	0.1898	-0.0277251	-0.227548	-0.295946	-0.162381	0.151041	0.518299	0.752161	0.691119	0.29419	-0.306289	-0.833315	-0.980202
ENSMUST00000060210	ENSMUSG00000031342;ENSMUST00000060210	Gpm6b	glycoprotein m6b	FALSE		FALSE	0	0.0313146	Damped	0.936195	0.289693	21.6891	7.25518	18.3338	0.0260423	-0.0270736	0.278335	0.0015114	0.00356008	0.0424408	0.383407	0.749511	0.1021	0.290893	0.372256	-0.202444	-0.660392	0.822508	0.516091	0.372842	0.32973	0.37152	-0.542202	0.0276232	-0.109943	-0.350222	-0.602048	-0.0859105	-0.540368	-0.561273	-0.0500881	-0.626767	-0.412922	-0.0971563	0.119957	-0.282211	0.542073	-0.294138	-0.0615356	0.309472	0.638502	0.0619911	0.291043	0.451288	-0.0671302	-0.000517459	-0.324048	-0.175295	-0.322523	-0.608855	-1.34995	-0.290174	-1.37242	-0.242107	-0.270735	-0.170715	0.389463	0.464084	0.611707	0.40627	0.0507385	-0.125486	-1.01179	-0.0408429	-0.119272	-0.526715	-0.116636	0.243162	0.731654	0.366838	0.906518	1.26948	-0.176462	0.259221	0.594469	0.729009	0.632336	0.34916	-0.0193463	-0.35108	-0.543018	-0.542746	-0.362019	-0.0691356	0.236166	0.456263	0.526494	0.433672	0.217148	-0.0468671	-0.271721	-0.388447	-0.366573	-0.221454	-0.00661641	0.205541	0.347865	0.379438	0.296965	0.133537	-0.0540761	-0.204879	-0.273258
ENSMUST00000060223	ENSMUSG00000049090;ENSMUST00000060223	Zadh2	prostaglandin reductase 3	FALSE		FALSE	0	0.267252	Repressed	12.0914	0.182951	34.3436	2.16996	22.4827	-0.0742151	-0.0284073	0.323125	0.000230505	0.000788671	0.00940198	-0.844879	-0.622611	-0.36549	-0.617008	0.905059	-0.0500515	0.751248	0.904612	0.861651	0.486282	0.049509	0.971146	0.123738	0.420778	0.0880513	0.249809	0.42275	-0.64296	-1.02493	0.102264	-0.362269	-0.186396	-0.107785	-0.0318923	-0.0598379	-0.286392	-0.081911	-0.336086	-0.4676	-0.0398703	0.00247895	-0.28043	-0.0851998	0.206827	-0.229763	-0.570702	-0.662517	-1.08958	-0.347707	-0.156029	-0.0192035	0.841108	0.17086	0.39675	-0.376596	0.295115	-0.0659225	-0.0884491	0.579265	0.304656	0.699226	0.423798	-0.55292	0.119619	-0.93465	-0.221413	-0.631356	0.290437	0.026117	0.574685	1.0392	-0.0310844	-0.901546	-0.0390508	0.460839	0.670101	0.676348	0.562661	0.396471	0.2255	0.0784586	-0.0315721	-0.102713	-0.139943	-0.151482	-0.146163	-0.131797	-0.114377	-0.09789	-0.0845279	-0.0750858	-0.069417	-0.0668455	-0.0664909	-0.0674907	-0.0691279	-0.0708826	-0.0724318	-0.0736184	-0.074407	-0.074839	-0.0749947	-0.074964
ENSMUST00000060226	ENSMUSG00000029390;ENSMUST00000060226	Tmed2	transmembrane p24 trafficking protein 2	FALSE		FALSE	0	-0.0699365	Forced	0.0311936	0.330937	18.986	1.58162	14.2068	-0.117412	-0.0335766	-0.0682508	0.436612	0.473645	1	-0.507386	0.447492	0.0341341	0.178783	0.604163	0.374437	0.193957	0.748456	-0.174361	0.423049	-0.372206	0.150594	0.252593	0.083687	-0.122388	0.904232	-0.062999	0.0170385	-0.175033	-0.24404	0.0876583	-0.112454	0.153332	0.0756614	-0.123893	-0.234736	-0.559431	-0.849148	-0.477724	-0.398194	0.355734	0.033668	0.158756	-0.210687	-0.45396	-0.357362	-0.209659	-0.0663184	0.250829	-0.312268	-0.909621	-0.274268	-1.58334	-0.237845	-0.623033	-0.514644	-0.176195	-0.193135	0.435434	-0.0206791	0.639226	0.0648872	-0.117307	0.670112	0.121083	0.82973	-0.0993056	0.932603	0.30857	0.245881	0.838279	0.00875204	-0.0820586	-0.0666364	-0.0721622	-0.0992493	-0.138724	-0.174362	-0.189257	-0.173473	-0.129634	-0.0736148	-0.0292514	-0.0186193	-0.0516539	-0.119775	-0.197041	-0.249424	-0.249189	-0.188544	-0.0862054	0.0171999	0.0744557	0.0524014	-0.0507651	-0.199955	-0.333724	-0.388472	-0.327251	-0.160699	0.0506879	0.216794	0.254718
ENSMUST00000060232	ENSMUSG00000047187;ENSMUST00000060232	Rab2a	RAB2A, member RAS oncogene family	FALSE		FALSE	0	-0.140924	Forced	0.00573412	0.638813	9.83571	-19.2709	0.659524	-0.240727	-0.00285025	0.0778486	0.374905	0.412801	1	-0.116307	2.00851	0.479226	0.998844	0.620111	0.84722	0.66377	0.983069	0.444111	0.284517	-0.293295	-0.0765063	-0.286868	-0.263407	-0.228001	-0.297976	-1.29101	0.393212	-0.58211	-0.814233	-0.650298	-1.00728	-1.2107	-0.528095	-0.500383	-0.831823	-0.443124	0.01516	0.0563917	0.421456	1.46966	-0.18931	0.770847	0.0596283	-0.417101	-0.474249	-0.820809	-0.603715	-0.512612	-0.646477	-1.25252	-0.646044	-1.14226	-0.777968	-0.439761	-0.332618	0.00164663	0.11533	0.56402	0.400744	0.957549	0.514537	0.215133	0.573644	-0.0173637	0.344141	0.578528	0.185598	0.53992	0.50098	1.59263	-0.136339	-0.23308	-0.250253	-0.257201	-0.239062	-0.21778	-0.227664	-0.262451	-0.272499	-0.233072	-0.193516	-0.219458	-0.289154	-0.301146	-0.216738	-0.144673	-0.208607	-0.346679	-0.353809	-0.175529	-0.0474418	-0.19853	-0.468861	-0.448472	-0.0765606	0.143899	-0.202394	-0.725069	-0.613843	0.153018	0.515883	-0.259183
ENSMUST00000060251	ENSMUSG00000038412;ENSMUST00000060251	Higd1a	HIG1 domain family, member 1A	FALSE		FALSE	0	0.0116723	Harmonic	0.729329	0.186774	33.6406	2.28831	21.3888	-0.16616	-0.028443	0.173826	0.0475594	0.06557	0.781679	-0.174377	-0.0711841	-0.177513	0.405206	0.362569	0.67562	0.605663	0.760843	0.448612	0.432651	-0.131088	0.438532	0.267546	0.204127	0.486713	0.447279	0.632522	0.300247	0.166765	-0.0931289	-0.454843	-0.435931	-0.145739	-0.64367	-0.0499557	-0.529492	-0.773297	-0.529122	-0.745221	-0.676589	-0.432495	-0.32042	-0.426072	-0.0511812	-0.0444362	-0.29761	-0.166033	0.0422778	0.380724	-0.543506	-0.872454	-0.18768	-1.30186	-0.474462	-1.28897	-0.228199	-0.935912	0.0521231	-0.0337495	0.178314	0.521439	0.296392	0.0922446	0.686613	0.38704	-0.116081	-0.55542	0.364876	0.396406	0.739154	2.24906	0.681269	-0.289767	-0.0387276	0.189131	0.363249	0.461108	0.471114	0.393928	0.242095	0.0380565	-0.189141	-0.40796	-0.588735	-0.707675	-0.749977	-0.711636	-0.599746	-0.431271	-0.230508	-0.0255959	0.155407	0.288353	0.35621	0.35122	0.275745	0.14171	-0.0312431	-0.218616	-0.394507	-0.53518	-0.622251	-0.645076
ENSMUST00000060253	ENSMUSG00000043683;ENSMUST00000060253	Fem1a	fem 1 homolog a	FALSE		FALSE	0	5.14179	Repressed	14.1986	0.101342	62	-90.6187	26.1897	-0.64643	-0.014322	0.320341	0.00218531	0.00482637	0.0575366	1.84858	0.850917	0.616014	1.75509	0.920777	0.550591	0.43136	0.00656595	-0.712297	0.0291244	-1.06193	-0.860073	-1.33126	-1.25802	-0.99081	-0.939262	-0.98736	-0.222174	-0.714797	-0.77098	-0.049141	-1.01521	0.113908	-0.0960192	0.0869313	0.204256	0.0145961	0.335155	0.352582	0.228148	0.836738	-0.696044	0.287313	-0.321474	0.48709	0.141962	0.532092	0.307793	0.74126	-0.264564	-0.0645988	0.363529	0.17104	0.326032	-0.167043	0.795414	-0.370322	0.910917	-0.460353	0.374391	-0.6342	-0.249853	-0.623032	-0.467453	-0.26375	-0.827887	-0.777826	0.074326	0.437686	0.166683	0.756367	1.01077	-0.64643	-0.64643	-0.64643	-0.64643	-0.64643	-0.64643	-0.64643	-0.64643	-0.64643	-0.64643	-0.64643	-0.64643	-0.64643	-0.64643	-0.64643	-0.64643	-0.64643	-0.64643	-0.64643	-0.64643	-0.64643	-0.64643	-0.64643	-0.64643	-0.64643	-0.64643	-0.64643	-0.64643	-0.64643	-0.64643	-0.64643
ENSMUST00000060270	ENSMUSG00000048012;ENSMUST00000060270	Zfp473	zinc finger protein 473	FALSE		FALSE	0	-0.0294802	Harmonic	0.145279	0.232268	27.0514	8.27195	18.4891	-0.278207	-0.00770908	0.161029	0.0664431	0.087852	1	-0.383914	-0.776211	-0.154386	0.0481878	0.697018	-0.380874	0.319539	-0.0149417	-0.154306	0.302671	0.568197	-0.897147	-0.32033	-0.251038	0.170601	-0.301248	0.598696	-0.128083	0.00713065	1.09801	0.219997	0.879016	-0.432011	0.300104	-0.415838	-0.478657	0.545712	-0.579661	-0.301721	0.682127	-0.287241	-0.116755	-0.0170606	-0.157619	0.185043	0.0227076	-0.173938	0.324894	1.03281	-0.154074	0.286288	1.46332	0.412847	0.65952	-0.52851	-0.280567	-0.621522	-0.668689	-0.448473	0.0419849	-0.447111	0.208349	-0.669305	-0.326281	-0.267829	-0.22923	1.04435	-0.635021	-0.360218	0.344489	-0.0973223	0.0937948	-0.267188	-0.188219	-0.124178	-0.0900064	-0.0950094	-0.140469	-0.218879	-0.315054	-0.408995	-0.479975	-0.511043	-0.492965	-0.42672	-0.3239	-0.204821	-0.094595	-0.0179181	0.00636602	-0.0302472	-0.123431	-0.256198	-0.401853	-0.529253	-0.609367	-0.621763	-0.559613	-0.432011	-0.262948	-0.0869621	0.0577951	0.1377
ENSMUST00000060274	ENSMUSG00000021277;ENSMUST00000060274	Traf3	TNF receptor-associated factor 3	FALSE		FALSE	0	0.00385904	Harmonic	0.20761	0.391237	16.0598	2.31595	10.1402	-0.0679072	0.00322116	0.33059	0.000164504	0.000604161	0.00720238	-0.29517	0.576116	-0.181419	0.176051	-0.316737	0.120176	-0.294975	0.0167843	-0.42289	-0.0760445	0.0552313	0.5299	2.18437	0.186437	1.12047	0.717879	-0.078459	0.248093	-0.53659	-0.049452	-0.674393	-0.1835	-0.930616	-0.30552	-1.20852	-0.397594	-1.08619	-0.293514	-0.722195	-0.175888	-0.238278	0.537458	1.38012	-0.0272891	0.0512168	0.355357	-0.390022	-0.199476	-0.272689	-0.219112	-0.177412	-0.0792027	-0.292813	0.030226	-0.315755	-0.0839572	-0.182379	-0.00215242	0.899575	0.0238892	1.62823	-0.168157	0.0649198	0.223304	-0.252982	-0.247005	-0.219419	-0.197962	0.167721	-0.168222	0.986458	-0.446289	0.0835812	-0.0556449	-0.200906	-0.267986	-0.218619	-0.0823045	0.0613044	0.12894	0.0819964	-0.051445	-0.193399	-0.261548	-0.216971	-0.0863652	0.053932	0.122553	0.0802883	-0.0475206	-0.18616	-0.255213	-0.215206	-0.090156	0.0468238	0.116272	0.0784669	-0.0438609	-0.179181	-0.248986	-0.213331	-0.0936874	0.0399742
ENSMUST00000060301	ENSMUSG00000044678;ENSMUST00000060301	Ly6k	lymphocyte antigen 6 complex, locus K	FALSE		FALSE	0	0.0384159	Damped	-1.07148	0.231232	27.1727	6.1771	14.0451	0.158454	-0.00854554	0.0821142	0.349302	0.387261	1	-0.740196	-0.115137	0.205854	0.0175971	0.897173	0.914697	0.76968	1.29703	-0.219522	-0.142736	-0.594696	-0.931355	0.000117062	0.0827101	-0.259228	1.09338	0.211687	-0.0580031	-0.0480083	-0.108068	-0.150322	-0.149062	0.370319	-0.606066	0.344762	-0.166259	-0.250668	-0.132094	-0.026766	-0.670883	0.268899	-0.592969	-0.371413	-0.0970233	-0.172026	-0.599166	-0.836134	0.399819	-0.674426	0.858841	0.234893	-0.0274904	-0.227161	-0.217775	-0.469378	-0.127459	-0.619201	0.795209	0.132142	-0.0972617	0.0541671	-0.780479	-0.217193	0.0883035	0.398919	0.568666	0.423977	0.226174	0.732363	-0.455888	0.346695	0.335907	0.915976	0.977248	0.867291	0.621154	0.299018	-0.0279116	-0.292721	-0.446092	-0.465041	-0.355651	-0.149684	0.103784	0.349638	0.538387	0.635826	0.628871	0.526658	0.357042	0.159539	-0.0235789	-0.156094	-0.21477	-0.193122	-0.101498	0.0362744	0.188732	0.323751	0.415132	0.447497	0.418623	0.338916
ENSMUST00000060303	ENSMUSG00000046982;ENSMUST00000060303	Tshz1	teashirt zinc finger family member 1	FALSE		FALSE	0	0.136517	Damped	2.80082	0.270512	23.227	0.643565	20.848	-0.101528	0.0159472	0.242077	0.0057941	0.0108524	0.129374	-0.312367	0.469552	0.582104	-0.109662	0.668748	0.118128	0.61253	0.247004	0.348418	0.811185	-0.0284676	0.886727	0.251236	0.267517	0.241193	-0.250418	-0.887475	-0.0142699	-0.449635	-0.186741	-0.427829	-0.385533	-1.47341	-0.595846	-0.848209	-0.609294	0.342509	0.128288	-0.164225	0.518	0.00674696	0.0419901	0.504088	0.0585862	-0.521084	0.000792501	-0.737702	-1.10079	-0.835206	-0.637331	-0.122665	0.10769	0.691223	0.048666	0.699784	-0.630235	0.362141	-0.593695	0.487394	0.091137	0.785195	-0.0502544	-0.0709285	-0.26646	-0.657361	0.0614239	-0.0367416	0.12049	-0.076851	0.707518	1.06235	0.447073	-1.00651	-0.400914	0.139466	0.486754	0.594892	0.492314	0.256597	-0.0178705	-0.248967	-0.385706	-0.414332	-0.353079	-0.239681	-0.116703	-0.0190791	0.0333312	0.0374178	0.00364213	-0.0499829	-0.104479	-0.14517	-0.164553	-0.162574	-0.144861	-0.119877	-0.0959912	-0.0792823	-0.0724711	-0.0750011	-0.0839686	-0.0954548
ENSMUST00000060309	ENSMUSG00000051323;ENSMUST00000060309	Pcdh19	protocadherin 19	FALSE		FALSE	0	0.027841	Harmonic	0.673796	0.186469	33.6957	4.29616	10.6561	-0.0716435	0.0167018	0.535342	1.04836e-09	8.76706e-08	1.04515e-06	-0.0418162	0.861296	1.18301	-0.150511	0.246352	0.0805879	0.0567498	-0.151436	0.340109	-0.498769	-0.213537	-0.419804	-0.453145	-0.39493	-0.540016	-0.513879	-1.04656	-0.467985	-1.1105	-0.422207	-0.578694	-0.317122	0.136144	-0.500963	-0.0651517	-0.122684	0.258833	0.425375	1.22058	0.100549	0.396784	1.07317	2.01595	0.588583	1.5855	0.87524	0.192133	0.088867	-0.913909	0.155186	-0.0610784	0.112456	-0.0777974	0.297687	-0.703357	0.219079	-0.695142	-0.0897624	-0.486547	-0.344682	-0.356572	-0.0135045	0.0992673	-0.130866	-0.459708	-0.00703225	-0.336373	-0.16148	0.58645	-0.493891	0.729767	-0.396038	0.480688	0.378499	0.22132	0.0332629	-0.158714	-0.328587	-0.454711	-0.522499	-0.525994	-0.46821	-0.360234	-0.219304	-0.0661522	0.0779665	0.194164	0.268328	0.292764	0.26688	0.196881	0.0945677	-0.0245521	-0.143552	-0.246439	-0.32025	-0.356637	-0.352735	-0.311249	-0.239793	-0.149599	-0.0538075	0.0343974
ENSMUST00000060311	ENSMUSG00000039959;ENSMUST00000060311	Hip1	huntingtin interacting protein 1	FALSE		FALSE	0	0.000185899	Harmonic	0.631737	0.144377	43.5194	6.07801	1.42113	0.151796	-0.0122245	0.316726	0.000306115	0.000989983	0.0118019	0.661363	1.0302	0.963871	1.25912	0.642449	-0.0546318	-1.11076	-0.695762	-1.46155	-0.53926	-0.931667	-0.588845	-0.790914	-0.580219	0.167397	-0.82279	-0.184041	-0.0250717	-0.484973	-0.0196804	0.00505543	-0.168746	0.412976	0.54558	1.29695	0.198273	1.53892	-0.135832	0.184746	-0.0268626	-0.737873	-1.06769	-1.05885	-0.375754	0.425952	0.240917	0.728457	0.720986	1.14284	0.0975619	0.443081	0.535222	0.284756	0.30175	-0.130821	0.505487	-0.163311	0.187869	-0.536248	0.43326	-0.324831	0.439689	0.141463	0.00964009	-0.332784	0.12441	-0.16028	-0.455871	-0.352825	-0.261151	-0.354569	-0.39826	0.179208	-0.00142034	-0.169297	-0.31053	-0.413436	-0.469511	-0.47413	-0.426929	-0.331836	-0.196741	-0.0328415	0.146282	0.325796	0.490838	0.627751	0.725211	0.775164	0.773493	0.720355	0.620169	0.481245	0.315099	0.135496	-0.0426905	-0.20471	-0.337157	-0.429075	-0.472872	-0.464939	-0.405952	-0.300814
ENSMUST00000060389	ENSMUSG00000050079;ENSMUST00000060389	Rspry1	ring finger and SPRY domain containing 1	FALSE		FALSE	0	0.00984121	Harmonic	0.473102	0.323462	19.4248	8.28965	13.2217	-0.0521916	0.00563472	0.263405	0.00267936	0.00569812	0.067929	0.608342	-0.0789972	0.26534	0.383675	0.495177	-0.0213881	0.144335	-0.308772	-0.620021	-0.498585	-0.632179	-0.347557	0.19609	0.572486	1.02717	-0.00837777	-0.385995	-0.0740263	-0.626894	-0.240149	-0.345643	-0.0190651	-0.027185	0.425474	0.508253	0.388043	0.0423485	0.472149	-0.189982	-0.0796252	-0.516963	-0.610702	0.0394168	-1.03898	0.320246	0.0134913	0.60982	0.318272	0.214659	0.591683	0.817312	-0.238298	0.0199812	-0.15201	0.0062837	-0.693568	-0.604644	-0.0441744	-0.917104	0.25265	-1.08437	-0.228587	-1.39174	0.31077	0.405435	-0.42124	0.30636	0.659705	1.85274	-0.269731	0.176758	0.671748	0.359412	0.375496	0.220082	-0.0412819	-0.301919	-0.457521	-0.447855	-0.280011	-0.0242518	0.215339	0.34318	0.310279	0.132938	-0.115045	-0.333038	-0.434372	-0.380761	-0.196682	0.0416414	0.237763	0.314006	0.24219	0.0539462	-0.173112	-0.347345	-0.400046	-0.312489	-0.122452	0.0920021	0.244563	0.275372
ENSMUST00000060396	ENSMUSG00000024259;ENSMUST00000060396	Slc25a46	solute carrier family 25, member 46	FALSE		FALSE	0	-0.0968497	Forced	-0.0310893	0.329624	19.0617	3.3574	18.407	0.072452	0.0358249	0.0853135	0.330847	0.368771	1	1.03278	1.34273	0.738446	0.0949846	-0.910369	-0.29886	-0.924339	-0.730124	-0.59571	-0.350411	-0.311981	0.0734476	0.0555871	0.0808973	-0.103245	0.123141	-0.478287	0.584093	0.177161	-0.094433	-0.0769584	-0.435211	-0.0633933	-0.341825	0.258096	0.21986	0.444854	0.548023	0.388646	0.234839	-0.0450297	-0.126401	-0.0496357	-0.450862	-0.22203	-0.317357	-0.220728	-0.390998	-0.952327	0.218077	0.0674516	-0.478497	0.686975	-0.429106	0.44814	-0.167403	0.413105	0.0259185	0.599776	0.350419	0.852336	0.135873	0.608784	-0.174925	0.275153	-0.340424	0.289626	-0.367016	-0.0715408	-0.304491	-1.0069	0.310932	0.0438202	0.079671	0.119776	0.146114	0.143308	0.106454	0.045673	-0.0154581	-0.0481563	-0.0309093	0.0388162	0.139322	0.229743	0.26524	0.217316	0.0907662	-0.0714769	-0.200454	-0.22817	-0.1199	0.102311	0.357922	0.533406	0.528801	0.30779	-0.0715514	-0.463992	-0.687078	-0.599303	-0.175663	0.455647
ENSMUST00000060404	ENSMUSG00000050565;ENSMUST00000060404	Tor1aip2	torsin A interacting protein 2	FALSE		FALSE	0	0.0824193	Damped	2.65535	0.319707	19.6529	1.13311	16.1087	-0.0119315	-0.0207976	0.287933	0.00103117	0.00261211	0.0311397	0.77368	0.235744	0.804292	0.000503297	0.81533	-0.0911279	-0.205395	0.284701	-0.804982	-0.0712198	-0.654797	-0.43203	-1.17629	-0.0726024	-0.284787	-1.44832	-0.67478	-0.672397	-0.753135	-0.0155197	-0.184295	0.0260903	0.563517	0.536996	1.313	0.4429	0.445016	0.712813	0.250599	-0.17498	-0.0712266	0.130425	0.396101	0.146698	0.349704	0.0860739	0.289177	0.0725028	-0.0899601	0.607206	0.815785	-0.0946947	-0.617183	0.796529	-0.679485	0.0395459	-0.327555	-0.000214426	-0.421837	0.354949	-0.0902242	-0.371603	-0.362624	-0.499427	-0.972416	-0.220956	-0.267162	0.0519685	1.32393	-0.396278	0.0531162	0.581801	0.400021	1.1531	1.36055	1.0285	0.361839	-0.341846	-0.816487	-0.921224	-0.673506	-0.218578	0.243697	0.541109	0.588638	0.406667	0.097423	-0.205299	-0.390449	-0.407369	-0.275362	-0.0659183	0.131678	0.246094	0.247625	0.152858	0.0115034	-0.117043	-0.187152	-0.181756	-0.114326	-0.0192458	0.0640918
ENSMUST00000060417	ENSMUSG00000044328;ENSMUST00000060417	Trp53i13	transformation related protein 53 inducible protein 13	FALSE		FALSE	0	0.0238078	Harmonic	1.02183	0.253835	24.753	-1.55602	6.13003	0.190469	-0.0164727	0.180225	0.0399549	0.0562837	0.670974	-0.446355	-1.98953	-0.606493	-1.47273	-0.621774	-0.682667	-0.228453	-0.343106	0.0116719	-0.133556	0.199614	0.0308362	-0.226152	0.390443	0.220329	-0.565252	1.04161	-0.918753	0.885408	0.890412	1.3748	0.994825	0.749956	0.889377	0.809012	0.739153	0.025535	1.50029	-0.145192	0.619138	-0.628655	0.289399	-0.558206	0.522959	0.260737	0.619868	0.779197	0.407189	0.256743	0.273282	-0.00771239	-0.217009	-0.385462	-0.111861	-0.219784	-0.0065185	0.17197	-0.200341	-0.32857	0.00937828	-0.796849	-0.0375524	-0.374418	-0.445002	0.209493	-0.376656	0.00461624	0.25509	0.222661	-0.65079	-1.15843	-0.504057	0.261959	-0.167654	-0.488883	-0.627471	-0.557698	-0.306477	0.0557383	0.43437	0.735187	0.887547	0.860742	0.66972	0.369273	0.0386571	-0.239109	-0.397913	-0.404085	-0.263199	-0.0168709	0.269187	0.52251	0.682087	0.712883	0.613284	0.413941	0.1687	-0.0597622	-0.215829	-0.264341	-0.198322	-0.0393961
ENSMUST00000060427	ENSMUSG00000053560;ENSMUST00000060427	Ier2	immediate early response 2	FALSE		FALSE	0	0.0334432	Damped	0.94297	0.430439	14.5971	1.04466	12.1702	0.26801	0.0079929	0.377512	1.68568e-05	0.00010315	0.00122968	1.66424	1.84463	0.535347	1.39812	-0.484158	0.644932	-0.254905	-0.0768756	-0.296382	-0.349768	-0.521013	-0.815892	-0.480051	-0.916585	-0.321841	0.0111482	-0.347522	0.0225117	-0.440507	-1.09051	-0.112689	-1.44313	-0.336088	-0.969058	-0.0420598	-0.705981	0.0118306	0.667314	0.844047	0.752628	0.895494	0.120978	0.256474	-0.301307	-0.0163957	-0.214158	-0.118671	-0.283715	0.17191	-0.863623	-0.334069	-0.0761611	0.282195	-0.0337607	-0.132977	0.915682	-0.172513	0.770547	-0.110522	0.0974582	-0.566156	0.137808	-0.600506	0.00975432	-0.126165	-0.518827	-0.0585069	-0.546065	-0.13394	0.659546	1.28369	0.803891	1.03747	0.794444	0.211992	-0.294985	-0.389347	-0.0341291	0.501939	0.845508	0.777249	0.369857	-0.0798875	-0.265831	-0.079598	0.329094	0.670134	0.717823	0.458968	0.0880334	-0.137484	-0.0748521	0.215034	0.521904	0.637634	0.496516	0.21037	-0.0183771	-0.039119	0.14868	0.404832	0.552107	0.498192
ENSMUST00000060433	ENSMUSG00000045752;ENSMUST00000060433	Tssc4	tumor-suppressing subchromosomal transferable fragment 4	FALSE		FALSE	0	0.00154403	Harmonic	0.561249	0.332366	18.9044	-0.968257	2.91323	0.148983	-0.0222377	0.171693	0.0503506	0.0689041	0.821425	-0.169388	0.0917963	-0.250247	0.728768	-0.024369	1.29032	0.355006	0.000385525	-0.672139	-0.270732	-0.588699	0.192	0.35457	0.0813528	0.189751	0.0508682	-0.442544	-0.0413594	-0.491942	-0.671911	-0.746585	0.00612547	0.394516	-0.238167	-0.00122884	0.201581	0.297363	-0.738737	-0.149259	0.260932	0.648125	0.667833	0.414215	0.24093	0.05403	-0.416959	-0.430792	-0.174273	0.169774	-0.771413	-0.349699	-0.0759816	-0.675469	0.605151	-0.240057	0.587401	0.259076	-0.327402	0.531943	-0.633424	0.319779	0.147572	-0.0219822	0.307825	-0.388004	0.430107	-0.049996	-0.227092	0.576055	-0.800192	-0.564035	1.00738	-0.402994	-0.326295	-0.047754	0.313577	0.603811	0.699767	0.561244	0.247863	-0.106593	-0.351291	-0.382528	-0.187681	0.149708	0.485749	0.677567	0.64405	0.400144	0.0502011	-0.256663	-0.390108	-0.293931	-0.009733	0.341072	0.609123	0.680705	0.525988	0.211454	-0.128673	-0.349697	-0.358011	-0.150736
ENSMUST00000060435	ENSMUSG00000050989;ENSMUST00000060435	Selenon	selenoprotein N	FALSE		FALSE	0	-0.393528	Overexpressed	9.23239e-07	0.101342	62	9.04892	34.7089	0.176227	-0.00965102	0.364715	3.22384e-05	0.000169718	0.00202325	-0.251537	-1.54726	-0.7168	-1.29166	-0.917071	-1.22017	-0.406228	-0.922281	0.0712548	-0.170353	0.432528	-0.0832674	0.0558174	0.221493	0.212499	-0.102824	0.963984	-0.936103	0.0549761	1.11149	1.07958	1.47506	0.898562	1.06173	0.0405262	1.10318	0.601299	0.866058	0.667282	0.286748	-0.429685	0.64977	0.228645	0.470528	0.274258	0.835202	0.0340558	0.46741	-0.527883	0.00640588	-0.731082	0.191214	-0.558676	0.567354	0.113191	0.0610096	0.0338779	-0.0972523	0.238546	-0.513526	0.211164	-0.30564	-0.0295251	-0.0925825	0.0821674	-0.298633	-0.0340662	-0.457492	-0.437601	-0.817346	-0.867951	-0.889985	0.176221	0.17622	0.17622	0.176223	0.176231	0.176247	0.176276	0.176325	0.176405	0.176527	0.176709	0.176968	0.177318	0.177769	0.178306	0.178877	0.179353	0.179485	0.178818	0.176593	0.171599	0.161983	0.145035	0.116947	0.0726199	0.00561503	-0.091566	-0.226548	-0.405	-0.626628	-0.878131
ENSMUST00000060442	ENSMUSG00000048216;ENSMUST00000060442	Gpr85	G protein-coupled receptor 85	FALSE		FALSE	0	0.0121628	Harmonic	0.352302	0.318348	19.7369	3.36212	9.17571	0.11765	-0.025472	0.186623	0.033408	0.0481929	0.574521	0.366254	1.44561	0.0829929	0.538234	-0.391411	0.148651	0.0180851	-0.378713	-0.581198	-0.00285873	-0.564976	-0.122953	0.0877294	-1.24268	-0.252799	-1.23524	-0.497796	0.0459669	0.268582	0.41874	-0.0871746	0.708939	-0.0772505	0.0896684	-0.0262477	0.395454	0.401116	0.20722	-0.193555	-0.0456217	-0.0156167	-0.363913	-0.257609	0.690502	-0.0569466	1.0052	0.522399	0.604526	0.620279	0.154516	-0.44539	-0.157336	-0.86977	-0.391438	-0.841813	-0.229717	-0.659857	-0.185013	-0.0623278	-0.136834	0.642013	-0.364284	0.156736	0.0931457	0.0344922	-0.286625	-0.1228	-0.46113	-0.0345599	0.304193	1.40965	-0.115571	0.321462	0.12897	-0.0632793	-0.180838	-0.179974	-0.0638661	0.119749	0.298139	0.402342	0.393786	0.278494	0.103681	-0.0615205	-0.153363	-0.13804	-0.0240615	0.14206	0.294735	0.375161	0.353925	0.241695	0.0841222	-0.0566789	-0.126582	-0.100219	0.00988684	0.159081	0.288645	0.348872	0.318105	0.210445
ENSMUST00000060444	ENSMUSG00000043602;ENSMUST00000060444	Zfp3	zinc finger protein 3	FALSE		FALSE	0	-0.123515	Forced	0.0155056	0.530329	11.8477	3.30415	5.61733	0.0314644	0.00305635	0.0351918	0.688333	0.716143	1	0.100195	-0.00721685	0.0193073	0.0407394	-0.095927	0.118697	-0.240824	0.50733	0.650154	-0.372822	1.02884	0.130533	0.642841	0.816984	0.298213	-0.509617	-1.14378	0.267798	-0.349218	0.0489854	0.0474843	0.0479179	0.119559	0.326703	-0.732744	0.597831	-0.236376	-0.758385	-0.496732	-0.221294	-0.173327	0.255677	-0.160943	0.71666	-0.15263	-0.0542892	-0.477606	-0.407629	-0.19404	-0.611448	-0.280779	-0.861032	0.0445629	-0.892707	-0.348076	-0.200139	-0.233719	-0.711914	0.171984	-0.242738	0.501709	0.748757	0.0688048	1.30409	-0.190652	1.16019	0.0135797	-0.0716152	0.15737	-0.532043	1.53246	-0.760068	-0.000111249	0.0217589	0.0611636	0.0767068	0.0434351	-0.0132282	-0.0332453	0.0171773	0.0985199	0.12385	0.0477039	-0.0688652	-0.100188	0.0144338	0.18119	0.218712	0.0466888	-0.19143	-0.234321	0.0231286	0.362516	0.407944	0.0236498	-0.459145	-0.500648	0.0715755	0.757005	0.781825	-0.0682479	-1.03934	-1.02411
ENSMUST00000060447	ENSMUSG00000051730;ENSMUST00000060447	Mettl5	methyltransferase like 5	FALSE		FALSE	0	-0.0941535	Forced	0.0504658	0.184445	34.0653	7.7011	26.3779	-0.153385	0.015902	0.396708	6.1344e-06	4.76397e-05	0.000567927	-0.1712	0.237134	-0.438628	0.561008	-0.641958	0.39335	-0.361017	-0.00991989	-0.161272	0.158297	0.311523	-0.0576052	0.160235	0.0296651	0.0484443	0.25502	0.152902	0.655886	1.10445	-0.0337093	-0.0365578	-0.0885483	-0.447755	-0.907198	0.106347	-0.750562	0.617354	-0.3194	0.0159081	-0.181206	-0.493427	-0.563397	-0.729099	-0.117196	0.0418936	-0.421274	-0.0583517	-0.519088	-0.727009	0.158131	-0.198751	-0.147951	0.732268	-0.40849	1.35783	0.301837	1.48894	0.711399	1.0194	0.70532	-0.224488	0.76552	-0.768742	0.508613	-0.285809	0.6815	0.189333	-0.386352	-0.555879	-0.994115	-0.313311	-1.045	-0.231737	-0.217137	-0.189467	-0.150377	-0.103662	-0.055103	-0.0119685	0.01782	0.0268032	0.00925482	-0.0375576	-0.112321	-0.209047	-0.317043	-0.421628	-0.505616	-0.551503	-0.544166	-0.47373	-0.338222	-0.145511	0.0858908	0.327536	0.54347	0.694339	0.74289	0.660271	0.432321	0.0648463	-0.413158	-0.949273
ENSMUST00000060455	ENSMUSG00000023572;ENSMUST00000060455	Ccndbp1	cyclin D-type binding-protein 1	FALSE		FALSE	0	-0.140762	Forced	0.0108911	0.335277	18.7403	1.67191	13.7536	-0.353603	0.0244565	-0.0479888	0.584392	0.617179	1	0.0948663	0.355264	0.700457	0.423374	0.882299	0.595278	0.156606	0.75188	0.0274065	0.439214	0.424184	0.286581	0.326393	0.542357	-0.0147635	0.577409	-0.509592	0.62497	-0.0603311	-0.497764	-0.73738	-0.536456	-0.769523	-0.893562	-0.655182	-0.473625	-0.358378	0.075084	-0.0748293	-0.671517	-0.57106	-0.584418	0.00135546	-0.75346	-0.10963	-0.882862	-0.812715	-0.397234	-0.735395	-0.102371	-0.193073	-0.612428	0.242498	-0.98791	-0.0310574	-0.243696	0.0226946	0.355104	0.507042	0.162643	1.21919	-0.630392	-0.052039	0.29058	-0.09054	-0.028288	0.611777	-0.088834	-0.0751747	1.51236	1.01037	0.981902	-0.332515	-0.324528	-0.329102	-0.347937	-0.375849	-0.401239	-0.410049	-0.392296	-0.348598	-0.2933	-0.251461	-0.249269	-0.300758	-0.396539	-0.501078	-0.562721	-0.535385	-0.404389	-0.204323	-0.0170325	0.0556858	-0.0613324	-0.368772	-0.768267	-1.08147	-1.11704	-0.766165	-0.0861123	0.675603	1.14842	0.991892
ENSMUST00000060474	ENSMUSG00000050379;ENSMUST00000060474	Septin6	septin 6	FALSE		FALSE	0	0.0859359	Damped	1.6856	0.101342	62	6.93179	55.5999	0.154101	-0.011368	-0.00853135	0.922535	0.930878	1	0.607966	-0.708097	-0.388365	-0.32	0.363521	-0.491891	0.609837	0.0554194	-0.113582	0.0579491	-0.468343	0.816281	0.989387	0.549659	-0.53371	0.54553	-0.564873	-0.865779	-0.651943	-0.113439	-0.309954	0.298905	0.171698	-6.15483e-05	-0.229833	0.234555	-0.820655	0.771243	0.0585993	0.00905835	0.409467	-0.119315	-0.00303522	0.407011	0.342034	-0.265644	0.379499	-0.594531	0.351228	0.379737	0.880556	0.552869	-0.378191	0.62802	-1.03377	7.3057e-05	-0.729505	-1.03371	-0.660317	-0.979854	-0.594702	0.0713442	-0.339947	0.517431	0.609921	-0.14518	0.449956	-0.0121607	0.254782	0.0627121	0.922231	-0.221436	-0.137483	-0.285949	-0.391455	-0.456105	-0.483484	-0.478262	-0.445819	-0.391894	-0.322269	-0.242511	-0.157759	-0.0725595	0.00923845	0.0845441	0.151043	0.207176	0.252091	0.285568	0.307928	0.319935	0.322691	0.317534	0.305944	0.28945	0.269558	0.247686	0.225118	0.202964	0.182142	0.163363	0.14714
ENSMUST00000060481	ENSMUSG00000045284;ENSMUST00000060481	Dcaf12l1	DDB1 and CUL4 associated factor 12-like 1	FALSE		FALSE	0	0.04306	Damped	0.558555	0.314585	19.9729	-0.174603	0.555027	-0.104985	-0.00302939	0.24421	0.00537723	0.0101943	0.121529	0.920113	0.209095	-0.146951	0.851164	0.738782	-0.410255	-0.06435	0.966347	0.418997	0.607078	0.42945	-0.472286	-0.89302	0.594239	-0.0615365	0.0307741	-0.605044	0.0575611	-0.325326	-0.883773	-1.50533	-0.246232	-1.29531	-0.271219	0.430134	-0.645326	0.156688	0.228992	0.125703	0.100354	0.57511	-0.196419	-0.171946	-0.0907123	-0.100775	-0.358483	0.236871	-0.242699	-0.813077	0.467295	-0.379224	-0.572492	-0.904662	-0.373528	-0.124131	-0.0788657	1.0605	0.184667	1.03236	0.433268	0.55208	0.331103	0.28662	-0.261405	0.197912	-0.402437	-0.482428	0.0888629	-0.607357	0.361162	0.853287	0.0952101	-0.49175	-0.296818	-0.0472602	0.160427	0.253145	0.206205	0.0484321	-0.152872	-0.319914	-0.393948	-0.355361	-0.227668	-0.0652902	0.0690572	0.128166	0.0964578	-0.00688671	-0.137863	-0.245912	-0.2931	-0.267053	-0.183417	-0.0777718	0.00912544	0.0467909	0.0254033	-0.0422809	-0.127493	-0.197377	-0.227438	-0.209882
ENSMUST00000060484	ENSMUSG00000049037;ENSMUST00000060484	Clec4a1	C-type lectin domain family 4, member a1	FALSE		FALSE	0	-0.0347158	Forced	0.222228	0.563927	11.1418	0.953569	9.4509	0.160434	0.0161508	0.301796	0.000581933	0.00164972	0.0196668	-0.0232644	-1.64415	-0.604545	-1.16516	-0.137661	-0.869941	0.0635371	-0.452584	0.241008	-0.180614	0.495068	0.59207	0.463836	1.11528	0.165108	0.309951	0.168436	-0.500001	0.450092	0.390987	0.167557	1.29176	0.0694055	0.30179	-0.0490006	-0.225901	-0.473738	0.839716	0.288224	0.702645	-0.321421	0.881185	-0.298029	-0.0432589	-0.246666	-0.478766	-0.338867	-0.33063	-0.227316	-0.187694	0.379215	-0.0554435	1.55879	-0.605439	0.484917	-0.0439767	0.155028	-0.774221	0.0779714	-0.634196	-0.0240142	0.277022	0.463146	0.115671	0.0843383	0.669069	0.0957688	0.170098	-0.975376	-0.0593891	-1.15355	-0.536401	0.196806	-0.0771689	-0.0894209	0.193379	0.457491	0.388753	0.0446471	-0.187059	-0.0238475	0.369365	0.543387	0.276344	-0.147185	-0.236816	0.137619	0.565998	0.544819	0.0668452	-0.334647	-0.178623	0.390204	0.727785	0.417656	-0.219429	-0.452403	0.0237277	0.696009	0.782282	0.138229	-0.52583	-0.424811
ENSMUST00000060490	ENSMUSG00000007617;ENSMUST00000060490	Homer1	homer scaffolding protein 1	FALSE		FALSE	0	0.00657619	Harmonic	0.552315	0.360929	17.4084	11.0708	4.14374	0.0462409	-0.0308605	0.335922	0.000128737	0.000500301	0.00596423	0.0722052	-0.633311	-0.14729	0.111834	0.699895	-0.336392	0.466747	-0.150704	0.237494	0.738428	0.823632	0.964511	0.373863	0.368354	-1.07172	-0.0600474	-0.491889	-0.79004	-0.993754	0.324511	-0.452106	0.108708	0.242968	-0.0176555	-0.0342231	0.258709	-0.36755	0.135378	-0.0219447	0.0741693	0.278952	-0.0845506	-0.403088	-0.278035	-0.387126	-0.3511	0.0140949	-0.111089	0.352715	-0.248753	0.184864	-0.167961	-0.940953	0.532081	-0.677631	0.360338	0.3668	0.23338	0.539118	0.679757	0.418693	0.104531	-0.698986	-0.183089	-0.616211	-0.821756	-0.36592	-0.265222	0.503236	0.216042	0.62595	0.788256	-0.460035	-0.436279	-0.17369	0.194469	0.484353	0.553315	0.370062	0.0287131	-0.299489	-0.452054	-0.355663	-0.0613423	0.282452	0.504685	0.496802	0.265718	-0.0711234	-0.345396	-0.421984	-0.265512	0.0434246	0.34972	0.501605	0.42582	0.1629	-0.154402	-0.368117	-0.373678	-0.171048	0.136626	0.395483
ENSMUST00000060501	ENSMUSG00000044303;ENSMUST00000060501	Cdkn2a	cyclin dependent kinase inhibitor 2A	FALSE		FALSE	0	-0.0628212	Forced	0.126116	0.41525	15.1311	1.73516	10.9525	0.073845	0.0102797	0.314594	0.000336099	0.00106649	0.012714	0.617762	-0.224701	0.540213	-0.507874	0.729915	-0.373564	0.984622	-0.00221466	0.0270663	0.33626	-0.317537	0.118277	-0.157597	-0.0486111	-0.646216	0.20938	-0.0172079	-0.535811	-0.903819	-0.218721	-0.866624	-0.553112	-0.148394	-0.732529	-0.57092	0.135293	0.328548	0.164669	1.13816	0.137626	0.545972	0.524398	1.15937	0.221697	1.09882	-0.0277618	-0.866288	0.339596	-0.299693	-0.484754	0.218056	0.132487	0.116063	0.334949	-0.466358	-0.0587625	-0.890355	0.293548	-0.673351	0.261914	-0.719955	-0.265951	-1.22206	-0.35587	-0.571549	-0.591425	0.485927	0.0800004	1.49031	0.201253	0.560373	0.863582	0.240577	0.132694	-0.0306731	-0.143021	-0.119167	0.0424864	0.247651	0.35907	0.28649	0.055895	-0.193053	-0.289195	-0.145025	0.171086	0.461701	0.520732	0.276007	-0.142468	-0.466111	-0.456518	-0.0757656	0.460298	0.798617	0.676773	0.118136	-0.546178	-0.867025	-0.574664	0.209106	1.00347	1.25587
ENSMUST00000060513	ENSMUSG00000031969;ENSMUST00000060513	Acad8	acyl-Coenzyme A dehydrogenase family, member 8	FALSE		FALSE	0	-0.00883561	Harmonic	-0.276081	0.386427	16.2597	1.53763	4.15075	0.017773	-0.00791699	0.22928	0.00896594	0.0156252	0.186272	-0.617736	0.352145	0.923189	-0.314609	1.43545	0.458213	0.521136	0.788581	-0.223585	0.35668	0.356596	0.215325	-0.105581	0.756055	-0.270901	-0.369956	-0.990399	0.0373441	-0.247346	-0.27615	-0.687574	0.39278	0.346156	0.170919	0.147243	0.256534	-0.807539	-0.337184	-0.222882	-1.00884	-0.138862	-0.137652	-0.248395	-0.0408419	-0.287109	-0.760822	-0.355052	-0.708475	-0.226087	0.235738	-0.0429357	0.129245	-0.0655513	-0.575928	-0.948753	-0.470431	-1.25469	-0.556727	-0.324297	-0.381302	0.240292	0.422632	0.423678	-0.0784981	0.249464	0.138046	0.552798	1.11663	0.764163	0.924759	1.41273	-0.113552	-0.271629	-0.213445	-0.0216711	0.196135	0.315572	0.266417	0.0738432	-0.154308	-0.287876	-0.248603	-0.0559221	0.182442	0.330655	0.302141	0.110097	-0.138299	-0.30165	-0.284795	-0.094183	0.164009	0.34297	0.338693	0.150363	-0.117336	-0.312352	-0.321591	-0.136444	0.140413	0.351899	0.375608	0.1946
ENSMUST00000060531	ENSMUSG00000046079;ENSMUST00000060531	Lrrc8d	leucine rich repeat containing 8D	FALSE		FALSE	0	0.0281291	Harmonic	0.564622	0.358922	17.5057	8.23119	12.0783	-0.0662761	0.00641701	0.197287	0.0245318	0.0369142	0.440065	1.34868	0.785227	-0.119254	0.685786	-0.041206	-0.646115	-0.691348	-0.186079	-0.585576	0.142665	0.0715582	-0.363854	-0.279689	-0.217405	-0.250195	0.263602	-0.477475	0.43711	-0.51679	0.132445	0.739821	-0.476627	-0.196559	0.47996	1.06069	-0.784343	0.8439	-0.505999	-0.803994	0.0171349	-0.805469	-0.0860114	0.359814	-0.0327508	0.766614	-0.0852294	-0.250592	0.0703061	-0.168434	-0.483465	0.119581	-0.30342	0.656286	-0.641375	-0.33922	-0.0321616	-0.759597	-0.0250399	-0.0148424	-0.383871	0.713678	-0.400767	0.145078	0.179274	0.133812	0.124908	-0.0431134	0.746329	-0.376024	1.09503	-0.470542	0.596095	0.410471	0.291434	0.00698316	-0.297117	-0.473633	-0.444705	-0.235475	0.0436308	0.254644	0.299869	0.166641	-0.0712461	-0.293731	-0.394723	-0.332329	-0.145476	0.0692216	0.20705	0.20597	0.0740992	-0.118026	-0.274768	-0.322729	-0.244807	-0.0853405	0.074565	0.15803	0.129122	0.00788035	-0.14237	-0.247828
ENSMUST00000060553	ENSMUSG00000111375;ENSMUST00000060553	Btbd8	BTB (POZ) domain containing 8	FALSE		FALSE	0	-0.0474828	Forced	0.293865	0.17848	35.2038	7.99971	25.5864	-0.106173	0.00580421	0.221815	0.0114628	0.0192531	0.229522	-1.29399	-0.643207	-0.959045	-0.640174	-0.521249	-0.0592108	-0.197334	0.85759	0.871311	0.768371	0.985112	0.746037	0.428484	0.0755518	0.183381	-0.101592	0.393719	0.414168	0.759259	-0.379692	-0.184141	0.129664	0.740752	-0.398411	-0.0928719	0.098129	-0.383103	-0.230541	-0.84951	0.110941	0.218012	-0.0199841	0.216756	0.629821	-0.190635	-0.0540972	-0.728899	-0.748412	-0.467901	-0.58811	0.516306	-0.488741	-0.0792794	0.789551	1.14786	-0.097339	0.0799653	-0.424852	-0.483547	-0.981281	-0.637215	0.350566	0.17418	0.941526	0.827706	0.757541	0.567096	0.268716	-0.380824	-0.315707	-0.494921	-0.924418	-0.400777	-0.30158	-0.166205	-0.00926607	0.150267	0.291184	0.392667	0.437131	0.412913	0.31643	0.153465	-0.0606743	-0.302269	-0.541543	-0.746066	-0.884854	-0.932682	-0.874051	-0.706247	-0.440975	-0.104222	0.265816	0.622659	0.916973	1.10292	1.14469	1.02229	0.73584	0.307545	-0.219091	-0.782996
ENSMUST00000060561	ENSMUSG00000047115;ENSMUST00000060561	Fam221a	family with sequence similarity 221, member A	FALSE		FALSE	0	0.0669801	Damped	1.41054	0.155239	40.4744	3.90713	15.3059	-0.209644	-0.00369041	0.338055	0.000116597	0.000463182	0.00552172	-1.16346	0.844459	0.36306	0.0151699	0.557147	0.457574	0.0661793	0.513031	0.493678	-0.409387	0.256766	-0.0787743	-0.0202234	-0.0559189	0.59224	-0.717666	-0.39641	0.435083	-0.718018	-0.16567	-0.973624	-0.895994	-1.15236	-0.381893	-0.30096	-0.729179	-0.263981	-0.635839	0.0160813	-0.373329	0.30736	0.147092	0.695012	0.00171921	0.934869	0.30499	0.395423	1.67552	0.996202	0.094385	0.408601	0.0969243	-0.218336	0.987434	0.00426064	-0.0101765	0.0334077	-0.0942311	-0.0585581	0.399012	-0.0698867	-0.0960662	-0.156863	-0.844794	-0.0291718	-0.342143	-0.398481	1.17432	-0.116942	-0.017165	-0.540888	-0.722043	0.612517	0.654875	0.610981	0.495758	0.328936	0.132605	-0.0711546	-0.262334	-0.424612	-0.546417	-0.62142	-0.648466	-0.631037	-0.576339	-0.494167	-0.395658	-0.292084	-0.193777	-0.109281	-0.0447754	-0.0037933	0.0127776	0.00644635	-0.0193229	-0.0596805	-0.109019	-0.161592	-0.212074	-0.255998	-0.290076	-0.312351
ENSMUST00000060576	ENSMUSG00000049929;ENSMUST00000060576	Lpar4	lysophosphatidic acid receptor 4	FALSE		FALSE	0	-0.186529	Overexpressed	0.00148705	0.193699	32.4378	12.8425	31.0124	-0.278704	0.0309228	0.0799814	0.361962	0.399963	1	0.430739	1.30467	0.69052	0.259983	-0.417375	0.387406	0.150719	-0.147091	-0.123723	-0.195734	-0.413166	-0.605758	-0.361971	-0.190429	0.201572	-0.147555	-1.13764	0.463328	-0.615878	-0.732099	-0.230382	-0.673357	-0.164473	-0.238256	-0.271019	0.0861322	-0.194023	0.504019	0.710571	0.28804	1.08106	0.339113	1.35544	0.0503253	0.564829	-0.100674	-0.46663	-0.52154	-1.28642	0.0586057	0.146216	-0.766268	-0.198083	-0.116896	0.387511	-0.464252	-0.150256	-0.117851	0.0280402	-0.199792	0.303916	0.147241	0.28585	0.333007	0.424992	0.214821	0.355841	0.225504	0.0358736	0.00207596	-0.125901	-0.38697	-0.282607	-0.284127	-0.285137	-0.285185	-0.283824	-0.280718	-0.275763	-0.269217	-0.261804	-0.254768	-0.249833	-0.249036	-0.254425	-0.267609	-0.289202	-0.318242	-0.351689	-0.384156	-0.408035	-0.414175	-0.393199	-0.337475	-0.243586	-0.114993	0.0356233	0.184987	0.299573	0.338375	0.258561	0.0241106	-0.383168
ENSMUST00000060579	ENSMUSG00000043998;ENSMUST00000060579	Mgat2	mannoside acetylglucosaminyltransferase 2	FALSE		FALSE	0	0.330068	Repressed	19.215	0.244635	25.6839	1.81852	18.2503	-0.223796	-0.0279718	0.33059	0.000164504	0.000604161	0.00720238	-0.237911	0.471672	0.24482	0.662045	1.44943	0.410577	1.16936	0.825895	0.0652003	0.857469	-0.424882	0.207847	-0.215089	-0.158652	-0.330259	-0.258845	-1.08781	-0.0275085	-0.460153	-0.640681	-0.0625523	-0.53391	-0.245079	0.1103	-0.262571	0.00311322	-0.333279	-0.396874	-0.596016	0.0776997	0.605574	-0.203228	0.417307	0.0511886	-0.213742	-0.229079	-0.540896	-0.202101	-0.0315161	-0.653658	-0.945061	-0.343781	-1.16262	-0.654099	-1.25307	-0.195515	-0.586505	0.0671065	0.106833	0.20135	0.337485	0.159741	-0.387715	0.53766	0.320408	-0.238879	-0.0985268	0.82619	1.04082	0.725753	1.85683	0.451749	-0.113116	0.741623	0.944188	0.759544	0.420537	0.085734	-0.163961	-0.30782	-0.36135	-0.354939	-0.31914	-0.277022	-0.242071	-0.219482	-0.208877	-0.207093	-0.210308	-0.215311	-0.219998	-0.223361	-0.225207	-0.225811	-0.225624	-0.225075	-0.224474	-0.223996	-0.223699	-0.22357	-0.223559	-0.223612	-0.223685
ENSMUST00000060608	ENSMUSG00000049439;ENSMUST00000060608	Cyp20a1	cytochrome P450, family 20, subfamily a, polypeptide 1	FALSE		FALSE	0	0.0360174	Damped	0.581384	0.923455	6.804	-45.6363	1.79115	0.116361	-0.0353616	0.0874463	0.318901	0.356683	1	-0.759366	0.15609	0.411446	0.0228308	0.588369	0.543139	0.855843	0.231977	0.270953	0.501174	-0.140481	0.707698	0.273629	0.0192383	-0.223639	-0.199383	-0.725334	-0.152527	-0.405086	-0.274721	-0.25957	0.0201646	0.0122889	0.0677015	-0.325802	0.0134336	-0.598375	-0.368164	-0.598765	-0.0767245	0.460129	-0.137697	0.189364	0.195389	-0.399485	-0.0620661	-0.447378	0.0823049	0.50944	-0.189522	-0.461622	0.147468	-1.26098	0.135672	-0.584086	0.013485	-0.275805	0.390943	0.416187	0.218894	0.689636	-0.0431581	-0.553739	0.29713	-0.280361	-0.430594	-0.259416	-0.122821	0.284839	0.323399	1.56327	0.0766241	-0.35203	0.240682	0.486812	-0.194157	-0.0650266	0.500698	0.0830008	-0.223718	0.326267	0.322405	-0.187324	0.0843605	0.415771	-0.0113363	-0.0950769	0.346389	0.192121	-0.137525	0.179398	0.319448	-0.0491074	0.0144168	0.323947	0.102041	-0.0692653	0.227316	0.23073	-0.0470342	0.0958787	0.279173	0.0497894
ENSMUST00000060632	ENSMUSG00000033009;ENSMUST00000060632	Ogfod1	2-oxoglutarate and iron-dependent oxygenase domain containing 1	FALSE		FALSE	0	-0.0889474	Forced	0.0631684	0.393014	15.9872	-0.963961	2.45274	-0.134117	0.00588378	0.225014	0.0103256	0.0176292	0.210163	1.29106	-0.133069	0.225723	0.846942	0.672315	0.233443	-0.274133	0.528556	-0.314152	-0.124649	-0.140769	-0.0981046	0.192671	0.0463971	-0.114375	-0.0285332	-0.278067	0.294993	0.953091	-0.459034	0.222826	0.499545	0.834217	0.551221	0.0380097	0.680177	-0.348231	-0.0837518	-0.473417	-0.385628	-0.622081	-0.573337	-0.585646	-0.692686	-0.828939	-0.56896	-1.04668	-0.679164	-1.30377	-0.389523	-0.983714	-0.0587791	-0.11413	-0.553487	-0.719096	-0.286131	-0.846259	-0.419877	-0.694538	-0.254706	-0.259621	-0.298066	-0.335578	0.147739	0.792733	0.121921	1.01277	0.873746	1.53408	0.676348	2.6961	0.143235	-0.222367	-0.154517	-0.0601984	0.00444377	-0.00837998	-0.105418	-0.240001	-0.331973	-0.313264	-0.174484	0.0175514	0.148405	0.121123	-0.0773534	-0.351364	-0.537534	-0.497768	-0.213921	0.177057	0.441923	0.383987	-0.0219488	-0.579819	-0.956642	-0.872268	-0.291737	0.504261	1.04035	0.917527	0.0873156	-1.04845
ENSMUST00000060634	ENSMUSG00000051169;ENSMUST00000060634	Rpusd3	RNA pseudouridylate synthase domain containing 3	FALSE		FALSE	0	-0.0128269	Harmonic	0.342068	0.295602	21.2555	2.99859	11.1115	0.141285	0.00712782	0.264472	0.0025743	0.00551566	0.0657538	0.0901059	-0.12035	0.502951	0.555065	-0.391337	1.17049	-0.0378914	-0.110643	-0.411161	0.169361	-0.217609	-0.326847	-0.12879	-0.491167	-0.0137818	-0.560179	-0.409273	0.0153656	-0.068291	0.538394	0.77849	-0.441338	-0.265192	-0.432083	0.140441	-0.12311	0.385105	0.217387	-0.583527	0.229255	-0.970503	0.0718596	-0.472288	-0.228048	-0.0596085	0.0108751	0.759791	-0.586923	0.368981	0.385296	1.38431	-0.119075	0.642391	-0.194599	0.108208	0.214504	1.28217	-0.314014	0.418359	0.306165	-0.606283	0.299336	-0.392162	-0.375538	-0.14261	-0.215576	-0.325479	-0.409874	-0.695596	-0.197818	-0.207781	0.497166	0.498051	0.387173	0.188826	-0.0310301	-0.197321	-0.251449	-0.171879	0.0174894	0.254366	0.458497	0.558809	0.518095	0.346698	0.100182	-0.138599	-0.287303	-0.292432	-0.148492	0.098875	0.367259	0.56488	0.621916	0.515092	0.2769	-0.014135	-0.259267	-0.372974	-0.312727	-0.0947292	0.210124	0.499218
ENSMUST00000060642	ENSMUSG00000036273;ENSMUST00000060642	Lrrk2	leucine-rich repeat kinase 2	FALSE		FALSE	0	0.0113662	Harmonic	0.405537	0.349162	17.995	6.4784	17.4359	0.114149	-0.0383823	0.13117	0.134894	0.164497	1	-0.438416	0.253005	-0.332597	0.590966	0.751118	0.0669358	-0.302789	1.0857	0.329511	0.376728	-0.0575393	0.330204	-0.327185	0.0670734	-0.301231	-0.237949	-0.615374	-0.164169	-0.496852	-0.148202	0.13863	-0.259705	0.624823	-0.244105	0.610404	0.016884	0.165871	-0.00587577	-0.518665	-0.0852519	-0.176909	-0.280695	-0.122762	-0.0349239	-0.192814	-0.0668657	-0.0963594	0.116255	0.274575	-0.187104	-0.519884	-0.274651	-1.24288	-0.379735	-1.00228	-0.216222	-0.309849	0.208427	0.642407	0.171267	0.932937	0.044691	-0.022933	0.436824	0.0470563	0.0188579	-0.198048	0.305179	0.167985	0.291937	0.376179	0.381498	-0.00760499	0.249965	0.438863	0.473174	0.340487	0.105988	-0.119462	-0.231684	-0.181264	0.00479657	0.237305	0.407567	0.43815	0.318035	0.106221	-0.0971622	-0.198138	-0.152257	0.0159378	0.225823	0.379286	0.406542	0.297809	0.106485	-0.07699	-0.167845	-0.126096	0.0259466	0.215409	0.35373	0.378017
ENSMUST00000060645	ENSMUSG00000078923;ENSMUST00000060645	Ube2v1	ubiquitin-conjugating enzyme E2 variant 1	FALSE		FALSE	0	-0.00583278	Harmonic	0.337178	0.333029	18.8668	7.09277	16.4358	-0.166262	-0.023399	0.254874	0.00367168	0.00739915	0.0882075	-0.476291	0.845281	-0.158671	0.551459	0.312983	0.168005	-0.257648	0.461485	-0.41952	-0.186047	-0.133005	-0.93172	-0.0569001	-0.770131	-0.37847	-0.841592	-1.20846	-0.558285	-0.25183	-0.378985	0.0947069	0.764042	0.574094	0.231412	-0.0996936	0.537448	0.250729	0.146154	-0.380226	0.710872	0.682873	-0.0351787	0.526701	0.818516	0.0520459	1.33772	0.303166	0.0649928	0.340364	-0.640424	-0.0159019	0.48506	-0.306149	1.51422	0.616323	-0.268921	-0.370977	-0.246456	-0.303425	-0.22461	-0.139044	-0.509934	-0.566463	-0.573986	0.0555803	-0.937881	0.167368	-0.489775	0.126929	-0.105491	0.135491	0.231727	-0.133645	0.0756063	0.183308	0.141956	-0.032417	-0.26639	-0.460053	-0.529656	-0.443813	-0.237615	0.00168594	0.171576	0.198186	0.0683942	-0.163825	-0.399816	-0.538147	-0.518188	-0.346663	-0.0955526	0.128099	0.227798	0.159218	-0.0501248	-0.311864	-0.514065	-0.56908	-0.451526	-0.209928	0.0532828	0.225176
ENSMUST00000060673	ENSMUSG00000044626;ENSMUST00000060673	Liph	lipase, member H	FALSE		FALSE	0	0.220303	Repressed	6.93866	0.170753	36.7969	3.86142	14.1829	-0.00413133	-0.0288854	0.139701	0.111313	0.138576	1	-0.00218415	0.972433	0.415137	0.759978	1.14338	1.12667	-0.281286	1.82997	-0.730593	-0.0890139	-1.14926	-0.88567	-0.493396	-0.987331	-0.0797373	-0.328978	-0.525485	0.115092	-0.276164	-0.451913	0.0848926	-0.597317	-0.0762036	-0.0464157	0.299629	-0.304725	0.0674799	-0.555315	-0.11002	-0.0976864	0.302875	0.276826	0.317482	-0.0249379	-0.506867	0.240977	-0.271215	-0.0388741	0.263052	-0.394276	-0.2066	-0.0843447	-0.685123	0.0238845	-0.54159	-0.310386	-0.381195	-0.28849	-0.0682241	0.251588	0.272477	0.529759	0.128703	0.487432	0.325328	0.0108827	-0.179898	0.146499	0.152824	0.0434369	0.81779	0.292312	1.71902	1.47951	1.12987	0.755419	0.414328	0.139652	-0.0560869	-0.175228	-0.22937	-0.234541	-0.207512	-0.163319	-0.1139	-0.067629	-0.0294807	-0.00158679	0.0160318	0.0247153	0.0265037	0.0236185	0.0181052	0.0116269	0.00538085	0.000107349	-0.00384539	-0.00642723	-0.00778652	-0.00817984	-0.00789958	-0.0072227	-0.00637973
ENSMUST00000060710	ENSMUSG00000044201;ENSMUST00000060710	Cdc25c	cell division cycle 25C	FALSE		FALSE	0	0.136688	Damped	5.48339	0.178249	35.2495	8.17418	24.6407	-0.0918149	-0.0287728	0.482021	3.9268e-08	1.16785e-06	1.39223e-05	-2.27366	-1.67845	-1.13933	-0.865538	1.19257	-0.278352	1.27122	0.803355	1.31401	0.850786	1.01451	0.962308	0.440137	0.729235	0.498879	-0.0641664	0.425009	-0.233157	0.189768	0.282675	0.19501	0.488994	-0.174557	0.599611	-0.481117	0.0661302	-0.784754	-0.492485	-0.458807	-0.506979	-0.261362	0.00534319	-0.371436	0.0924511	-0.389333	-0.146614	-0.264799	-0.177743	0.135866	-0.250944	-0.278692	0.138562	-0.598513	0.00503156	-0.682831	-0.0208009	-0.416349	0.0456428	0.00129978	-0.0078734	0.0100587	0.0720141	-0.253153	0.18787	0.0332707	-0.037296	-0.0604555	0.332242	0.272499	0.381068	0.526533	0.254768	-1.6147	-0.766164	-0.0356202	0.513102	0.854349	0.99475	0.964652	0.808632	0.576468	0.315628	0.0658386	-0.144068	-0.297183	-0.387795	-0.419438	-0.40223	-0.350023	-0.277768	-0.199364	-0.126162	-0.0661416	-0.0237126	-1.37264e-05	0.00644897	-0.0010161	-0.0181368	-0.0404464	-0.0638924	-0.0852487	-0.102324	-0.113991
ENSMUST00000060711	ENSMUSG00000046785;ENSMUST00000060711	Epm2aip1	EPM2A (laforin) interacting protein 1	FALSE		FALSE	0	0.0775304	Damped	1.27587	0.354027	17.7477	3.01816	9.22253	0.091527	0.0101141	0.175959	0.0448996	0.0623178	0.742909	-0.836156	0.343694	-0.136359	-0.434678	-0.364654	-0.753305	-0.603824	-0.497672	-0.495537	-0.342504	-0.099188	-0.486983	-0.0799363	0.424421	0.45157	-0.087368	0.226871	-0.190768	0.305252	0.420533	0.128752	0.842691	0.223945	-0.0346688	-0.0838419	0.343764	0.47155	0.762074	0.171954	0.0284979	-0.507171	-0.0457726	0.604266	0.396169	0.432447	1.22057	0.538741	0.788088	-0.670129	1.24016	-0.298655	-0.0872654	-0.0585811	-0.0705921	0.372474	0.0394722	0.809058	-0.628782	0.585675	-0.831999	0.480423	-0.356999	0.574293	-0.362874	-0.0553823	-0.21343	0.133864	-0.602054	-0.388531	-0.890382	-1.249	-0.534006	0.535655	0.00234904	-0.414185	-0.543094	-0.367626	-0.0105389	0.341232	0.529998	0.494143	0.282083	0.014647	-0.179745	-0.224022	-0.119802	0.0646397	0.2347	0.315842	0.284288	0.170438	0.037396	-0.0521531	-0.0641198	-0.00425751	0.0901519	0.17162	0.205309	0.182906	0.12256	0.0569035	0.0162733	0.0153766
ENSMUST00000060714	ENSMUSG00000050148;ENSMUST00000060714	Ubqln2	ubiquilin 2	FALSE		FALSE	0	-0.0412988	Forced	0.315874	0.299928	20.949	5.25942	3.41336	-0.293428	-0.0273016	0.265538	0.00247301	0.00533819	0.0636381	-0.625571	1.04965	-0.397504	0.871195	-0.109812	0.634776	-0.216893	0.210181	-0.0178866	0.11467	0.100055	0.0781799	0.306386	-0.452642	-0.322001	0.515366	-0.189099	0.225608	-0.0370764	-0.317738	0.471196	-0.350821	0.411769	0.116013	0.29261	-0.319962	0.260369	-1.14432	-0.350002	-0.387348	-0.0824293	0.424599	0.119752	0.434947	-0.564465	0.346194	-0.216353	0.137308	-0.0542293	0.00602408	-0.694382	-0.684691	-1.53786	-0.482466	-0.708344	-0.877265	-0.303261	-0.671842	0.343005	-0.149436	0.754034	0.162817	-0.0958984	0.880974	0.0444172	0.744723	0.0881879	0.506277	0.291486	0.286268	0.879715	0.0938684	-0.634966	-0.714949	-0.647683	-0.445087	-0.169589	0.0843459	0.222007	0.183044	-0.0335043	-0.363743	-0.696706	-0.910873	-0.917702	-0.696844	-0.309453	0.117154	0.430357	0.505865	0.295599	-0.148159	-0.683247	-1.12186	-1.29532	-1.11735	-0.622777	0.034812	0.628996	0.937043	0.821672	0.288613	-0.503179
ENSMUST00000060719	ENSMUSG00000044583;ENSMUST00000060719	Tlr7	toll-like receptor 7	FALSE		FALSE	0	0.0250726	Harmonic	0.851975	0.323749	19.4076	4.73969	4.76757	-0.373821	0.0299132	0.0405239	0.644157	0.674595	1	-0.107962	-0.630143	0.120653	-0.894471	-0.259425	-0.834516	-0.200008	-0.914245	-0.254928	-0.35249	0.43887	-0.068973	0.390394	0.455736	0.157928	-0.237127	-0.185604	-0.208524	0.140179	0.312309	-0.0804543	0.861098	-0.0724385	0.647877	-0.0177166	0.495558	0.240115	0.769503	0.613537	0.22502	-0.598244	0.206736	-0.28849	-0.145038	0.247916	-0.242309	0.0260789	-0.214377	0.0588392	0.301946	1.11574	0.517389	1.71447	0.27095	1.07549	-0.113745	0.115176	-0.222912	-0.146155	-0.146235	0.039571	0.0963041	0.570354	-0.272116	-0.216999	-0.0116339	-0.625571	-0.0602653	-0.627672	-0.664024	-1.4859	-0.630337	-0.884442	-1.08035	-0.98731	-0.656251	-0.229711	0.118987	0.255775	0.136931	-0.17805	-0.555034	-0.841929	-0.929702	-0.793388	-0.497844	-0.167716	0.0647722	0.112471	-0.0344429	-0.308361	-0.594764	-0.779799	-0.795261	-0.643329	-0.392265	-0.146187	-0.00215044	-0.0121164	-0.164612	-0.392371	-0.601655	-0.710618
ENSMUST00000060738	ENSMUSG00000044080;ENSMUST00000060738	S100a1	S100 calcium binding protein A1	FALSE		FALSE	0	-0.00346948	Harmonic	0.329987	0.419919	14.9628	2.71935	8.48695	0.199294	0.0208479	0.197287	0.0245318	0.0369142	0.440065	0.259581	-1.29295	-0.270522	-0.906691	-0.149947	-0.444002	-0.610826	0.286795	-0.512841	-0.237072	-0.0484982	0.165236	0.86187	0.519114	0.482005	0.702146	0.620776	0.263173	0.289807	0.0718721	-0.477755	0.300851	0.464767	0.2022	0.619409	0.533775	0.549576	-0.130811	-0.452225	-0.0554194	-1.46142	0.203114	-0.646337	-0.359074	0.051651	-0.289068	-0.30021	0.266141	-0.220333	0.467415	1.16272	-0.205782	1.25796	-0.226423	0.399252	0.12025	-0.0386991	0.384024	0.00529896	-0.113735	-0.199767	-0.375538	-0.0324744	-0.189943	0.845081	-0.716673	0.450028	-0.454401	-0.457511	0.0372745	-1.11121	0.155995	0.231454	-0.0297392	-0.139951	-0.0246005	0.240925	0.480525	0.534168	0.364771	0.0837951	-0.122081	-0.114984	0.101835	0.385184	0.546488	0.477282	0.222133	-0.0500306	-0.157751	-0.0280169	0.254272	0.501848	0.549296	0.363569	0.0669508	-0.143439	-0.126638	0.107728	0.404814	0.566854	0.484803	0.2117
ENSMUST00000060747	ENSMUSG00000052271;ENSMUST00000060747	Bhlha15	basic helix-loop-helix family, member a15	FALSE		FALSE	0	-0.042685	Forced	0.127895	0.313823	20.0214	2.14626	13.1824	0.0375189	0.0115326	0.182358	0.037661	0.0534625	0.637342	-0.0248209	1.40998	0.140165	0.874255	0.254295	-0.732771	-0.356753	-1.08429	-0.233016	-1.26985	-0.304553	-0.626794	-0.100759	0.947693	1.03744	0.682884	0.681365	0.0469901	-0.0712969	0.0563256	0.167037	0.315245	0.894875	0.212687	0.121082	0.209111	0.0438847	-0.773599	-0.664268	-0.198919	-0.601561	-0.381129	-0.051351	-0.228916	-0.0412708	0.393603	-0.17688	-0.367279	-0.611797	-0.280456	0.189648	-0.0413412	0.43435	0.428951	-0.263784	-0.04599	-1.13722	-0.473471	-1.1814	-0.51694	-0.38588	-0.208685	1.13571	-0.136568	0.330088	0.648532	0.0516206	0.358238	0.333875	0.338427	0.914417	0.00975431	0.191501	0.204306	0.151587	0.0485767	-0.0680335	-0.152847	-0.16913	-0.104266	0.0230494	0.167495	0.272862	0.293552	0.213751	0.0563972	-0.122525	-0.253424	-0.279698	-0.181523	0.0129531	0.234579	0.397192	0.430535	0.309762	0.0694093	-0.20511	-0.407116	-0.449404	-0.300838	-0.00379068	0.336241	0.587177
ENSMUST00000060762	ENSMUSG00000024276;ENSMUST00000060762	Zfp397	zinc finger protein 397	FALSE		FALSE	0	-0.0445967	Forced	0.132722	0.335754	18.7137	-1.81581	5.40817	0.0137442	0.0386166	0.406306	3.63729e-06	3.19584e-05	0.000380986	-0.318456	0.232005	-0.0888979	-0.169907	-0.588191	-0.025	-0.0461728	-0.303954	0.0786927	0.0111119	0.363952	-0.0523591	0.250569	0.23223	0.251597	0.138003	-0.343815	0.630002	0.338948	-0.0913388	-0.416779	-0.0788392	-0.91507	-0.502575	-0.6376	-0.381727	-0.00015595	0.140259	0.230159	0.194439	0.327041	0.131119	0.714275	0.0615776	0.337595	0.0896464	0.177082	-0.37279	-0.546514	0.174652	0.252539	-0.175231	0.670326	-0.0686097	0.877763	-0.215084	0.818069	-0.220822	0.52909	-0.0720326	0.246147	0.401447	0.939804	-0.11496	0.134821	0.338724	0.203525	-0.336878	-0.664163	-0.58971	-1.5934	-0.485388	-0.0901722	-0.161657	-0.159808	-0.0786263	0.05226	0.177789	0.240206	0.205153	0.079526	-0.0878255	-0.224462	-0.265197	-0.182502	-0.0025825	0.201569	0.339097	0.341057	0.193907	-0.0491448	-0.286187	-0.408541	-0.349699	-0.119596	0.192792	0.452657	0.536571	0.389844	0.0578845	-0.325178	-0.589389	-0.603152
ENSMUST00000060766	ENSMUSG00000047126;ENSMUST00000060766	Cltc	clathrin, heavy polypeptide (Hc)	FALSE		FALSE	0	-0.0622995	Forced	0.0745966	0.184071	34.1346	8.89694	19.9349	-0.177024	0.0225294	0.362582	3.58465e-05	0.000184492	0.00219938	-0.675642	-0.950488	-0.239668	-0.652586	-0.268401	-0.19253	0.0373546	-0.384159	0.271467	0.0758532	0.686653	0.191024	0.0149504	0.397192	0.291916	-0.601135	-0.233254	-0.199193	0.159927	-0.149144	0.290475	0.137223	-0.244006	0.185023	0.0910008	-0.159665	0.495727	0.710653	0.549722	0.0138466	-0.830413	-0.465809	-0.417354	-0.372935	0.0869621	0.163227	-0.15114	0.524468	-0.0218544	1.23257	1.00898	1.43787	1.60857	0.958912	1.11157	0.404061	0.199708	0.215805	-0.241131	-0.202318	-0.0816523	-0.471062	0.152726	-0.858539	-0.392199	-0.63308	-0.239633	-0.147637	-0.221197	-0.684234	-1.00633	-1.09778	-0.1651	-0.123914	-0.085057	-0.0545402	-0.0379484	-0.0395645	-0.0615672	-0.103433	-0.161653	-0.229855	-0.299354	-0.360123	-0.402085	-0.416588	-0.39786	-0.344238	-0.258963	-0.150347	-0.0312338	0.0822905	0.172824	0.224031	0.223178	0.163481	0.0458944	-0.120009	-0.316294	-0.518187	-0.696804	-0.822844	-0.870836
ENSMUST00000060783	ENSMUSG00000047371;ENSMUST00000060783	Zfp768	zinc finger protein 768	FALSE		FALSE	0	-0.0453379	Forced	0.362229	0.190134	33.0461	9.57374	15.7396	0.245079	0.0252137	0.406306	3.63729e-06	3.19584e-05	0.000380986	0.604556	0.608963	0.342909	0.40141	0.230606	-0.257546	0.230765	-0.408762	-0.11923	0.138121	0.0725747	-0.24128	-0.014278	-0.166296	-0.116614	0.401176	0.128105	-0.123226	-0.279504	-0.833829	-0.7881	-0.673793	-0.729869	-0.385799	-0.47553	-0.232944	-0.650753	-0.1384	-0.327791	-0.606741	0.231704	-0.346556	0.684711	-0.339664	0.368193	0.0800244	0.16941	0.508143	0.188567	0.732441	1.30585	1.33972	2.10285	0.882004	0.578451	-0.346707	-0.491399	-0.61656	-0.549688	-0.345076	-0.689822	-0.131132	-0.232809	0.023411	-0.204964	0.337877	-0.103285	-0.364966	-0.157989	-0.486181	-0.16203	0.230028	0.605339	0.715634	0.76504	0.740284	0.638082	0.466581	0.245213	0.00281367	-0.225854	-0.40481	-0.502197	-0.495506	-0.375871	-0.150717	0.15583	0.505006	0.847907	1.13194	1.30844	1.34043	1.20936	0.919612	0.500075	0.00204887	-0.506392	-0.949133	-1.2528	-1.35813	-1.23035	-0.866686	-0.299913
ENSMUST00000060792	ENSMUSG00000004044;ENSMUST00000060792	Cavin1	caveolae associated 1	FALSE		FALSE	0	-0.0903093	Forced	0.0365124	0.333777	18.8245	7.93459	13.8769	-0.481696	-0.025714	0.0618523	0.480812	0.516835	1	-0.366167	0.852762	-0.0414676	1.22471	1.09569	0.685369	-0.126325	0.778558	-0.390372	-0.066789	-0.470595	0.0910579	0.340318	-0.517984	-0.0946725	0.0961214	-0.0335747	-0.12496	-1.11722	-0.0723387	-0.486941	-0.546503	0.309419	0.434116	1.23338	0.368705	0.707764	0.0456502	-0.728184	-0.0158205	-0.746656	-0.777964	-0.804538	-0.695253	-0.558456	-0.564799	-0.604873	0.126039	0.0768702	-0.42431	-0.464583	-0.689176	-0.773073	-0.938424	-0.847698	-0.167327	-0.172627	0.294593	0.669575	0.253227	0.996657	0.115938	0.0355285	0.547131	0.334949	-0.123105	0.0914225	0.452931	0.386767	0.690038	0.720142	0.506943	-0.430844	-0.413049	-0.424602	-0.46578	-0.522731	-0.571306	-0.586589	-0.554671	-0.481491	-0.393923	-0.331048	-0.327862	-0.397705	-0.521591	-0.650899	-0.724784	-0.696897	-0.560444	-0.359272	-0.176896	-0.104366	-0.198155	-0.446279	-0.760479	-1.00339	-1.04458	-0.824399	-0.396534	0.0752519	0.373747	0.321719
ENSMUST00000060798	ENSMUSG00000046562;ENSMUST00000060798	Unc119b	unc-119 lipid binding chaperone B	FALSE		FALSE	0	0.0154283	Harmonic	0.4305	0.322884	19.4595	7.37144	16.0891	-0.00717777	-0.0315135	0.349785	6.69484e-05	0.000299378	0.00356898	-0.105349	0.496683	-0.275576	0.679392	0.578647	0.875119	0.0795401	1.02185	-0.0535503	0.348441	-0.121456	-0.0859525	-0.344443	-0.614491	-0.36079	-0.464881	-0.340498	-0.124256	-0.489118	-0.196972	0.19537	-0.546212	0.309113	0.191742	0.277718	0.218052	-0.095274	-0.308266	-0.706271	-0.445318	-0.225576	-0.848313	-0.40022	-0.360682	-0.301485	-0.300321	0.188566	0.0648678	0.306009	0.661895	-0.0757999	0.0373259	-1.02392	0.00754345	-0.555331	0.260969	0.347105	0.451604	0.405615	0.666341	0.35232	0.209629	-0.154493	-0.469126	-0.308233	-1.01717	-0.388743	-0.114442	0.320089	0.523518	1.08376	0.627366	0.0900939	0.294619	0.373178	0.298427	0.104686	-0.127556	-0.304976	-0.35884	-0.27153	-0.0819793	0.131492	0.283454	0.315477	0.2185	0.0349216	-0.159783	-0.288019	-0.300922	-0.196877	-0.0207218	0.155455	0.261747	0.258102	0.149305	-0.0182765	-0.176362	-0.262513	-0.244731	-0.133229	0.0249012	0.165498
ENSMUST00000060807	ENSMUSG00000046761;ENSMUST00000060807	Fam83h	family with sequence similarity 83, member H	FALSE		FALSE	0	0.04639	Damped	0.464812	0.345914	18.164	1.92835	12.5894	-0.0188158	0.000926365	0.236745	0.00696662	0.0126474	0.150774	0.373632	0.491518	0.172636	0.606216	0.0998951	0.114073	-0.0129156	-0.155674	-0.0806968	-0.223902	-0.280414	-0.337817	-0.563649	-0.24238	-0.395344	-0.056019	-0.229829	0.0365041	0.15604	0.183977	1.23142	-0.385409	-0.252112	-0.0708071	-0.840096	-0.505971	-0.706076	-0.333632	0.0842384	0.209796	1.4911	-0.265341	-0.123672	0.200317	0.117351	0.100485	-0.371362	1.65346	0.112658	0.121099	-0.225495	-0.339755	0.145033	0.0649499	1.1178	-0.317275	0.0560467	-0.0636163	-0.328008	-0.511532	-0.371912	-0.432134	-0.225715	-0.397132	-0.186849	-0.327089	-0.137075	-0.37114	0.282867	-0.0855753	-0.524933	1.8899	0.325777	0.277909	0.103413	-0.109531	-0.263597	-0.296052	-0.203357	-0.0374843	0.121925	0.205136	0.182201	0.0726403	-0.0675489	-0.173823	-0.202315	-0.147351	-0.0405669	0.0663486	0.126229	0.116832	0.048441	-0.043554	-0.116487	-0.13988	-0.107806	-0.0393243	0.0321342	0.0747897	0.0723813	0.029964	-0.030209
ENSMUST00000060808	ENSMUSG00000036606;ENSMUST00000060808	Plxnb2	plexin B2	FALSE		FALSE	0	-0.153094	Overexpressed	0.00235146	0.179266	35.0495	7.99445	25.5036	-0.132151	0.016449	0.173826	0.0475594	0.06557	0.781679	0.362415	0.0600247	0.804493	-0.141615	-0.149283	0.0464777	-0.219892	-0.451237	-0.457507	0.46747	0.738236	-0.215029	-0.619644	0.767329	0.799973	-0.653011	-0.612909	0.563445	-0.0702059	-0.306834	0.169172	-0.219911	-0.0237022	-0.100624	-0.480963	-0.055418	-0.174395	-0.155746	-0.122486	-0.184133	0.177496	-0.376698	0.321131	-0.256716	-0.574967	0.107619	-0.319176	-0.212425	0.358691	0.09088	1.05157	0.0455652	0.0668038	0.434661	-0.0789509	0.153068	0.0130565	0.149985	-0.227147	-0.0870796	-0.465628	0.299981	0.399955	-0.157029	0.371072	0.236659	0.640555	-0.110192	-0.440068	-0.314831	-0.374573	-0.414219	-0.136578	-0.135391	-0.133211	-0.130064	-0.126156	-0.121901	-0.117921	-0.115013	-0.114074	-0.115971	-0.12139	-0.130639	-0.143466	-0.158903	-0.175172	-0.189716	-0.199363	-0.200665	-0.190403	-0.166237	-0.127428	-0.0755471	-0.0150185	0.0466273	0.0989667	0.129476	0.124978	0.0737218	-0.0320441	-0.193276	-0.401535
ENSMUST00000060834	ENSMUSG00000042831;ENSMUST00000060834	Alkbh6	alkB homolog 6	FALSE		FALSE	0	-0.00568285	Harmonic	0.615868	0.138258	45.4455	-2.58645	18.7074	-0.136456	-0.0146083	0.377512	1.68568e-05	0.00010315	0.00122968	0.685664	-0.175267	-0.00830785	0.89478	0.766155	0.918976	0.465321	1.27287	0.515075	1.04882	0.196617	0.724274	0.217789	0.0326941	-0.313176	0.398028	-1.01761	0.302722	-0.702698	-0.914143	-0.682993	-0.841194	-0.514519	-0.446184	-0.115623	-0.24317	-0.0760839	-0.230736	-0.187296	-0.599767	-0.0812251	-0.552357	-0.127743	-0.430249	-0.333756	-0.716834	-0.718047	-0.78054	-0.436085	-1.21569	-0.948553	-0.517241	-1.483	0.0349551	-0.6877	-0.49326	-0.25905	0.376755	0.718333	0.659992	1.12012	0.0383377	-0.185411	0.287564	0.00135414	-0.183467	0.22684	0.345283	0.580636	1.3317	1.88186	0.989295	0.245851	0.373397	0.463428	0.508632	0.505042	0.452375	0.354096	0.217195	0.0516961	-0.130077	-0.314415	-0.487257	-0.63526	-0.746826	-0.81301	-0.828234	-0.790753	-0.702829	-0.570606	-0.403686	-0.21443	-0.0170504	0.173458	0.342454	0.476773	0.565753	0.602072	0.582354	0.507464	0.382496	0.216432
ENSMUST00000060837	ENSMUSG00000051343;ENSMUST00000060837	Rab11fip5	RAB11 family interacting protein 5 (class I)	FALSE		FALSE	0	-0.0541508	Forced	0.152897	0.448216	14.0182	1.73724	10.1423	0.0332748	0.0277008	0.2858	0.0011237	0.00279669	0.0333401	-0.0249467	-1.53136	-0.000125718	-0.913325	0.0753734	-0.625334	0.152626	-0.769736	-0.0661217	-0.0235504	0.493994	0.266926	0.110595	0.843035	0.223715	0.0624127	0.180341	-0.114499	0.634845	0.0163331	0.0256111	0.679064	-0.193692	0.508134	-0.0170801	0.405769	0.116758	0.648513	0.00450005	0.18667	-0.623478	-0.361302	-0.521543	-0.294	0.0922858	-0.179631	0.1037	-0.209251	-0.210812	0.490143	0.742661	0.688144	1.93027	-0.0718049	0.60693	0.430869	-0.264601	0.127477	-0.346731	-0.676997	-0.386233	-0.297898	0.482192	-0.47439	0.332098	-0.227643	-0.0489266	0.272912	-0.351851	-0.227877	-1.25504	-0.415247	0.175662	-0.00193099	-0.171811	-0.197855	-0.0428775	0.190451	0.325342	0.243149	-0.0155243	-0.264938	-0.305475	-0.080973	0.26016	0.459692	0.342579	-0.0341644	-0.400313	-0.463167	-0.137997	0.360716	0.6558	0.489049	-0.0596141	-0.597087	-0.694212	-0.223299	0.505735	0.942037	0.704786	-0.0941881	-0.88308
ENSMUST00000060864	ENSMUSG00000028458;ENSMUST00000060864	Tesk1	testis specific protein kinase 1	FALSE		FALSE	0	0.207513	Repressed	4.37892	0.317873	19.7663	2.82782	10.8703	-0.0346813	0.0194284	0.175959	0.0448996	0.0623178	0.742909	0.342876	1.34954	0.518107	0.722873	-0.151947	-0.0510969	-0.247233	-0.979315	-0.463803	-0.680986	0.00400484	-0.871602	0.130167	-0.673866	-0.0921478	-0.307156	0.177318	-0.591438	-0.492852	-0.100363	-0.15278	-0.637415	-0.0507896	-0.129691	0.133399	0.845993	0.255767	1.18528	0.643549	-0.0418004	-0.0910039	-0.0674388	-0.292902	0.210374	0.622509	-0.481257	0.138295	0.0890353	0.217184	0.552804	1.12924	0.724113	0.829569	0.733237	0.401623	-0.386217	0.0570404	-0.827794	-0.968506	-0.512666	-0.731606	-0.989681	-0.374697	0.120245	-0.562945	0.33962	-0.595589	-0.528375	0.36755	-0.235317	0.264431	1.19079	1.14567	0.523288	-0.084445	-0.468197	-0.568724	-0.446781	-0.220939	-0.00612803	0.125648	0.156124	0.108964	0.0271682	-0.0486538	-0.0937936	-0.102755	-0.0846676	-0.0550969	-0.0283713	-0.0129489	-0.0104288	-0.017317	-0.0279887	-0.0373956	-0.04265	-0.0433095	-0.0407024	-0.0368576	-0.0335514	-0.0317666	-0.0316159	-0.0325974
ENSMUST00000060895	ENSMUSG00000001891;ENSMUST00000060895	Ugp2	UDP-glucose pyrophosphorylase 2	FALSE		FALSE	0	2.32059	Repressed	-6.30288	0.642698	9.77627	38.6203	3.45489	-0.629604	-0.0199634	-0.124805	0.19999	0.234412	1	-1.60869	-0.48446	-1.11872	-0.484201	0.192317	-0.370852	-0.687999	1.12411	0.434364	0.564731	1.00073	0.538657	0.543761	0.572453	0.528968	-0.0209623	0.213213	0.276739	0.591934	0.543539	1.07376	0.145238	0.051469	0.237563	0.290391	-0.37765	0.0372494	0.211368	0.0207334	-0.276045	-1.01379	-0.327348	-0.99293	-0.259356	-0.547563	-0.0912341	-0.143161	-0.402937	-0.32906	-0.167998	-0.66393	-0.659543	-0.808011	-0.823275	0.0987131	-0.400213	0.348709	0.250198	0.902034	0.354479	0.993878	0.237857	-0.0521031	0.402403	0.296792	-0.0490337	-0.46729	0.776099	-0.101151	0.169534	-0.398557	0.0978134	-0.6296	-0.629603	-0.629604	-0.629604	-0.629604	-0.629604	-0.629604	-0.629604	-0.629604	-0.629604	-0.629604	-0.629604	-0.629604	-0.629604	-0.629604	-0.629604	-0.629604	-0.629604	-0.629604	-0.629604	-0.629604	-0.629604	-0.629604	-0.629604	-0.629604	-0.629604	-0.629604	-0.629604	-0.629604	-0.629604	-0.629604
ENSMUST00000060899	ENSMUSG00000044968;ENSMUST00000060899	Napepld	N-acyl phosphatidylethanolamine phospholipase D	FALSE		FALSE	0	-0.0181005	Harmonic	0.169114	0.332463	18.8989	1.24456	15.1554	0.111454	-0.00287116	0.215417	0.0140754	0.0229079	0.273091	0.22886	-0.46359	0.289563	0.289289	0.963876	0.444636	0.278559	0.968073	0.0362414	0.545656	-0.30415	0.471079	0.620635	-0.165282	-0.231983	0.583283	0.0176345	0.0188553	-0.42112	0.479189	-0.309112	-0.0458965	-0.0906145	0.143434	0.890202	-0.0783505	0.0471488	-0.156243	-0.81506	-0.455447	-0.913642	-0.311338	-1.33264	-0.288985	-0.246185	-1.52314	-0.470091	-0.257533	-0.68615	-0.340082	-0.660871	-1.26966	-0.281913	-1.05059	0.0612505	0.196266	0.625367	0.319119	0.450034	-0.0667343	-0.186094	-0.176624	-0.781166	-0.0683111	0.241715	-0.421528	0.109787	0.677696	0.949735	0.744459	1.28636	1.6582	0.205405	0.289421	0.299263	0.227922	0.103382	-0.0222446	-0.0944516	-0.0799183	0.0182428	0.160494	0.286696	0.341462	0.298379	0.172547	0.0155501	-0.105594	-0.136964	-0.0616298	0.091633	0.259152	0.368717	0.37062	0.260065	0.0809096	-0.0915885	-0.182287	-0.148789	-0.00106129	0.200965	0.371574	0.43553
ENSMUST00000060901	ENSMUSG00000028965;ENSMUST00000060901	Tnfrsf9	tumor necrosis factor receptor superfamily, member 9	FALSE		FALSE	0	0.0350729	Damped	0.766358	0.323672	19.4122	4.60877	5.1732	0.0326986	0.0173548	0.243143	0.00558215	0.0105198	0.125409	-0.358764	-0.286334	-0.546692	-0.583465	-1.17434	-0.320934	-0.831348	-0.312381	0.0166102	-0.1469	0.479811	0.173291	0.102434	0.702792	0.779872	0.324452	0.763583	0.35862	0.519759	0.209858	0.99846	-0.332414	0.617624	-0.149768	0.210739	0.0935632	-0.0390495	0.147384	-0.0726114	-0.719558	-0.561525	-0.363075	-0.430336	0.719881	-0.137716	1.22483	1.1294	-0.67361	-0.608461	0.0494841	-0.356799	-0.437131	-0.0563139	-0.650867	0.633426	-0.440047	1.07598	0.578451	0.262382	0.846465	-0.431565	0.0426845	0.157066	-0.208295	0.201057	0.230484	0.547802	-0.521064	-0.501734	-0.103354	-1.11457	-0.519235	-0.33754	-0.542709	-0.508498	-0.264529	0.0793865	0.381709	0.526787	0.468421	0.243265	-0.0491525	-0.289686	-0.387594	-0.314172	-0.109797	0.136572	0.325547	0.386964	0.305396	0.122493	-0.0832069	-0.229553	-0.263218	-0.178643	-0.0169803	0.153199	0.26463	0.277626	0.193764	0.0524671	-0.0870049	-0.170121
ENSMUST00000060913	ENSMUSG00000047067;ENSMUST00000060913	Dusp28	dual specificity phosphatase 28	FALSE		FALSE	0	0.090938	Damped	1.7398	0.387738	16.2047	-0.293974	0.758179	-0.0929621	-0.0341058	0.4287	1.02719e-06	1.25411e-05	0.000149506	-0.31233	-0.429915	0.270595	0.166836	1.437	0.377715	0.954544	0.616374	0.21086	0.139516	-0.317211	-0.400945	-0.991343	-0.299017	-0.661088	-0.589186	-0.20695	-0.589958	0.11176	-0.211269	0.0440505	0.633939	0.137576	0.76495	0.108038	0.048352	-0.636179	-0.207715	-0.452576	0.0152076	0.504594	-0.0972533	-0.0619498	0.118638	0.0758611	-0.17449	0.0606158	-0.0800394	0.183252	-0.299746	0.2652	-0.198872	-0.370346	0.181909	-0.784121	0.160201	-0.723582	0.248729	-0.1774	0.00365626	-0.121898	0.413464	-0.375273	0.742154	0.0684253	-0.213318	-0.599606	0.222023	-0.251471	0.368423	1.12442	-0.0755967	-0.441988	0.284047	0.689654	0.61328	0.175529	-0.331639	-0.628046	-0.591743	-0.297286	0.0564289	0.272194	0.258665	0.0611386	-0.185163	-0.34167	-0.340416	-0.208301	-0.0370645	0.0760891	0.0808838	-0.00720026	-0.126062	-0.207626	-0.214891	-0.156366	-0.07399	-0.0153617	-0.00758581	-0.0463246	-0.103324	-0.145356
ENSMUST00000060918	ENSMUSG00000050022;ENSMUST00000060918	Amz1	archaelysin family metallopeptidase 1	FALSE		FALSE	0	0.0736249	Damped	-1.50098	0.182354	34.4559	10.6727	27.6127	0.0869435	-0.00851771	0.412704	2.55076e-06	2.45521e-05	0.000292692	-0.942183	-0.809931	-0.753192	-0.383186	-0.608276	-0.163065	-0.355065	0.358549	0.305543	0.499096	0.370003	0.879216	0.388583	1.03457	0.395724	0.651614	0.5099	0.616692	0.273046	0.507525	-0.290215	-0.0864211	0.566177	-1.03905	0.230505	0.319669	0.263544	0.199454	-0.443917	-0.515931	-1.06597	-0.57789	-0.576944	-0.415766	-0.182527	0.329617	0.747091	0.0987011	0.180291	0.286799	0.281487	-1.0143	-1.00596	-0.23601	-0.176985	-0.580153	-0.0687384	0.0876171	1.11002	-0.0535373	1.51692	0.0448251	0.800379	0.489102	0.875686	0.0891311	-0.242615	0.134045	-0.918041	-0.361207	-1.75521	0.310991	-0.836492	-0.621689	-0.346128	-0.0531901	0.217469	0.434461	0.577522	0.63857	0.621068	0.537998	0.408906	0.256522	0.103425	-0.0308075	-0.131677	-0.190917	-0.20669	-0.182939	-0.128099	-0.0534041	0.0289217	0.107358	0.172458	0.217762	0.240217	0.240095	0.220501	0.186595	0.144652	0.101109	0.0617246
ENSMUST00000060945	ENSMUSG00000049470;ENSMUST00000060945	Aff4	AF4/FMR2 family, member 4	FALSE		FALSE	0	-0.0154937	Harmonic	0.263482	0.35175	17.8626	3.32956	8.39693	-0.178832	0.0369038	0.111974	0.201854	0.236096	1	0.116704	0.225603	-0.126151	-0.172825	-0.561939	-0.53781	-0.474913	-0.469755	-0.137597	-0.22779	0.0496418	-0.259496	0.0311125	0.00787162	0.180383	0.0831203	-0.103781	0.112833	-0.143312	0.00965708	0.0231082	-0.0931094	-0.0948953	0.156796	0.333789	0.203185	0.395581	0.568293	0.507778	-0.0418186	-0.362933	-0.091677	-0.0673062	-0.346622	0.310354	-0.114197	0.401929	-0.316541	-0.52131	0.373082	0.853558	-0.20583	1.12928	0.313389	1.41368	0.140975	1.1692	0.042284	0.237594	0.0791477	-0.230442	0.177675	0.399284	-0.23447	-0.218988	0.104947	-0.202119	-0.282092	-0.611721	-0.626558	-1.78049	-0.411182	-0.092439	-0.293213	-0.445118	-0.473322	-0.360324	-0.156201	0.0434275	0.1421	0.0890311	-0.0949503	-0.325194	-0.492065	-0.513055	-0.373445	-0.135541	0.0889626	0.191323	0.118308	-0.100373	-0.363792	-0.54626	-0.557188	-0.385907	-0.109322	0.14243	0.247098	0.149553	-0.109506	-0.410167	-0.608673	-0.60603
ENSMUST00000060947	ENSMUSG00000046798;ENSMUST00000060947	Cldn12	claudin 12	FALSE		FALSE	0	0.000305239	Harmonic	0.392054	0.203429	30.8864	3.73377	12.5322	0.0726121	-0.0118015	0.282601	0.00127697	0.00310183	0.0369778	-1.22708	0.341646	0.823064	0.193842	1.53871	0.26754	0.539333	0.169731	-0.236617	0.0919727	-0.233833	-0.0333448	-0.208916	0.0953907	-0.205553	-0.655318	-0.867886	-0.705838	-0.604921	-0.249097	-0.056983	0.0563391	0.22624	-0.283613	-0.54503	-0.0578415	-0.506536	0.0149291	-0.104352	0.0779881	0.393705	-0.16984	-0.0802949	0.520236	0.805883	0.11886	0.758993	0.301741	0.233587	0.57627	0.921375	-0.0495576	-0.262818	0.542905	-0.0198765	0.263436	0.931421	0.0466606	0.106653	-0.147881	-1.20319	-0.165373	-1.17867	-0.674212	-1.39694	-0.0941971	0.354263	-0.431711	0.316083	0.32869	0.496146	0.403987	0.461657	0.446519	0.370363	0.245658	0.0927852	-0.0632868	-0.197083	-0.28678	-0.317765	-0.285016	-0.193918	-0.0593744	0.096629	0.248617	0.371787	0.446052	0.459321	0.409467	0.304664	0.162051	0.00492779	-0.141053	-0.252071	-0.31003	-0.305501	-0.239262	-0.122161	0.0266573	0.182885	0.32102	0.418527
ENSMUST00000060955	ENSMUSG00000027346;ENSMUST00000060955	Gpcpd1	glycerophosphocholine phosphodiesterase 1	FALSE		FALSE	0	0.0114668	Harmonic	0.696468	0.708775	8.86485	-1.31689	1.85797	-0.323917	-0.000550203	0.108775	0.215041	0.249883	1	-0.802702	-0.728144	-1.28056	-0.240933	-0.309462	-0.0817438	0.353542	0.762393	1.2895	0.709153	1.23518	1.30694	1.27439	0.480015	-0.199001	0.424109	-0.76967	0.326838	-0.80905	-0.380987	-0.796685	-0.800746	-0.839657	-0.235164	0.0174024	0.00916115	0.999946	-0.459043	-0.65494	0.262972	-0.504009	-0.643085	-0.613815	-0.295365	0.00780044	-0.396038	-0.702933	0.48436	0.379659	-0.394902	0.203318	0.342471	0.53545	0.226711	-0.0440692	0.275519	-0.602002	0.300492	0.686332	-0.0441063	1.283	0.323041	0.812962	0.261892	0.685829	-0.368955	-0.288195	-0.361463	-0.511682	-0.542214	-0.663761	-0.0361729	0.0775584	-0.762974	-0.848802	-0.0532304	0.270764	-0.408984	-0.930789	-0.423939	0.239008	-0.0562644	-0.793298	-0.727166	0.0131173	0.17191	-0.503663	-0.862752	-0.310873	0.206638	-0.176538	-0.797962	-0.611027	0.0527271	0.0703594	-0.573024	-0.784437	-0.219448	0.157692	-0.280662	-0.781552	-0.504311	0.0688972
ENSMUST00000060972	ENSMUSG00000045534;ENSMUST00000060972	Kcna5	potassium voltage-gated channel, shaker-related subfamily, member 5	FALSE		FALSE	0	-0.0233336	Harmonic	0.280497	0.487417	12.8908	-5.3679	11.0129	-0.184065	-0.00715021	0.0298597	0.733598	0.758398	1	-0.401036	-1.38317	-0.644498	-1.09079	-1.09098	-0.559867	-0.550229	-0.604439	0.281022	-0.266879	0.753194	0.137078	0.218824	0.381076	0.568009	-0.764098	-0.0931636	-0.285189	1.10232	0.0637221	0.744961	1.23003	0.0301787	0.729401	-0.519108	0.571601	-0.254375	0.280989	-0.122015	0.591307	0.0881038	0.749541	-0.185595	0.530253	-0.0249013	0.59643	0.767995	0.516005	0.313104	0.312247	-0.243223	-0.040606	0.125366	0.284411	1.13846	0.742897	1.17596	0.504063	0.505439	-0.131813	-0.320634	0.39471	-0.170173	0.22964	-0.102444	-0.567149	-0.727112	-0.748822	-1.14237	-0.946921	-0.676174	-1.8929	0.101957	-0.146218	-0.440261	-0.518118	-0.299495	0.0333048	0.186662	0.014187	-0.344689	-0.576363	-0.466562	-0.097647	0.211232	0.179629	-0.180322	-0.560832	-0.620935	-0.291312	0.150437	0.312686	0.0362747	-0.451352	-0.722075	-0.522242	-0.00895645	0.371487	0.270852	-0.243407	-0.728905	-0.747972	-0.261188
ENSMUST00000060987	ENSMUSG00000035242;ENSMUST00000060987	Oaz1	ornithine decarboxylase antizyme 1	FALSE		FALSE	0	0.0832613	Damped	-1.98371	0.336667	18.6629	4.26601	15.3231	-0.137448	-0.00202571	0.320992	0.000253508	0.000850831	0.010143	1.13941	0.183048	0.61208	0.0276342	0.398311	-0.355045	-0.174796	-0.438677	-0.212799	-0.128993	-0.124367	0.715052	0.0677309	-0.362313	-0.746934	-0.739869	-0.784803	-0.477897	-0.0104252	-0.397828	0.205613	-0.204589	0.369794	0.236122	-0.901716	2.43125	0.461647	0.066465	-0.127968	-0.364727	-0.293471	-0.13502	-0.270407	-0.156737	0.138185	-0.423835	-0.0829732	0.0571793	0.0033423	0.460447	0.409173	0.183447	0.576123	-0.198171	-0.424397	0.297815	-0.379638	-0.203201	-0.32316	-0.19853	-0.331149	-0.181551	-0.50979	-0.106968	-0.193816	-0.0720188	0.2043	-0.167644	0.110776	0.257497	1.34358	-0.123864	0.388323	0.862024	0.855261	0.444494	-0.140704	-0.634807	-0.850186	-0.741719	-0.403338	-0.00837694	0.273336	0.344228	0.207715	-0.0486902	-0.301978	-0.449282	-0.446757	-0.318417	-0.135925	0.0179511	0.084818	0.0507397	-0.0548949	-0.178009	-0.265688	-0.287594	-0.244878	-0.164881	-0.0859631	-0.0401573	-0.0410743
ENSMUST00000060989	ENSMUSG00000049313;ENSMUST00000060989	Sorl1	sortilin-related receptor, LDLR class A repeats-containing	FALSE		FALSE	0	-0.0478543	Forced	0.128676	0.383928	16.3655	6.60299	15.5326	-0.226274	-0.00299353	0.200487	0.0223033	0.0339915	0.405222	-0.00395752	-0.156047	-0.470532	-0.323159	-0.31795	-0.528337	-0.226953	-0.185243	-0.2834	-0.248866	-0.401825	0.0962656	0.341032	-0.439469	-0.625831	-0.0278905	-0.177794	-0.523307	-0.588584	0.178176	-0.10353	0.321829	1.10315	0.545373	2.17753	0.315505	1.06785	0.513716	-0.193823	0.307286	-1.09311	0.155633	-1.11862	0.206163	0.491285	-0.289846	0.129256	0.206202	0.313482	0.270868	1.59703	0.271954	1.12871	0.276645	-0.486867	0.200526	-0.690543	-0.16612	-0.119865	-0.293782	0.343944	0.172454	0.809537	0.15085	0.136197	0.0642472	-0.496453	-0.0756574	-0.475472	-0.670459	-1.56269	-0.446621	-0.189767	-0.0766453	-0.040609	-0.110701	-0.256149	-0.398547	-0.453414	-0.379528	-0.207632	-0.0294896	0.050224	-0.0254962	-0.227503	-0.449072	-0.561198	-0.486609	-0.250643	0.0234284	0.177426	0.10826	-0.165598	-0.502828	-0.710456	-0.652734	-0.337131	0.0756993	0.351495	0.313467	-0.0474252	-0.550284	-0.912124
ENSMUST00000060991	ENSMUSG00000006736;ENSMUST00000060991	Tspan31	tetraspanin 31	FALSE		FALSE	0	0.0207471	Harmonic	-0.756024	0.49216	12.7665	1.19753	3.95006	-0.0859672	0.00113701	0.21435	0.0145585	0.0235811	0.281117	-0.454425	-0.432299	-0.246451	-0.202504	0.403499	0.590543	0.529662	1.61583	1.05098	0.719843	0.199501	-0.098685	-0.736745	-0.100252	0.543753	0.0049772	0.606719	0.692999	1.10083	-0.63385	0.035549	0.188137	-0.133916	-0.466761	-0.835147	-0.859779	-1.07324	-0.464389	-0.183171	-1.00569	0.016243	-0.679069	0.300505	-0.00354204	0.351305	0.143666	-0.140321	0.0388362	-0.979935	0.2454	-0.924821	-0.279622	-0.748276	-0.212579	-0.699216	0.0261751	-1.01459	-0.00637492	-0.400427	-0.394978	0.0585519	0.0101863	0.519102	-0.285436	0.178131	0.145504	0.473375	0.00385057	0.204078	0.79017	1.62994	0.855497	-0.541244	0.0655024	0.515017	0.420266	-0.113702	-0.601692	-0.618473	-0.16851	0.335408	0.450046	0.0908936	-0.408454	-0.605258	-0.339567	0.137282	0.399356	0.226011	-0.213339	-0.523353	-0.437956	-0.0479613	0.292918	0.288333	-0.0436623	-0.39919	-0.466127	-0.197619	0.157696	0.285309	0.0827853	-0.259203
ENSMUST00000060992	ENSMUSG00000020458;ENSMUST00000060992	Rtn4	reticulon 4	FALSE		FALSE	0	0.124293	Damped	3.21571	0.315366	19.9235	0.353747	18.8018	-0.123185	-0.0234716	0.319926	0.0002658	0.000884218	0.010541	-0.728305	0.941269	0.66766	0.0487325	0.52472	0.259035	0.114091	0.421596	0.36316	0.0713134	0.318936	0.31137	0.272009	-0.290955	-0.546528	-1.37696	-1.71648	-0.432809	-0.979219	0.37831	-0.182775	0.492528	0.17715	0.127437	-0.192308	0.384277	-0.0390731	0.452016	-0.0514975	0.472423	0.364615	0.281229	0.136488	0.594458	-0.200492	-0.0729202	-0.564623	-0.0640084	-0.113454	-0.00584336	-0.2307	-0.259383	-1.15514	0.0182844	-0.737368	-0.252025	-0.16345	-0.129624	0.592684	-0.0232713	1.03802	0.055204	0.371839	-0.0330083	-0.304781	-0.419235	-0.400319	-0.262138	0.293497	-0.0136494	1.52334	-0.191325	-0.951824	-0.0471386	0.631547	0.894064	0.739213	0.313593	-0.172747	-0.534526	-0.671272	-0.584176	-0.353293	-0.0918852	0.100924	0.172076	0.123195	-0.00202064	-0.142507	-0.245243	-0.28222	-0.254841	-0.186949	-0.111459	-0.0567293	-0.037537	-0.0528446	-0.0896478	-0.130206	-0.159355	-0.169303	-0.160759	-0.140813
ENSMUST00000061047	ENSMUSG00000044340;ENSMUST00000061047	Phlpp1	PH domain and leucine rich repeat protein phosphatase 1	FALSE		FALSE	0	-0.0760723	Forced	0.0657533	0.469636	13.3788	-7.8871	3.41522	-0.172243	-0.00467484	0.226081	0.00996952	0.0171073	0.203941	0.0422058	-0.47609	0.195554	-1.1583	-0.633215	-0.34498	-0.344144	-0.212803	0.382712	-0.249157	0.890474	-0.294165	-0.15253	0.287914	0.0683103	-0.370669	-0.0566231	-0.444493	0.416858	0.140907	1.40954	0.776091	0.461777	1.77807	0.0722014	1.5043	-0.0680429	0.582573	-0.160951	-0.249287	-0.0509303	-0.50264	-0.453199	-0.0297491	-0.400671	0.0265829	0.22055	-1.02365	-0.650912	-0.996086	-0.615741	-0.805197	-0.64314	0.485776	0.492935	0.626123	0.393402	0.596558	0.321582	-0.156843	-0.481695	0.35797	-0.59424	-0.241781	-0.548977	-0.424103	-0.202342	0.172214	0.0987656	0.503944	0.757936	-0.126983	-0.237557	-0.143603	-0.0597063	-0.062209	-0.163081	-0.288686	-0.331268	-0.239276	-0.0724906	0.032897	-0.0270234	-0.226073	-0.40991	-0.412374	-0.201466	0.0701151	0.170565	-0.0176635	-0.374438	-0.609837	-0.49435	-0.0731296	0.329074	0.351072	-0.089196	-0.675746	-0.910439	-0.526519	0.235884	0.760236	0.540614
ENSMUST00000061050	ENSMUSG00000022665;ENSMUST00000061050	Ccdc80	coiled-coil domain containing 80	FALSE		FALSE	0	0.000461658	Harmonic	0.569144	0.133195	47.1727	5.82373	3.44947	0.0208252	0.0336228	0.523612	2.39941e-09	1.56374e-07	1.86418e-06	0.237255	0.261184	0.362539	-0.304301	-0.378517	-0.229357	0.184884	-0.518418	-0.00432409	-0.146449	-0.120278	-0.254328	-0.210229	-0.306737	-0.441669	-0.157536	-0.528645	-0.167486	-0.726685	-0.341722	-0.480116	-0.507475	0.100784	-0.421346	0.171135	-0.0168777	0.285018	0.372734	0.950876	0.0326551	0.0173777	0.590813	0.516536	0.401278	1.24044	0.323616	1.15604	-0.0552118	0.146758	0.467391	0.611987	0.401755	1.28416	-0.0266317	0.536998	0.326065	0.368687	0.036653	-0.373479	-0.127135	-0.782842	0.052897	0.251912	-0.329495	-0.531553	0.262894	-0.238834	-0.311541	-0.298892	-0.681875	-1.33303	-0.42584	0.258412	0.114296	-0.0362781	-0.182687	-0.31461	-0.422759	-0.499529	-0.539538	-0.539996	-0.500909	-0.425069	-0.317858	-0.186864	-0.0413462	0.108421	0.251873	0.378902	0.480563	0.549714	0.581507	0.573736	0.526985	0.444586	0.332382	0.198313	0.0518528	-0.0966601	-0.236752	-0.358552	-0.453488	-0.514892
ENSMUST00000061052	ENSMUSG00000024426;ENSMUST00000061052	Atat1	alpha tubulin acetyltransferase 1	FALSE		FALSE	0	-0.43835	Overexpressed	4.74799e-07	0.141255	44.4811	13.5383	37.6001	0.223149	0.0163644	0.152498	0.0821788	0.106045	1	0.457059	0.651615	0.196507	0.381266	-0.907084	0.402151	-0.302075	-0.584103	0.164783	-1.25949	-0.103786	-0.751501	0.240018	-0.174792	0.121839	0.63674	0.416868	0.563112	0.753017	0.521218	0.73628	0.62374	-0.0129711	-0.0871703	-0.258909	-1.38908	-0.492719	-0.806278	0.280173	-0.967563	-0.572809	-0.0686013	0.206843	-0.356502	0.35599	0.23475	0.173601	0.462786	0.578393	0.272532	0.384083	0.893918	0.443499	-0.0735699	-0.517777	0.136564	-0.823549	0.349341	-0.513677	-0.128701	-0.642152	-0.155428	0.239424	-0.831025	-0.516479	0.424891	-0.198532	-0.330956	-0.070871	-0.0746789	0.72254	0.715114	0.223143	0.223139	0.223133	0.223126	0.223119	0.223114	0.223117	0.223139	0.223196	0.223311	0.22352	0.223863	0.224385	0.225112	0.226023	0.22699	0.227678	0.227405	0.224936	0.218245	0.204252	0.17867	0.136125	0.0709252	-0.0209657	-0.13789	-0.265209	-0.363325	-0.349513	-0.0726197	0.718612
ENSMUST00000061070	ENSMUSG00000044950;ENSMUST00000061070	Pwwp2a	PWWP domain containing 2A	FALSE		FALSE	0	-0.0998965	Forced	0.0235679	0.101342	62	4.76623	14.9687	-0.0962705	-0.0179985	0.241011	0.00601328	0.0111862	0.133354	-0.273855	1.12192	0.109319	0.637298	0.610436	0.523366	0.0542598	0.39028	-0.0399312	-0.0412759	-0.324012	0.624874	-0.246413	-0.417846	-0.0816775	-1.56865	-0.645487	-0.338764	-0.0911423	-0.0687037	0.0310053	0.292671	-0.0554028	0.148221	0.294286	-0.531297	-0.199147	0.424568	0.310916	0.50242	-0.108603	0.633563	0.272036	-0.974557	-0.462901	-0.420625	-0.351476	-0.342171	0.0169633	-1.1249	-0.283332	-0.52597	-0.391642	0.423914	-0.362393	0.188738	0.00156871	-0.713353	-0.189917	0.295966	0.000229171	0.439175	0.0986305	0.0141497	-0.393848	0.811249	-0.0897639	0.196028	0.421683	-0.16772	0.869761	0.615441	-0.0552814	-0.0490733	-0.0441486	-0.0410681	-0.040413	-0.0427565	-0.0486301	-0.0584836	-0.0726429	-0.0912631	-0.114283	-0.14138	-0.171931	-0.20498	-0.239221	-0.272988	-0.304278	-0.330781	-0.349948	-0.359076	-0.355434	-0.336401	-0.299644	-0.243314	-0.16625	-0.0682062	0.0499411	0.185988	0.336237	0.495373	0.656405
ENSMUST00000061091	ENSMUSG00000023805;ENSMUST00000061091	Synj2	synaptojanin 2	FALSE		FALSE	0	2.93257	Repressed	10.9212	1.67362	3.75424	87.0576	0.541927	-0.521273	-0.00547904	0.0300792	0.765537	0.788368	1	-0.546454	0.948208	-0.329906	0.156686	-0.471542	-0.375068	-0.445712	-0.56644	-0.186692	0.801049	0.811034	1.06245	1.10896	0.17068	0.553288	-0.500658	-0.818625	0.369274	-0.000102941	-0.212659	-0.575494	-0.537569	-0.61179	-0.704178	0.0290487	-0.166966	0.476828	-0.0850814	0.462622	-0.13574	-0.004753	-0.153169	-1.02904	0.262698	-0.594712	-0.603642	-0.187253	-0.757575	0.253976	-0.118682	1.07836	0.0858042	-0.357194	1.51058	0.0386809	0.734645	0.450953	0.121477	0.269057	0.024789	0.211591	-0.00845149	0.194857	0.225071	0.104805	-0.0262052	-0.473383	-0.438506	-0.48724	-0.26529	0.398791	-0.403389	-0.521272	-0.521273	-0.521273	-0.521273	-0.521273	-0.521273	-0.521273	-0.521273	-0.521273	-0.521273	-0.521273	-0.521273	-0.521273	-0.521273	-0.521273	-0.521273	-0.521273	-0.521273	-0.521273	-0.521273	-0.521273	-0.521273	-0.521273	-0.521273	-0.521273	-0.521273	-0.521273	-0.521273	-0.521273	-0.521273	-0.521273
ENSMUST00000061101	ENSMUSG00000032440;ENSMUST00000061101	Tgfbr2	transforming growth factor, beta receptor II	FALSE		FALSE	0	-0.065757	Forced	0.0861948	0.430522	14.5943	-2.74168	6.36827	0.341521	0.00103469	0.243143	0.00558215	0.0105198	0.125409	-0.480261	-1.26515	0.272483	-0.647311	1.55709	-0.0416379	0.805365	0.698917	0.449902	0.598203	0.768622	0.597305	0.139795	0.63278	-0.237153	-0.702996	-1.32584	-0.453155	-1.16827	-0.434471	-0.954624	-0.0393117	-0.767753	0.190781	-1.14297	0.355257	-0.225334	0.124073	0.330649	0.00141772	0.0183032	0.032975	0.926104	-0.378562	0.122398	0.270081	-0.199419	0.114028	0.45968	0.147906	0.741622	0.839344	0.913046	0.162536	-0.687735	0.0928347	-0.617848	-0.352593	-0.0535687	0.0322517	0.513177	0.318491	0.719022	-0.0959692	0.0700854	-0.272798	-0.653133	0.0898529	-0.33385	-0.251297	0.123023	-0.50324	0.245122	0.206355	0.263335	0.38686	0.493802	0.501765	0.390876	0.22745	0.126456	0.172282	0.351255	0.548095	0.617945	0.490658	0.233825	0.0215227	0.0189566	0.257527	0.592514	0.786671	0.674842	0.297744	-0.0995821	-0.222509	0.0595648	0.59238	1.01227	0.989002	0.477706	-0.207414	-0.577853
ENSMUST00000061111	ENSMUSG00000044345;ENSMUST00000061111	Marveld1	MARVEL (membrane-associating) domain containing 1	FALSE		FALSE	0	-0.00962022	Harmonic	0.633007	0.145739	43.1125	18.2047	4.42469	0.245706	0.0214954	0.45856	1.72562e-07	3.38405e-06	4.03422e-05	0.635212	-0.552282	0.0704137	-0.884466	-1.10977	-0.681265	-0.206004	-0.918429	0.344157	-0.294958	0.300582	-0.113155	-0.45804	-0.0290788	-0.198478	-0.437225	0.105819	-0.440034	0.326265	-0.290558	0.334854	-0.233763	-0.165517	-0.361374	-0.384025	-0.189355	-0.12254	0.50748	1.02526	0.374522	0.803476	0.844522	0.53205	1.12578	1.24968	0.766142	0.89928	0.828531	-0.320246	1.0679	0.395661	0.539628	0.924286	0.876823	0.660372	0.894983	0.268292	0.112603	-0.621486	-0.511274	-1.27332	-0.439148	-0.481852	-0.90452	-0.538778	-0.534315	-0.265048	-0.458492	-0.012958	-1.00063	-0.805154	-0.608364	0.547492	0.363794	0.166459	-0.0279531	-0.202807	-0.342814	-0.435358	-0.471627	-0.447434	-0.363668	-0.226314	-0.0460426	0.162607	0.382397	0.5948	0.781563	0.926263	1.01574	1.0413	0.999517	0.892645	0.728533	0.520062	0.284148	0.0403726	-0.19063	-0.388914	-0.536937	-0.6211	-0.632987	-0.57018
ENSMUST00000061143	ENSMUSG00000028849;ENSMUST00000061143	Map7d1	MAP7 domain containing 1	FALSE		FALSE	0	-0.0801891	Forced	0.219063	0.440105	14.2766	-0.829657	1.88514	0.195747	-0.0225136	0.120505	0.169588	0.201959	1	0.561908	0.509712	-0.105544	1.17117	0.618347	0.605972	0.275794	0.39691	-0.215399	0.0897363	-0.260409	-0.305433	0.101374	-0.589347	-0.45486	0.416711	-0.0399073	0.186018	-0.567357	0.384293	0.372148	-0.509403	-0.0580109	0.39426	0.15229	-0.325443	-0.382322	-0.884635	-0.653166	-0.573496	0.0862758	-0.299745	-0.271227	0.120841	-0.516303	-0.205772	0.20438	-0.391262	0.723122	-0.597543	-0.728058	-0.407049	-0.944327	-0.963362	-0.93385	-0.506457	-0.68223	0.157721	-0.464685	0.574147	0.441278	0.0942309	0.00976419	1.13918	0.583012	-0.0133607	-0.215487	0.63009	0.72729	0.775091	1.23324	0.388402	0.10436	0.418692	0.610772	0.506898	0.138023	-0.249209	-0.350682	-0.0361561	0.517123	0.911601	0.806593	0.198546	-0.517495	-0.79206	-0.330456	0.629045	1.41159	1.36536	0.382872	-0.919024	-1.5627	-0.922829	0.716061	2.22712	2.38892	0.838348	-1.49193	-2.88821	-2.07993	0.674945	3.52875
ENSMUST00000061155	ENSMUSG00000032489;ENSMUST00000061155	Kif9	kinesin family member 9	FALSE		FALSE	0	-1.3664	Overexpressed	2.74929e-22	0.353942	17.752	9.04951	9.93629	0.0188418	0.0123376	-0.12277	0.162766	0.194697	1	-0.468399	-1.02783	-0.674201	-1.04824	-0.0862563	-1.35479	0.340083	-0.673459	0.395275	0.193607	0.808488	0.538851	0.980198	0.361875	-0.0313235	0.0336825	0.062743	-0.30759	0.478249	0.855452	0.51237	1.37776	0.218191	0.382172	-0.679801	0.230059	-0.931746	0.545394	-0.27228	-0.070171	-0.0345509	0.0800367	0.233992	0.14039	-0.0710524	-0.134256	-0.522247	-0.248604	0.027612	-0.890111	0.208101	0.39408	1.32944	0.662062	0.525078	0.980879	-0.09691	0.382677	-0.0693259	-0.64156	-0.678584	-0.261853	0.358088	-1.13478	-0.0142744	-0.119214	-0.138853	0.620747	-0.185053	0.0300166	-0.587409	-0.648341	0.0188418	0.0188418	0.0188418	0.0188418	0.0188418	0.0188418	0.0188418	0.0188418	0.0188418	0.0188418	0.0188418	0.0188418	0.0188418	0.0188418	0.0188418	0.0188418	0.0188418	0.0188418	0.0188418	0.0188418	0.0188413	0.0188389	0.0188324	0.0188301	0.0189163	0.019466	0.0214158	0.0245813	0.0134609	-0.101467	-0.615246
ENSMUST00000061156	ENSMUSG00000035376;ENSMUST00000061156	Hacd2	3-hydroxyacyl-CoA dehydratase 2	FALSE		FALSE	0	0.094533	Damped	1.72014	0.326091	19.2682	1.66603	14.1591	0.106037	-0.027585	0.233546	0.00776847	0.0138562	0.165184	0.869489	0.83909	0.271267	0.80169	0.232284	0.817261	0.026254	0.66809	-0.643452	0.181079	-0.698894	-0.311184	-0.254529	-0.662096	-0.685338	-0.169584	-0.652064	-0.0275852	-0.982744	0.125267	-0.430439	-0.204972	0.568778	-0.161588	0.549001	0.381482	0.509943	-0.0835528	-0.0827228	-0.12801	-0.00174614	-0.0431472	-0.0994983	-0.098455	-0.540853	-0.373188	-0.687967	-0.192177	-0.142297	-0.361391	-0.745609	-0.0150705	-0.838906	-0.101815	-0.664419	-0.234447	-0.532517	0.0120983	0.728847	0.219237	1.43116	0.200588	0.508525	0.0909739	0.0896096	0.0196907	0.133791	0.125311	-0.316484	0.685062	1.25752	-0.491807	0.849593	0.992362	0.772326	0.335947	-0.112989	-0.401009	-0.445931	-0.272489	0.0155145	0.288447	0.444756	0.444887	0.315695	0.128755	-0.03465	-0.116221	-0.098929	-0.00640337	0.113089	0.209305	0.249541	0.228086	0.163754	0.0884807	0.0328737	0.0147641	0.0346029	0.0782824	0.125028	0.156474	0.163257
ENSMUST00000061187	ENSMUSG00000047143;ENSMUST00000061187	Dmrta2	doublesex and mab-3 related transcription factor like family A2	FALSE		FALSE	0	0.0864749	Damped	1.88588	0.319812	19.6465	1.01884	16.4607	-0.192411	-0.0171143	0.254874	0.00367168	0.00739915	0.0882075	0.592182	-0.0523355	0.276919	1.04193	0.90821	0.0124251	0.42163	-0.156658	-0.240841	0.302434	-0.311212	-0.369012	-0.200318	-1.30419	-0.78082	-0.980543	-0.680119	-0.813142	-1.16335	0.199146	-0.254381	-0.0388685	-0.115781	0.148913	-0.316334	0.308138	0.249692	-0.0869008	0.642767	0.313935	1.34231	0.582787	-0.0139094	1.35498	0.508063	0.00302733	0.0903199	0.326009	-0.18803	-0.282474	-0.134426	-0.527833	-0.0463083	0.364145	-0.0458644	0.827058	-0.211726	0.643168	-0.444067	0.417593	-0.356723	-0.0911713	-0.502558	-0.393262	-0.581071	-0.088975	-0.267833	0.509692	0.784614	-0.35176	0.892535	-1.2132	-0.0311133	0.534403	0.741568	0.570754	0.145103	-0.337648	-0.690068	-0.802647	-0.671883	-0.384737	-0.072137	0.146378	0.205016	0.107504	-0.0853309	-0.287103	-0.421844	-0.450417	-0.379127	-0.250173	-0.120359	-0.0377832	-0.0254523	-0.0767661	-0.162658	-0.245901	-0.296161	-0.300106	-0.263635	-0.206641	-0.153442
ENSMUST00000061203	ENSMUSG00000063406;ENSMUST00000061203	Tmed5	transmembrane p24 trafficking protein 5	FALSE		FALSE	0	-0.0439833	Forced	0.0600033	0.356814	17.6091	-0.576163	1.61474	0.0249021	-0.025329	0.107708	0.219572	0.254609	1	0.470787	1.56964	0.353708	1.0542	1.17598	-0.117193	0.161161	0.371308	0.158739	0.0127354	-0.45059	0.224147	-0.772581	-0.154527	-0.464082	-0.717933	-0.739983	-0.315062	-0.715632	-0.272528	-0.547793	-0.354481	-0.20146	-0.518141	0.186861	-0.580079	-0.256869	0.140483	-0.053411	0.0447909	0.830329	-0.0557505	0.682877	0.145937	-0.206866	-0.154089	-0.529426	-0.298453	0.292939	-0.650973	-0.434469	0.542255	-0.312886	0.0312701	-0.826973	-0.199546	-0.967916	-0.145683	-0.59079	0.108889	0.023405	-0.180475	-0.0134541	-0.0896654	-0.0859373	-0.0401617	-0.0871582	-0.173643	0.345421	0.876775	1.62503	1.42739	-0.041122	0.00131112	0.0597241	0.10568	0.114505	0.0782661	0.0113738	-0.0547432	-0.0861628	-0.0636084	0.00633571	0.0922169	0.151531	0.151468	0.086599	-0.015822	-0.106811	-0.138732	-0.0898101	0.0223403	0.146115	0.219212	0.199547	0.0886594	-0.0650673	-0.186867	-0.211444	-0.117277	0.0583428	0.23299	0.317158
ENSMUST00000061209	ENSMUSG00000049305;ENSMUST00000061209	Ccdc71	coiled-coil domain containing 71	FALSE		FALSE	0	4.52157	Repressed	0.0221512	2.88178	2.18031	65.6678	1.19623	0.0978246	-0.0115715	0.0598768	0.566864	0.60105	1	0.542615	-0.0853354	0.0510141	0.0416155	0.523883	0.0412893	-0.0821298	0.261873	-0.401366	0.120557	0.257672	0.0558623	0.6166	-0.00207558	-0.314131	0.865077	0.766053	-0.350331	-0.319229	0.162002	0.460847	-1.13532	-0.775158	0.219441	-0.621088	-0.327987	-0.8809	-0.382918	0.391842	-0.281133	0.489277	0.516537	0.290213	0.091697	0.309	-0.00455992	0.168833	-0.423048	-0.523769	-0.869508	-0.616753	-0.278556	-0.862033	0.880358	-0.372702	-0.106593	-1.41371	0.0295361	-0.698287	-0.266175	-0.143379	0.0918992	0.1921	0.146986	0.378395	0.287101	-0.0252688	0.533326	0.0958335	0.61997	1.71175	-0.0857516	0.0978246	0.0978246	0.0978246	0.0978246	0.0978246	0.0978246	0.0978246	0.0978246	0.0978246	0.0978246	0.0978246	0.0978246	0.0978246	0.0978246	0.0978246	0.0978246	0.0978246	0.0978246	0.0978246	0.0978246	0.0978246	0.0978246	0.0978246	0.0978246	0.0978246	0.0978246	0.0978246	0.0978246	0.0978246	0.0978246	0.0978246
ENSMUST00000061222	ENSMUSG00000043881;ENSMUST00000061222	Kbtbd7	kelch repeat and BTB (POZ) domain containing 7	FALSE		FALSE	0	-0.13275	Forced	0.0182863	0.618206	10.1636	-15.0467	4.01208	-0.0632428	-0.0081859	0.0959777	0.273972	0.31087	1	-0.159668	-0.226321	-0.462325	-0.185309	-0.434525	-0.283258	-0.542695	0.429326	-0.167654	0.419215	-0.337352	0.615898	0.71024	-0.141039	0.342888	-0.283973	-0.883161	0.171826	0.298342	-0.291157	0.212087	0.553502	0.281004	0.198015	0.0404153	0.339479	-0.350927	0.65263	-0.367543	0.364108	-0.0962943	0.38388	-0.338683	0.861833	-0.613766	0.434809	-0.289349	-0.225667	-0.50475	0.0295831	-0.271463	-1.12588	-0.494243	-1.02127	0.222199	-0.466323	0.666571	0.150228	1.37802	0.424065	2.03744	0.567194	0.982994	0.981793	0.721	-0.457477	-0.518267	-0.358428	-1.15856	-0.381001	-0.42704	-1.57434	-0.0541636	-0.0172036	-0.0405738	-0.10629	-0.125071	-0.0534498	0.0247272	-0.010075	-0.138111	-0.188696	-0.0596432	0.103056	0.056714	-0.190196	-0.314835	-0.0862683	0.247596	0.199776	-0.271454	-0.562307	-0.165796	0.510709	0.500705	-0.389012	-1.04286	-0.372693	0.982309	1.12401	-0.536815	-1.96649	-0.872257
ENSMUST00000061234	ENSMUSG00000050890;ENSMUST00000061234	Pdik1l	PDLIM1 interacting kinase 1 like	FALSE		FALSE	0	-0.0560084	Forced	0.199544	0.377515	16.6435	-1.51767	4.02017	-0.299282	0.00956617	0.297531	0.000695676	0.00190312	0.0226877	-0.341252	0.60736	0.26279	-0.0459543	0.717379	0.26317	0.926854	0.57663	1.07717	-0.0820355	-0.356446	0.289727	-0.483118	-0.430983	-0.461532	-0.434811	-0.496395	0.174569	-0.290657	-0.0500597	-0.509209	-0.526522	-0.364793	-0.296523	0.246604	-0.183263	-0.106529	-0.243083	0.293292	-0.560313	0.152795	-0.180655	0.198185	-0.348196	0.774202	-0.922944	-0.106035	-0.368687	-0.790176	0.263129	0.499091	-0.24119	0.863944	0.909235	-0.234304	1.58721	-0.536312	-0.625268	-0.997154	-0.984473	-0.83523	0.0715274	-0.341273	0.299191	-0.36836	-0.175505	-0.101396	0.102233	0.99333	0.465568	0.926746	0.855743	-0.576203	-0.53862	-0.358214	-0.122354	0.0391761	0.0241813	-0.179594	-0.476717	-0.706479	-0.728064	-0.504316	-0.135511	0.182328	0.25941	0.0226337	-0.428316	-0.85812	-1.01579	-0.777916	-0.235135	0.334897	0.60586	0.385654	-0.256634	-0.999709	-1.42593	-1.25132	-0.505619	0.447761	1.08226	0.993262
ENSMUST00000061239	ENSMUSG00000022436;ENSMUST00000061239	Sh3bp1	SH3-domain binding protein 1	FALSE		FALSE	0	0.0299647	Harmonic	0.447728	0.413907	15.1802	0.0624395	15.0294	-0.0902523	-0.00872624	0.242077	0.0057941	0.0108524	0.129374	0.104912	0.0489227	0.180721	0.980308	0.225828	0.271519	0.183092	-0.553334	-0.470389	0.853563	-0.235752	0.159679	-0.300064	-0.984283	-0.372475	-0.608392	-0.149272	-0.0177534	-0.0282019	0.198153	0.134363	0.105007	-0.171184	-0.0361124	-0.0545146	-0.535636	-0.273766	-0.324067	-0.20935	-0.433303	-0.187358	-0.346698	0.295369	-0.24037	-0.2375	0.724184	0.201165	-0.289096	0.185331	0.412634	0.232969	1.34145	0.206989	0.0129861	0.256033	-0.227576	0.64716	1.50105	0.458206	1.76941	0.250598	-0.327487	-0.337759	-0.795247	-0.446291	-0.361841	0.108864	-0.735474	-0.269225	-0.383192	0.107232	-0.892613	0.026321	0.240306	0.233991	0.0241599	-0.245407	-0.401733	-0.353108	-0.142029	0.0893286	0.194309	0.114252	-0.0897395	-0.282187	-0.342753	-0.241024	-0.0504084	0.104066	0.127368	0.0124764	-0.160328	-0.279017	-0.272108	-0.151251	0.000931697	0.0869258	0.056509	-0.0644214	-0.19456	-0.25154	-0.203789	-0.0874242
ENSMUST00000061242	ENSMUSG00000048076;ENSMUST00000061242	Arf1	ADP-ribosylation factor 1	FALSE		FALSE	0	-0.0158426	Harmonic	0.299661	0.822073	7.6431	-6.91389	0.767208	0.136351	-0.0375253	-0.00213284	0.980605	0.98207	1	0.451527	0.931046	0.195822	0.928941	0.496148	0.523875	0.140998	0.310987	-0.154089	-0.0821859	-0.667599	-0.000271449	-0.859237	-0.114824	-0.180271	-0.722658	-0.481852	-0.244041	-0.196123	-0.488537	0.0590872	-0.468246	0.192131	-0.0907045	0.345673	0.150987	0.182728	-0.0163601	-0.39845	-0.123936	0.22221	-0.382394	0.254097	-0.0521674	-0.350977	0.0910853	-0.249633	0.168941	0.231797	-0.0206063	-0.699919	0.218992	-1.2073	0.315315	-0.577531	0.147784	-0.311045	0.287823	0.123824	0.150977	0.31547	0.017097	-0.306584	0.0190887	-0.355545	-0.359657	-0.43191	0.0883693	0.461569	0.316973	1.7689	0.17754	-0.187224	0.0971847	0.476175	0.126175	-0.212898	0.198861	0.487535	0.0195343	-0.208743	0.308316	0.466948	-0.090379	-0.171126	0.416166	0.41206	-0.193528	-0.0991115	0.511912	0.323469	-0.279164	0.00508308	0.584789	0.205068	-0.336756	0.135872	0.62476	0.064117	-0.357025	0.284379	0.623568	-0.0889931
ENSMUST00000061244	ENSMUSG00000029710;ENSMUST00000061244	Ephb4	Eph receptor B4	FALSE		FALSE	0	-0.0425764	Forced	-0.217164	0.328469	19.1287	5.59444	11.6612	-0.00852795	0.0087652	0.425501	1.23529e-06	1.43793e-05	0.00017142	0.745953	0.267	0.15128	0.297733	0.19215	-0.905736	-0.71538	-0.191151	-0.457692	-0.290364	-0.336633	-0.451025	-0.750139	0.305401	0.401467	0.145245	0.788507	0.0268651	0.417659	-0.269257	0.698135	-0.754371	0.223879	-0.102146	0.145729	0.401649	0.265116	0.0471939	0.168502	-0.495018	0.139882	-0.410686	-0.0175229	0.388915	0.550387	0.294743	0.74321	0.0271141	0.414893	0.0942118	0.744951	0.199205	0.103372	0.960629	-0.276028	-0.399037	-1.35852	-0.859451	-1.4446	-1.20723	-1.24038	-0.390579	-0.269833	0.598238	0.397295	0.714601	0.636528	0.355018	0.72499	-0.240448	-0.893285	1.01028	0.270108	0.201867	0.0357717	-0.164413	-0.314383	-0.344249	-0.230305	-0.00947913	0.231389	0.388999	0.387189	0.212581	-0.0740104	-0.357507	-0.513953	-0.463805	-0.210577	0.153307	0.47893	0.620834	0.500781	0.147862	-0.304653	-0.668199	-0.776266	-0.558999	-0.0822686	0.469006	0.860947	0.908402	0.560049
ENSMUST00000061260	ENSMUSG00000046743;ENSMUST00000061260	Fat4	FAT atypical cadherin 4	FALSE		FALSE	0	0.0157331	Harmonic	1.00242	0.150453	41.7619	5.96752	2.0981	0.150241	0.0325087	0.535342	1.04836e-09	8.76706e-08	1.04515e-06	0.885628	0.679572	0.534495	0.156113	-0.361841	-0.301732	-0.368506	-0.611478	-0.27853	-0.562295	-0.235871	-0.802081	-0.419575	-0.615812	-0.536254	-0.617551	-0.796719	-0.550296	-0.491937	-0.282936	0.246185	-0.108263	0.342203	0.264147	0.417609	0.594176	0.667767	0.884995	0.719671	0.394382	-0.253834	0.535428	0.559135	0.0598795	0.697249	0.549166	0.795827	0.0590974	-0.687719	0.475841	0.30687	-0.214582	1.10253	0.109441	0.828528	0.253423	0.307389	-0.070912	-0.503883	-0.272614	-0.844839	-0.0446346	0.200091	-0.540565	-0.625997	-0.119047	-0.361439	-0.423662	0.282624	-0.589238	-0.140062	-0.255891	0.22407	-0.0455949	-0.289535	-0.486909	-0.621651	-0.68375	-0.669947	-0.583818	-0.435243	-0.239335	-0.0149394	0.217158	0.436129	0.622959	0.762069	0.842599	0.859219	0.812436	0.708363	0.558005	0.376136	0.179862	-0.0129596	-0.185332	-0.322598	-0.413669	-0.451899	-0.435532	-0.367712	-0.256048	-0.111804
ENSMUST00000061274	ENSMUSG00000046961;ENSMUST00000061274	Gpr156	G protein-coupled receptor 156	FALSE		FALSE	0	-0.0308182	Forced	0.139104	0.188306	33.3669	6.8151	30.5421	-0.0835947	-0.0220814	0.349785	6.69484e-05	0.000299378	0.00356898	-0.273564	-0.0213743	-0.694071	-0.0250452	-0.523703	-0.00332754	-0.0336236	0.180849	-0.140759	0.147156	-0.122044	0.172804	0.43385	-0.107081	-0.260202	0.370378	-0.000650192	0.0681862	-0.286879	0.248874	0.403311	0.551035	2.1786	0.537144	1.65285	0.681695	0.45841	0.00697458	-0.888997	-0.110944	-1.18238	-0.382795	-1.19367	-0.223202	-0.665704	-0.535952	-0.631	-0.187502	0.233397	-0.164845	0.211291	0.0269708	-0.521046	-0.290272	-1.0817	-0.356414	-0.714874	-0.344325	0.343057	-0.178819	1.38506	-0.193039	0.663463	0.278957	0.289442	0.192841	-0.027958	0.435042	-0.0292408	0.247755	-0.35555	0.32897	-0.240805	-0.256129	-0.247317	-0.214118	-0.159812	-0.0909614	-0.0166617	0.0526206	0.106483	0.136108	0.135641	0.103238	0.0415846	-0.0422066	-0.137348	-0.230716	-0.308608	-0.358704	-0.371948	-0.344068	-0.276508	-0.176577	-0.0567607	0.0667678	0.176267	0.254908	0.289285	0.271581	0.201061	0.0846297	-0.063686
ENSMUST00000061279	ENSMUSG00000102742;ENSMUST00000061279	Pcdhga11	protocadherin gamma subfamily A, 11	FALSE		FALSE	0	-0.0623927	Forced	0.0812109	0.39987	15.7131	-0.574043	1.43557	-0.218288	-0.00721884	-0.00426567	0.961222	0.964912	1	0.484016	1.15724	0.346199	0.930361	0.290295	-0.123703	-0.291175	0.0766934	0.506694	-0.575917	0.0594384	-0.647712	-0.585219	-0.3045	-0.0800438	-0.751905	-0.529123	-0.352624	-0.12631	-0.135319	1.20473	0.353291	0.380396	1.20056	-0.0670213	0.107113	-0.0917334	0.339548	-0.396797	0.523119	-0.172367	-0.305429	0.151699	-0.429898	-0.324546	-0.479785	-0.398418	-0.634132	-0.503653	-0.124077	-0.513674	-0.0504165	-0.0842123	-0.365513	-0.684376	-0.0502661	-0.68869	-0.648235	-0.0861936	-0.51045	0.241215	0.165137	-0.758768	0.548427	-0.634454	-0.188028	-0.157057	-0.202922	0.448813	0.891457	2.29085	1.03604	-0.273653	-0.179738	-0.0983743	-0.0840678	-0.155021	-0.276489	-0.376306	-0.386775	-0.289222	-0.132641	-0.0108673	-0.00760534	-0.140724	-0.341905	-0.489548	-0.480662	-0.300213	-0.042581	0.13519	0.107044	-0.136109	-0.464944	-0.677309	-0.619816	-0.293936	0.12438	0.375768	0.274796	-0.159798	-0.690134	-0.984546
ENSMUST00000061283	ENSMUSG00000017561;ENSMUST00000061283	Crlf3	cytokine receptor-like factor 3	FALSE		FALSE	0	-0.0155186	Harmonic	0.28935	0.403104	15.587	-0.827495	2.05281	-0.0770436	-0.0111205	0.293265	0.000829804	0.00219243	0.0261366	0.351725	-0.406139	0.814182	-1.17247	-0.692577	0.179098	0.427699	-0.233787	0.101741	0.151717	-0.130589	-0.171158	-0.371634	-0.366913	-0.933115	0.0344443	-0.459578	-0.2369	0.137482	-0.210153	0.254939	0.234299	0.225622	0.352822	-0.0480599	0.421108	-0.198124	-0.00887582	-0.168289	0.510978	0.721435	0.353804	-0.105844	0.435108	-0.513187	0.731831	0.76293	0.30494	0.488187	0.361923	0.155175	0.433859	0.603745	-0.102635	-0.854733	-0.165753	-0.462639	-0.459742	0.248634	0.670426	0.661493	0.117899	-0.366891	0.145179	0.558669	-0.352513	-0.0806796	0.230019	-0.734991	-0.453114	-0.552833	-1.15582	-0.282277	-0.0436947	0.181553	0.252177	0.119135	-0.140789	-0.369041	-0.421876	-0.260721	0.0203842	0.24942	0.281509	0.090373	-0.211489	-0.438786	-0.447017	-0.22413	0.0977706	0.320491	0.301618	0.0453375	-0.295558	-0.510542	-0.461198	-0.170051	0.18844	0.392201	0.308923	-0.0183605	-0.392661	-0.581376
ENSMUST00000061295	ENSMUSG00000038009;ENSMUST00000061295	Dnajc22	DnaJ heat shock protein family (Hsp40) member C22	FALSE		FALSE	0	0.0093826	Harmonic	0.285812	0.501113	12.5385	-4.68645	9.35208	0.018019	-0.0268784	0.174893	0.0462134	0.063927	0.762093	-1.30822	0.364498	-0.942446	0.367203	0.729777	-0.106082	-0.051339	0.28764	-0.361361	-0.0487906	-0.473381	0.285621	0.308803	-0.0379735	0.658477	0.0781059	0.788216	-0.255512	0.250847	-0.0547184	0.151235	0.0699141	-0.12075	0.577572	0.865124	-0.21864	-0.00168214	-0.317482	-0.943919	-0.685449	-0.791116	-0.365289	-0.460709	0.668211	0.263547	0.213331	0.222837	0.111954	0.0128222	0.409474	0.000531536	-0.0939079	-0.227614	-0.184908	0.0159188	-0.276871	-0.316373	0.327397	-0.109637	0.708874	0.422463	-0.0579289	0.282269	-0.553235	-0.227984	-0.147991	-0.0124697	-0.0813936	0.0631587	0.28121	-0.105849	0.14595	0.083258	-0.166044	-0.242365	-0.0791174	0.169938	0.275416	0.143516	-0.100713	-0.231808	-0.131971	0.103192	0.256084	0.188396	-0.0338618	-0.204537	-0.168487	0.0374731	0.221812	0.216333	0.0295754	-0.16428	-0.187798	-0.0226372	0.176638	0.227134	0.0854325	-0.115292	-0.190357	-0.0734438	0.124949	0.221855
ENSMUST00000061318	ENSMUSG00000047497;ENSMUST00000061318	Adamts12	a disintegrin-like and metallopeptidase (reprolysin type) with thrombospondin type 1 motif, 12	FALSE		FALSE	0	0.0172475	Harmonic	0.292231	0.492658	12.7536	0.537677	11.6623	-0.037357	0.0375231	0.109841	0.210578	0.245254	1	0.217574	0.233325	0.148832	-0.199132	-0.576284	-0.308119	-0.36403	-0.531334	-0.221372	-0.291526	-0.013886	-0.380641	-0.204778	-0.0607356	-0.0402664	-0.11129	-0.257124	0.0672188	-0.163657	-0.0543578	0.0426418	-0.133432	0.11622	-0.0651298	0.17667	0.120072	0.372583	0.452044	0.673717	0.0762554	-0.0863655	0.15576	0.288674	-0.0159685	0.763543	0.240083	0.753338	-0.108138	-0.581258	0.332011	0.238066	-0.171679	0.80959	0.136752	1.18326	0.254963	1.08635	0.15548	0.0255645	-0.00713609	-0.633634	0.202532	0.485166	-0.459951	-0.259009	-0.0117523	-0.112385	-0.369056	-0.286551	-0.665725	-1.4943	-0.407161	0.222505	0.0680358	-0.17392	-0.287525	-0.177182	0.0524369	0.19527	0.128596	-0.0818212	-0.245985	-0.221033	-0.0353303	0.142293	0.155838	-0.0010472	-0.184558	-0.23234	-0.106957	0.0754082	0.15238	0.059813	-0.115105	-0.21569	-0.155968	0.00608191	0.12442	0.0964156	-0.0483318	-0.178516	-0.180095	-0.056041
ENSMUST00000061322	ENSMUSG00000048416;ENSMUST00000061322	Mlf1	myeloid leukemia factor 1	FALSE		FALSE	0	0.0637298	Damped	1.20899	0.315618	19.9076	-0.0222688	0.0705563	-0.179764	-0.0144812	0.314594	0.000336099	0.00106649	0.012714	-0.710179	0.705373	1.24969	0.183341	1.70715	-0.0363324	0.108154	0.43091	-0.248322	0.705134	0.460747	-0.00418737	-0.540345	-0.128171	-0.753982	-0.460183	-0.568172	-0.596929	-1.16236	-0.295255	-0.444456	-0.613937	-0.151527	-0.548268	-0.755929	-0.010713	0.0464912	0.145206	0.683807	1.06021	1.73966	0.289341	0.338216	0.203516	-0.25245	-0.506956	-0.438703	-0.513477	-0.35928	-0.508013	-0.645062	-0.0904188	0.126701	-0.359467	-0.669825	1.00894	0.0482567	0.297249	0.0165319	-0.102187	-0.337362	-0.219624	-0.509956	0.0664457	0.460788	-0.221865	-0.029154	0.508972	0.463323	0.12516	0.143263	0.719095	-0.849361	-0.420271	0.0453546	0.372996	0.45944	0.301961	-0.0127027	-0.350758	-0.585873	-0.644452	-0.526215	-0.295528	-0.0501446	0.118508	0.157983	0.0693157	-0.0997594	-0.277836	-0.398765	-0.425195	-0.358777	-0.234892	-0.105688	-0.0190148	-0.00145433	-0.051153	-0.141901	-0.235625	-0.29772	-0.309281	-0.27213
ENSMUST00000061324	ENSMUSG00000019977;ENSMUST00000061324	Hbs1l	Hbs1-like (S. cerevisiae)	FALSE		FALSE	0	-0.28734	Overexpressed	2.34194e-05	0.504941	12.4434	-10.2145	7.78575	-0.0144733	-0.0221339	0.0970441	0.268676	0.305476	1	-0.612083	0.636435	-0.00336263	1.24194	1.3309	1.07912	0.689645	1.01371	0.207236	0.0986617	-0.665306	0.499263	-0.0902803	-0.135655	-0.36219	-0.14311	-1.08734	0.311139	-0.406471	-0.89481	-0.850627	-0.656242	-0.284496	-0.841026	-0.659665	-0.393887	-0.548891	-0.792765	-0.175462	-0.491712	0.893241	0.190229	0.425512	0.606631	-0.274166	-0.419199	-0.501668	-0.316927	-0.00401043	-0.228178	-0.341157	-0.0562516	-0.187873	0.0190337	-0.151996	0.140869	-0.0894646	0.47143	0.448228	0.56421	0.758305	-0.414778	-0.180856	-0.109353	0.398917	-0.00404793	0.207815	0.199974	-0.179601	0.269101	0.374312	0.373048	-0.0145427	-0.0146483	-0.0145981	-0.0143394	-0.0140616	-0.0141274	-0.0147142	-0.0154294	-0.0154012	-0.0140906	-0.0122821	-0.0120459	-0.0149239	-0.0194247	-0.0206942	-0.0144986	-0.00345738	0.0011931	-0.0118276	-0.0385538	-0.0533216	-0.0267827	0.0370876	0.0805125	0.0286228	-0.122108	-0.243671	-0.148273	0.202971	0.531584	0.373575
ENSMUST00000061326	ENSMUSG00000044894;ENSMUST00000061326	Uqcrq	ubiquinol-cytochrome c reductase, complex III subunit VII	FALSE		FALSE	0	-0.0900612	Forced	0.0559426	0.177686	35.3612	6.70552	32.9844	-0.0679947	-0.0325866	0.339121	0.00011094	0.000445211	0.00530749	-0.147212	-0.1485	-0.0649193	0.382434	0.969236	0.519797	0.44342	0.826927	0.157374	0.328924	-0.161578	0.280544	-0.203633	0.226539	-0.164854	0.678303	0.331596	0.173721	-0.311167	-0.0324931	-0.242268	-0.0175795	0.305778	0.145201	0.190584	-0.485944	-0.302384	-1.23116	-0.670084	-0.43457	0.123648	-0.292219	-0.255592	-0.0782602	-0.363913	-0.375168	-0.439147	-0.165284	0.21972	-0.820464	-0.688594	-0.657142	-1.15735	-0.580808	-1.14695	-0.146074	-0.585796	-0.130832	0.10875	-0.0619719	0.321316	0.171183	-0.104825	0.728236	0.354946	0.63529	0.109626	0.786518	0.170873	0.920948	1.00909	0.842636	-0.147951	-0.170271	-0.182103	-0.179652	-0.160459	-0.124012	-0.072214	-0.00957894	0.0569113	0.118335	0.164747	0.186427	0.175336	0.126621	0.0399505	-0.0795448	-0.220942	-0.367974	-0.500339	-0.59587	-0.633384	-0.595967	-0.47428	-0.269412	0.00522117	0.323395	0.647369	0.931109	1.12536	1.18416	1.07223
ENSMUST00000061327	ENSMUSG00000044966;ENSMUST00000061327	Fbxo48	F-box protein 48	FALSE		FALSE	0	0.0709146	Damped	-0.65412	0.464667	13.5219	0.607393	5.4538	-0.0112533	-0.0308012	0.290066	0.000945734	0.00243565	0.0290361	-0.672546	-1.32805	-0.228252	-0.75049	0.062405	0.0188446	0.219106	0.615504	0.855393	0.291105	0.903323	0.23314	-0.308614	1.09494	0.44286	-0.142354	-0.0252025	-0.0711818	0.0706014	0.198848	0.321674	0.871853	0.267177	0.506954	0.0860158	-0.622583	-0.712896	-0.547815	-0.570931	-0.278308	-0.0532042	-0.0599478	0.125219	-0.276562	-0.695935	0.408691	0.139293	-0.0247795	0.391993	0.152461	-0.370907	0.651048	-0.993975	0.703595	-0.781514	0.0999599	-0.602182	-0.14174	-0.0926331	-0.248347	0.164632	-0.159586	-0.326911	0.424452	0.231328	0.0842373	0.289076	0.013349	0.0338689	0.0896483	0.754969	-0.549251	-0.436562	-0.280106	0.0580975	0.299362	0.274843	0.038147	-0.204447	-0.269495	-0.131497	0.0787928	0.193474	0.13884	-0.0215845	-0.153017	-0.160327	-0.0544246	0.0699809	0.11677	0.0609759	-0.0418263	-0.108015	-0.0925934	-0.0179655	0.0518483	0.0649177	0.0189052	-0.0437312	-0.0736306	-0.0526087	-0.00322765	0.0335808
ENSMUST00000061331	ENSMUSG00000024095;ENSMUST00000061331	Hnrnpll	heterogeneous nuclear ribonucleoprotein L-like	FALSE		FALSE	0	-0.0217006	Harmonic	-0.211804	0.426203	14.7423	1.58765	3.64602	-0.072383	-0.00595238	0.217549	0.0131514	0.0216249	0.257796	-0.30397	0.330166	-0.146247	-0.274701	0.292659	-0.174864	0.341899	0.445327	0.0873864	0.120369	-0.337529	-0.705322	-0.144018	-0.387737	-0.603926	0.962972	0.109831	-0.57421	-0.6358	-0.194211	-0.305998	-0.174726	-0.530614	-0.0387818	-0.180335	0.0900898	0.807958	0.378661	1.10804	-0.227963	0.151466	-0.499531	-0.0983869	-0.118903	0.709205	0.227855	0.719798	0.822942	0.039498	-0.104129	-0.71245	-0.234961	-0.690897	0.572241	0.281883	-0.647377	0.125786	-0.0133685	0.105696	1.33121	0.869207	-0.0186068	-0.417215	0.428464	-0.0479068	-0.00774153	-0.278566	-0.167593	-0.514541	-0.176873	-0.237306	-0.659638	-0.292781	-0.145125	0.0599367	0.181586	0.131074	-0.0639219	-0.273482	-0.351743	-0.238167	-0.00364767	0.193219	0.213127	0.0343101	-0.227031	-0.391846	-0.340625	-0.0995957	0.17115	0.283644	0.152218	-0.142062	-0.400681	-0.441248	-0.22573	0.106558	0.328482	0.279993	-0.0170034	-0.365891	-0.525054	-0.374801
ENSMUST00000061334	ENSMUSG00000046994;ENSMUST00000061334	Mars2	methionine-tRNA synthetase 2 (mitochondrial)	FALSE		FALSE	0	0.0662715	Damped	2.25437	0.16108	39.0066	4.82101	9.07728	0.071639	-0.0178507	0.460693	1.51267e-07	3.06464e-06	3.65344e-05	1.12484	0.0629052	0.967682	0.917767	1.44264	1.17293	1.24003	1.05813	0.0377753	0.407992	-1.10057	-0.472925	-1.02098	-1.14165	-1.22281	-0.954804	-1.76206	-0.420719	-1.22009	-0.286407	-0.909086	-0.0726207	-0.755102	0.00171503	-0.177784	-0.0604653	0.0372188	0.0375139	0.114539	0.515546	1.37607	-0.0803332	0.500222	0.492174	-0.0888662	0.318307	-0.0714006	0.214288	-0.0579031	0.172621	-0.533895	-0.136538	-0.426023	-0.547084	-0.126857	-0.603421	-0.27582	-0.362041	-0.0215575	0.00899739	0.325761	0.254101	-0.159682	0.165272	-0.345626	-0.449242	-0.282014	-0.11459	0.461439	0.552975	1.92887	0.273987	1.42159	1.06644	0.655491	0.236934	-0.146262	-0.460011	-0.681432	-0.799754	-0.815894	-0.740916	-0.59366	-0.397882	-0.179265	0.0374073	0.23062	0.383885	0.486774	0.535207	0.531084	0.48134	0.396635	0.289813	0.174345	0.0628985	-0.0338362	-0.107972	-0.154872	-0.173206	-0.16468	-0.133484	-0.0855656
ENSMUST00000061350	ENSMUSG00000022533;ENSMUST00000061350	Atp13a3	ATPase type 13A3	FALSE		FALSE	0	0.0243338	Harmonic	0.549857	0.423474	14.8373	-1.33812	3.15987	-0.124782	-0.0292687	0.149299	0.0888086	0.113587	1	0.275274	1.35966	0.343726	1.1562	0.704611	0.201839	-0.254299	0.286745	-0.340974	0.0575891	-0.455437	-0.197036	-0.324845	-0.515922	-0.543743	-0.349088	-1.08392	0.0876879	-0.767496	-0.0223962	0.491066	-0.171335	0.599229	0.807812	0.359809	0.132135	-0.0400394	-0.841056	-0.25586	-0.403049	0.252718	-0.109341	-0.128566	-0.10723	-0.651561	-0.20077	-0.380538	0.0300669	0.0158854	0.241714	-0.267378	-0.0889023	-1.19513	0.0603317	-0.395755	-0.434945	-0.354659	-0.12403	0.298187	-0.311539	0.567764	-0.0380192	-0.140614	-0.00363415	-0.19041	-0.333349	-0.0527852	0.533911	0.474906	0.878373	1.36333	0.349593	-0.516422	-0.181164	0.175369	0.316928	0.160325	-0.17695	-0.463784	-0.513322	-0.304151	0.0134299	0.224734	0.195392	-0.0438045	-0.325067	-0.460823	-0.368413	-0.119647	0.113914	0.17889	0.0404186	-0.200473	-0.379982	-0.382585	-0.214968	0.00419076	0.127843	0.0789414	-0.102053	-0.289446	-0.359294	-0.271095
ENSMUST00000061390	ENSMUSG00000048920;ENSMUST00000061390	Fkrp	fukutin related protein	FALSE		FALSE	0	-0.160829	Overexpressed	0.00460168	0.215757	29.1216	3.61732	12.3559	-0.058869	-0.0264879	0.310328	0.000404487	0.0012364	0.0147395	0.282246	1.00265	0.388428	1.04409	1.0531	0.483368	0.317046	0.611897	-0.111045	0.406059	-0.474635	0.133154	-0.209457	-0.341349	-0.487507	0.342476	-0.549492	0.00805292	-0.914276	-0.467966	-0.0516144	-1.02507	-0.0780027	-0.246153	0.233638	-0.478308	0.0420986	-0.325919	-0.16353	0.0458778	0.283456	-0.316654	0.0780266	-0.377415	-0.354186	-0.0171555	0.0106569	0.0837027	0.367649	-0.418553	-0.80985	-0.531215	-1.19447	-0.827439	-1.28635	0.102169	-0.404744	0.0752391	0.0764844	-0.126483	0.253792	-0.509858	-0.64807	0.0170123	0.163436	-0.311082	-0.0386598	1.09715	0.736266	1.48332	1.43291	1.35235	-0.0468265	-0.0455667	-0.0470981	-0.0521034	-0.0606706	-0.0720455	-0.0844978	-0.0953761	-0.101409	-0.0992769	-0.0864045	-0.0618807	-0.0273123	0.0126164	0.0501257	0.0750793	0.0765808	0.0453629	-0.023316	-0.12679	-0.252831	-0.379024	-0.474413	-0.503867	-0.435131	-0.247844	0.0569467	0.448915	0.864804	1.21148	1.37748
ENSMUST00000061391	ENSMUSG00000044362;ENSMUST00000061391	Ccdc89	coiled-coil domain containing 89	FALSE		FALSE	0	0.112187	Damped	3.94635	0.164932	38.0957	2.54574	22.6606	-0.31118	-0.0141007	0.183424	0.0365568	0.0521033	0.621138	-1.00228	-0.773897	0.244505	-0.476969	0.944707	0.505028	0.685327	0.907633	0.890715	0.33007	0.643135	0.575185	0.797843	0.842013	0.485268	0.603951	-0.265506	-0.489012	-1.00322	-0.85932	-1.15608	-0.21323	-0.728384	-0.154489	-1.08481	0.0141781	-0.528788	-0.223757	0.0716151	0.65873	1.02139	0.518227	-0.467453	0.423819	-0.80103	-0.689302	-0.338679	-0.482801	0.67152	-0.420271	0.575809	-0.53599	-0.610581	-0.151517	-0.385587	-0.583907	-0.696079	-0.0844473	-0.281647	-0.447697	-0.0120446	-0.507101	-0.554855	0.559312	0.423408	0.201412	0.432578	0.582637	0.0423253	1.10775	0.975674	0.344765	-0.686373	-0.0558192	0.420515	0.72235	0.852266	0.830831	0.690771	0.471005	0.211209	-0.052605	-0.291232	-0.484045	-0.619499	-0.694539	-0.71323	-0.684886	-0.62201	-0.538312	-0.446986	-0.359396	-0.28422	-0.227055	-0.190435	-0.174173	-0.175927	-0.191889	-0.217483	-0.24802	-0.279218	-0.307586	-0.33064
ENSMUST00000061405	ENSMUSG00000044022;ENSMUST00000061405	Pcdhb21	protocadherin beta 21	FALSE		FALSE	0	0.0582839	Damped	1.80638	0.140652	44.6719	5.39566	6.31007	0.14244	-0.0219687	0.344453	8.63333e-05	0.000365457	0.00435672	1.0324	1.02674	0.622981	0.471521	0.153264	0.383294	0.308735	0.838441	-0.0359754	1.13253	-0.425904	-0.399918	-1.25994	-0.684482	-0.851435	-0.545983	-1.38509	0.0301549	-1.07129	-0.354259	-0.538796	-0.596569	0.273317	-0.880258	0.288635	-0.346474	0.268763	-0.372905	0.176839	0.162353	1.15689	-0.148733	-0.0118123	0.344567	-0.303193	-0.0718792	0.326177	0.0136565	0.263257	0.4346	-0.60693	0.504296	-0.467096	-0.208455	-0.642592	-0.284389	-0.469509	-0.337466	0.14519	0.20074	0.566071	0.630089	0.243163	0.408499	0.000374316	0.283944	0.00513106	-0.0278404	-0.160437	-0.13102	1.00673	-0.529341	1.02929	0.70691	0.376329	0.0640279	-0.207845	-0.422703	-0.570197	-0.646329	-0.65306	-0.597505	-0.490817	-0.346875	-0.180914	-0.00819785	0.157169	0.303201	0.420727	0.503792	0.549762	0.55916	0.535284	0.483643	0.411286	0.326091	0.236062	0.148695	0.0704579	0.00639801	-0.0400883	-0.0673382	-0.0753601
ENSMUST00000061419	ENSMUSG00000049230;ENSMUST00000061419	Myef2l	myelin expression factor 2 like	FALSE		FALSE	0	-0.0372149	Forced	0.127574	0.243707	25.7817	2.97092	13.5912	-0.163275	-0.0298666	0.152498	0.0821788	0.106045	1	-0.57282	0.0880896	-0.198779	0.0133742	0.236806	0.0413761	0.454333	0.0501846	0.652622	0.15173	0.292344	0.739017	0.878678	0.150692	-0.0564832	0.612896	-0.400387	-0.358491	-0.893064	0.0624409	-0.16618	0.332921	-0.0473793	0.211925	-0.389548	-0.0381356	-0.55048	-0.169001	-0.0192923	0.106972	0.674964	0.150358	-0.176594	0.0831347	-0.80256	-0.589016	-0.930024	-0.337094	0.411333	-0.939145	-0.944001	0.137444	-0.863299	-0.0718712	-0.805391	0.300508	-0.299981	0.111173	0.416644	0.204611	0.949987	-0.178016	-0.231855	0.528536	0.265471	0.259796	0.192952	0.236782	0.0396269	0.280657	0.896472	-0.218962	-0.0156263	0.00144231	-0.0202252	-0.0783528	-0.161623	-0.251729	-0.327287	-0.368801	-0.363543	-0.309179	-0.215134	-0.101212	0.0064214	0.0811057	0.102134	0.0602463	-0.0392324	-0.176562	-0.321271	-0.438742	-0.498303	-0.480996	-0.38509	-0.227834	-0.0427272	0.127368	0.23993	0.263141	0.184451	0.0151237	-0.21067
ENSMUST00000061425	ENSMUSG00000054383;ENSMUST00000061425	Pnma1	paraneoplastic antigen MA1	FALSE		FALSE	0	-0.139687	Forced	0.00908884	0.77415	8.11624	-17.0583	5.80245	-0.0420396	0.0161418	0.245276	0.00517912	0.00987257	0.117694	0.929122	0.34242	0.317374	0.90099	-0.23411	0.562072	-0.127019	-0.787636	-0.583324	-0.157018	-0.27545	0.0677747	0.29898	-0.143699	0.315166	0.844394	0.837723	0.328856	0.251332	0.142032	-0.100355	-0.351543	-0.599127	-0.877504	-0.830348	0.00200649	0.487282	0.177665	0.409285	0.323557	-0.257171	-0.29249	-0.0770382	-1.6089	-0.413934	-0.629058	-0.1301	-0.0678575	-0.241942	-0.27401	0.0417062	-0.380439	-0.371625	0.413775	-0.312228	-0.152804	-0.670127	-0.75686	-0.204282	-0.823839	0.125524	0.475221	0.389935	0.465663	0.937268	-0.65034	-0.12612	0.186096	-0.282443	0.903202	0.793947	1.18535	-0.0402463	-0.0179236	-0.0431633	-0.0739864	-0.0422064	0.000195039	-0.039634	-0.0977621	-0.0481033	0.0313287	-0.0302259	-0.138444	-0.0626483	0.0843693	-0.00824896	-0.207442	-0.0952781	0.173918	0.0395302	-0.323381	-0.164455	0.323646	0.138749	-0.516234	-0.305628	0.571352	0.338238	-0.833456	-0.585825	0.976319	0.729693
ENSMUST00000061455	ENSMUSG00000044468;ENSMUST00000061455	Tent5c	terminal nucleotidyltransferase 5C	FALSE		FALSE	0	-0.00337699	Harmonic	0.124635	0.405146	15.5084	-3.4283	8.46189	-0.088172	-0.000509351	0.020262	0.817356	0.835558	1	0.101368	-1.81927	0.0923444	-1.17318	-0.131604	-0.703201	-0.178813	-0.601955	0.0614707	-0.587271	0.38387	-0.193256	0.173757	0.420061	-0.127359	-0.351399	0.252994	-0.697388	0.346399	0.7958	0.525517	1.54873	-0.263066	2.02877	0.0701718	0.906551	0.546528	0.305223	0.0831719	-0.0523837	-0.694371	0.0513579	0.0314786	0.158094	-0.00501657	0.530856	-0.0717746	0.318372	0.139646	0.430332	1.07128	0.0679275	0.0672327	0.803669	0.220677	-0.187924	-0.229349	-0.0709772	-0.295632	-0.00759524	-0.299383	-0.224028	-0.203137	-0.262513	-0.34482	-0.175885	-0.160635	-0.799618	0.141133	-0.962359	-0.417041	-0.197813	-0.0707584	-0.167714	-0.215729	-0.184533	-0.0930401	0.00210813	0.0416078	0.000452283	-0.096243	-0.188561	-0.218908	-0.167942	-0.0668904	0.0215758	0.0422093	-0.0183153	-0.122809	-0.206413	-0.216856	-0.14713	-0.0401691	0.0375848	0.0374513	-0.0410143	-0.149416	-0.220365	-0.209367	-0.122724	-0.01395	0.0492809	0.0272329
ENSMUST00000061457	ENSMUSG00000044636;ENSMUST00000061457	Csrnp2	cysteine-serine-rich nuclear protein 2	FALSE		FALSE	0	0.0696469	Damped	1.24475	0.399879	15.7127	0.750431	13.8361	-0.230139	-0.0219571	0.13117	0.134894	0.164497	1	0.40021	0.439715	0.530831	0.533978	0.984632	0.209529	1.20264	0.0724969	0.753266	0.11724	-0.341234	0.179483	-0.553761	-0.565187	-0.939541	-0.278628	-0.842358	-0.25963	-0.861969	-0.0836529	-0.112106	0.0534546	0.0475882	0.530719	-0.294614	-0.14043	-0.711114	-0.61375	-0.786223	0.395063	1.28287	-0.617101	0.537751	0.172773	0.100042	0.0516532	-0.178389	0.0481845	0.174731	-0.0868877	-0.0544981	-0.131574	-1.0042	0.00173936	-0.972034	-0.333662	-0.64355	-0.0857182	-0.48854	0.117488	-0.0529791	-0.680635	-0.852019	-0.0998731	-0.289476	-0.283363	0.0229397	0.651157	0.878502	1.19704	1.70184	0.926795	0.378301	0.532676	0.232189	-0.292744	-0.713738	-0.804348	-0.555889	-0.154065	0.152151	0.200652	-0.00269517	-0.30924	-0.530839	-0.552231	-0.387255	-0.154177	0.00529777	0.00984232	-0.122988	-0.299621	-0.413683	-0.408297	-0.302064	-0.168649	-0.0876289	-0.0983715	-0.182822	-0.283261	-0.340362	-0.327213	-0.260443
ENSMUST00000061468	ENSMUSG00000030814;ENSMUST00000061468	Bcl7c	B cell CLL/lymphoma 7C	FALSE		FALSE	0	0.0590247	Damped	1.30311	0.296823	21.1681	7.85917	15.8586	-0.113096	-0.0328404	0.0949113	0.279339	0.316356	1	-0.391953	0.552699	-0.0268902	0.908798	0.913007	0.75338	0.516076	0.673774	-0.217916	0.420661	-0.211488	-0.332232	0.121009	-0.455018	-0.261691	0.445106	-0.228423	-0.0156378	-0.368374	-0.000232137	-0.241437	-0.034081	-0.067493	-0.32308	-0.0860933	-0.475271	-0.256233	-0.882681	-0.472715	-0.228649	0.151397	-0.0680914	0.0349812	-0.574382	-0.437673	-0.476683	-0.397195	0.13797	0.361991	-0.234817	-0.339865	0.0989564	-0.747861	0.0797175	-0.580233	-0.137331	-0.492032	-0.00349744	0.335489	-0.0207619	0.252017	0.395405	-0.359968	0.599652	-0.227857	0.567585	-0.0220995	0.34217	0.147857	0.503221	1.52409	-0.178437	0.264359	0.621083	0.698848	0.503374	0.128783	-0.282916	-0.593437	-0.712858	-0.623544	-0.37784	-0.0732262	0.184478	0.31652	0.293865	0.14112	-0.0774553	-0.283307	-0.410773	-0.427045	-0.339202	-0.187461	-0.0283843	0.0853756	0.121795	0.0776173	-0.0237869	-0.143002	-0.239198	-0.283591	-0.267484	-0.202861
ENSMUST00000061469	ENSMUSG00000044177;ENSMUST00000061469	Wfikkn2	WAP, follistatin/kazal, immunoglobulin, kunitz and netrin domain containing 2	FALSE		FALSE	0	-0.0370668	Forced	0.224136	0.412239	15.2416	-4.46598	10.8335	0.0404431	0.0313405	0.314594	0.000336099	0.00106649	0.012714	0.647963	0.807294	0.320583	0.390507	-0.507982	-0.157019	-0.359084	-0.42365	-0.234488	-0.21544	-0.0153161	-0.287662	0.315507	-0.193877	0.0601515	0.014778	-0.527399	0.01895	-0.50608	-0.602334	-0.637785	-0.54246	-0.380782	-0.661547	-0.260124	-0.318715	0.588263	0.0446402	0.452604	0.446111	0.374252	-0.39001	-0.40349	-0.0152832	-0.100124	-0.117511	-0.13228	0.136707	-0.0840516	0.840892	1.0309	1.26672	1.65729	1.06604	1.0556	0.626032	1.05009	0.0667342	-0.00104352	0.157823	-0.595342	-0.39281	-0.0480456	-0.859548	-0.523965	-0.509742	-0.244005	-0.977832	0.100119	-0.858666	-0.469256	0.0404766	0.288653	0.116657	-0.119469	-0.266977	-0.220543	0.00374868	0.269804	0.403167	0.304568	0.0220006	-0.269995	-0.377151	-0.213687	0.132062	0.443235	0.50937	0.267449	-0.144681	-0.464901	-0.472296	-0.137857	0.341385	0.656538	0.584519	0.143627	-0.400097	-0.691471	-0.5165	0.0438579	0.645056	0.88876
ENSMUST00000061483	ENSMUSG00000049086;ENSMUST00000061483	Bmyc	brain expressed myelocytomatosis oncogene	FALSE		FALSE	0	-0.0128579	Harmonic	0.27205	0.305305	20.58	-0.741491	2.42869	0.165837	-0.0212263	0.368981	2.60309e-05	0.000143947	0.00171604	-0.0779713	-0.494651	-0.423366	-0.140136	0.180213	0.10815	0.14957	0.309548	0.0762745	0.189205	-0.116363	0.566985	0.467789	0.478587	0.0256018	1.19171	0.233992	0.143371	-0.0433178	-0.00699933	-0.0262931	0.274772	-0.179626	-0.0501181	-0.24934	-1.20691	-0.695142	-1.52329	-0.392557	-0.217287	0.436265	1.16534	0.374621	0.545601	-0.265214	-0.589902	-0.558887	-0.928129	0.0417843	-0.954736	0.0905929	-0.261342	-0.262632	-0.0167106	-0.613464	0.133625	-0.296015	0.00723729	0.376488	0.161846	0.342514	0.900457	0.165061	1.14214	0.695465	0.558459	-0.183553	0.154173	-0.8094	-0.215641	-0.132073	-0.173624	-0.120985	-0.109348	0.00337898	0.178542	0.353614	0.464474	0.468847	0.362356	0.181117	-0.0104393	-0.142425	-0.164949	-0.0669102	0.118925	0.326783	0.481109	0.523988	0.436811	0.24812	0.0243775	-0.153384	-0.218862	-0.145151	0.0443786	0.283329	0.485473	0.575817	0.518359	0.330295	0.077099	-0.150192
ENSMUST00000061496	ENSMUSG00000024985;ENSMUST00000061496	Tcf7l2	transcription factor 7 like 2, T cell specific, HMG box	FALSE		FALSE	0	0.00981309	Harmonic	0.33354	0.246313	25.509	8.21957	17.6475	0.000330529	-0.0130466	0.193022	0.0278015	0.0410797	0.489723	0.30608	0.519208	-0.161586	0.657455	0.159494	-1.00664	-0.0984476	-1.08853	-0.16955	-0.00852112	-0.00326007	0.455333	0.103235	0.0428724	0.03719	-0.147514	0.298944	-0.123553	-0.20136	-0.0624567	-0.0494012	-0.370666	0.075319	0.722635	-0.259413	0.749351	0.552347	-0.925591	-0.633358	1.43437	0.540066	0.640092	0.14221	0.472574	-0.156335	0.626539	-0.277982	0.233655	0.251843	-1.0725	-0.395983	-0.687028	-1.02205	-0.184487	-0.332943	-1.19916	-0.326405	-0.407397	0.0688129	0.29159	0.497886	-0.0153407	-0.00952453	0.338963	0.182482	0.194243	0.011048	0.345856	-0.0609523	0.263609	0.158592	0.123784	0.0565513	0.194283	0.283645	0.304526	0.253338	0.143539	0.0021367	-0.136943	-0.24098	-0.286146	-0.262945	-0.178171	-0.052992	0.082316	0.19568	0.260819	0.263325	0.203825	0.0975409	-0.0295788	-0.147182	-0.227747	-0.253016	-0.218108	-0.132418	-0.0171202	0.100048	0.191448	0.236046	0.224247	0.159926
ENSMUST00000061498	ENSMUSG00000049307;ENSMUST00000061498	Fut4	fucosyltransferase 4	FALSE		FALSE	0	0.0623546	Damped	1.53895	0.455477	13.7947	-0.733361	1.61009	0.0652841	0.0299563	0.17276	0.0489383	0.0672011	0.801124	0.520217	0.0892858	0.401344	-0.28165	-0.686056	-0.06996	-0.558835	-0.240616	-0.559084	-0.303489	-0.432734	-0.877039	-0.514397	-0.474671	0.244591	-0.461462	-0.118289	0.265723	0.495559	-0.0493139	0.764597	-0.372865	0.0811948	-0.144793	-0.290936	0.376736	0.606887	0.256714	0.489634	0.597016	0.367519	0.230735	0.405561	0.15196	0.373353	0.482331	0.508135	0.21974	-0.273011	0.282355	0.0542126	-0.311883	0.878495	0.0613381	1.46166	0.733481	0.437983	0.824073	-0.555439	-0.358871	-1.22989	-0.168567	-0.0101178	-0.572574	-0.0685334	-0.200716	0.0874708	-0.136131	0.3096	-0.834898	-1.1439	-0.507149	0.0864291	0.863154	0.965663	0.398084	-0.346185	-0.702457	-0.45583	0.142753	0.614534	0.629564	0.230411	-0.242631	-0.435161	-0.239353	0.156151	0.438871	0.415395	0.138783	-0.159117	-0.258078	-0.109098	0.149868	0.31665	0.280159	0.0908989	-0.0948926	-0.141831	-0.0318894	0.136184	0.232732	0.195576
ENSMUST00000061506	ENSMUSG00000036019;ENSMUST00000061506	Tmtc2	transmembrane and tetratricopeptide repeat containing 2	FALSE		FALSE	0	-0.326976	Overexpressed	1.50362e-05	0.148969	42.1777	31.3771	0.260884	0.218375	-0.0191609	0.290066	0.000945734	0.00243565	0.0290361	0.728406	-0.03828	-0.078981	-0.222238	-0.949405	-0.161693	-0.599902	-0.058652	0.0549401	-0.0672434	0.00755845	-0.730239	-1.01535	-0.56498	-0.188346	-1.30168	-0.538011	-0.78893	-0.462112	0.39287	1.0774	0.412407	1.22779	0.516971	0.801973	0.977449	0.270898	0.954666	0.114538	0.448752	0.299303	0.252663	-0.600435	0.625443	-0.499259	0.671053	0.341367	0.43027	-0.153691	0.493731	0.113971	-0.0346199	-0.405994	0.721549	0.760337	-0.0437182	0.12197	0.438744	0.0670644	-0.183246	-0.204607	0.191448	0.488973	-0.596833	-0.443372	-0.48057	-0.422761	-0.988601	-0.494502	-0.683022	0.282287	-0.651162	0.218356	0.218307	0.218232	0.218125	0.217988	0.217829	0.217673	0.217564	0.217574	0.21781	0.21842	0.219579	0.221482	0.224297	0.228101	0.232773	0.237846	0.242309	0.244388	0.241316	0.229174	0.202888	0.156546	0.0842279	-0.0183894	-0.151387	-0.306664	-0.462586	-0.577369	-0.581844	-0.372964
ENSMUST00000061508	ENSMUSG00000047264;ENSMUST00000061508	Zfp358	zinc finger protein 358	FALSE		FALSE	0	-0.0520498	Forced	0.206955	0.419846	14.9654	-3.64276	8.67642	-0.202242	0.0181691	0.293265	0.000829804	0.00219243	0.0261366	0.825893	-1.17595	-0.0656658	-0.742012	-0.991338	-0.365577	-0.302656	-0.13041	0.223627	-0.470725	0.102958	-0.246081	0.437713	0.288122	0.156908	0.318166	0.367651	-0.0949009	0.90917	-0.384714	-0.0776194	0.172767	-0.365935	-0.106039	-0.239203	0.16498	0.0380345	0.552956	0.888793	-0.191536	0.1023	0.292683	-0.0466333	0.285847	0.0358593	0.616227	0.112445	1.07189	0.404326	1.09151	0.791854	0.663915	0.490849	0.62306	-0.191097	0.363363	-0.56075	-0.63403	-0.850806	-1.1558	-1.18144	-0.938413	-0.751437	-0.673047	-0.154509	0.0203464	0.598893	0.096942	1.21925	-0.757852	-0.150063	-0.0719876	-0.152889	-0.385914	-0.515387	-0.438929	-0.187697	0.0808731	0.179884	0.0211305	-0.312067	-0.604615	-0.646398	-0.380533	0.0398364	0.336148	0.28649	-0.112185	-0.617907	-0.886909	-0.704115	-0.14846	0.430349	0.62796	0.263636	-0.468162	-1.09331	-1.16064	-0.561621	0.355753	0.981513	0.843769	-0.0444127
ENSMUST00000061514	ENSMUSG00000043518;ENSMUST00000061514	Rai2	retinoic acid induced 2	FALSE		FALSE	0	0.0934733	Damped	-4.96983	0.267346	23.5021	13.0292	10.0199	-0.284498	-0.0113683	0.0874463	0.318901	0.356683	1	0.761789	-0.377811	-0.232565	-0.737587	-0.515329	-0.377766	-0.552142	-0.0527666	-0.972438	-0.00116415	0.122765	-0.858316	0.0657491	-0.775006	-0.769551	0.0630143	0.0441702	-0.472919	-0.00195276	0.145575	0.544113	0.664387	0.872872	0.924277	0.663183	0.996666	0.973601	0.092318	-0.207669	0.679843	0.290613	0.690798	0.195718	1.20658	0.250179	0.664815	-0.582474	0.416732	-0.00679617	-0.751602	-0.190378	-0.166521	-0.309614	-0.59927	-0.901842	-0.204328	-0.679352	0.398198	-0.0829466	-0.0745048	0.115209	-0.151868	0.294551	-0.215947	0.534365	-0.078117	0.867194	0.102145	0.00623712	-0.264547	-0.956231	-0.760818	2.16369	0.969241	-0.350273	-1.42755	-2.02142	-2.05861	-1.62428	-0.91272	-0.157765	0.435232	0.738401	0.72167	0.443973	0.0226205	-0.407413	-0.731893	-0.883737	-0.852568	-0.677765	-0.429653	-0.185787	-0.00938534	0.0648027	0.0347536	-0.0738802	-0.219215	-0.356886	-0.452102	-0.487137	-0.463065	-0.396278
ENSMUST00000061516	ENSMUSG00000045551;ENSMUST00000061516	Fpr1	formyl peptide receptor 1	FALSE		FALSE	0	-0.0309653	Forced	0.204768	0.459627	13.6702	2.9652	7.21886	0.161325	-0.0274995	0.284734	0.00117279	0.00289439	0.0345048	0.103303	-0.359791	-0.605737	-0.156308	0.0690301	-0.539374	-0.587749	0.401297	-0.422845	0.495466	-0.0184554	0.464096	0.548112	0.0901128	-0.0574489	-0.0475111	-0.0746565	-0.184128	0.58388	0.28074	0.556533	0.446774	0.0483044	1.0937	0.98037	0.487775	0.184539	0.335526	-1.20426	0.398201	-0.703858	-0.358963	-0.961292	-0.0710193	-0.756702	-0.229851	-0.351233	0.136905	0.226252	-0.335004	-0.826194	-0.155021	-0.843376	-0.320116	-0.317723	-0.382311	0.100745	-0.263549	0.461914	0.319315	0.960835	0.131398	0.257893	0.0319102	0.203682	-0.317869	0.39855	-0.187206	0.458271	-0.110292	0.086432	0.167927	0.0167047	-0.0929273	-0.00287729	0.226409	0.417435	0.412469	0.203025	-0.0536993	-0.152028	-0.0019084	0.290497	0.496577	0.44329	0.157383	-0.143586	-0.215916	0.0137997	0.378117	0.589475	0.466285	0.0873154	-0.255702	-0.281626	0.0508778	0.494409	0.695506	0.475204	-0.0143312	-0.392348	-0.344424	0.117694
ENSMUST00000061544	ENSMUSG00000026854;ENSMUST00000061544	Usp20	ubiquitin specific peptidase 20	FALSE		FALSE	0	-0.0244815	Harmonic	0.452222	0.303567	20.6978	2.99985	10.8158	-0.0894974	0.00950915	0.267671	0.00228131	0.00498966	0.0594832	0.763594	-0.576916	-0.265579	0.0186469	-0.336461	-0.254213	-0.347773	-1.05898	-0.67349	-0.622349	-0.256951	0.426676	-0.426685	1.23086	0.294361	0.186221	0.306542	-0.343008	1.01984	-1.04803	0.361512	0.186083	1.02017	0.197448	1.16054	0.561228	0.362132	0.979362	0.0826173	-0.49103	-1.22467	-0.888095	-0.711076	-0.938936	0.0167638	-0.348119	0.0769895	0.0514783	-0.0691373	0.693984	0.762504	0.765943	1.07273	0.356106	0.189182	-0.139549	-0.0140538	-0.591297	-0.491722	0.404603	-0.317714	0.189773	-0.278004	-0.0882271	-0.532046	0.445194	0.00111416	-0.00705688	0.362968	-0.588027	-0.833705	0.194513	0.4008	0.215432	-0.0911155	-0.412453	-0.631423	-0.662549	-0.484985	-0.153406	0.21826	0.495661	0.572287	0.40995	0.0562197	-0.368725	-0.712546	-0.845024	-0.706947	-0.335399	0.145014	0.563494	0.763391	0.660394	0.277094	-0.259943	-0.761392	-1.04149	-0.986354	-0.599396	-0.0059395	0.586641	0.960882
ENSMUST00000061552	ENSMUSG00000074305;ENSMUST00000061552	Peak1	pseudopodium-enriched atypical kinase 1	FALSE		FALSE	0	-0.0513635	Forced	0.155829	0.465837	13.4879	0.671967	12.0454	0.0621378	0.0383273	0.193022	0.0278015	0.0410797	0.489723	0.28181	0.214758	-0.0133689	-0.301827	-0.9559	-0.711537	-0.590749	-1.0165	-0.137846	-0.399981	0.351764	-0.427336	0.0363551	0.23697	0.42404	0.344517	0.585208	0.104047	0.252598	0.124259	0.202079	0.0116057	0.0348749	-0.0828401	0.0225162	0.109895	0.485086	0.456405	0.805605	-0.0827323	-0.516908	0.273557	0.179179	-0.239508	0.406258	0.0888082	0.282958	-0.0899631	-0.498613	0.134028	0.254393	-0.0265989	1.02745	0.177926	0.809623	0.437202	0.612996	-0.0503868	-0.177654	-0.370761	-0.486127	-0.400095	0.121973	-0.312802	-0.339671	0.480926	0.114898	-0.173716	-0.370868	-0.296238	-1.10822	-0.235694	0.274165	0.199069	-0.000861816	-0.168727	-0.15798	0.0415426	0.280205	0.358823	0.193072	-0.10221	-0.28936	-0.197165	0.126016	0.429716	0.452976	0.145628	-0.266132	-0.442646	-0.208014	0.282261	0.637961	0.541352	0.0258419	-0.514504	-0.62182	-0.157788	0.543896	0.910878	0.594156	-0.210287	-0.869566
ENSMUST00000061568	ENSMUSG00000043885;ENSMUST00000061568	Slc36a4	solute carrier family 36 (proton/amino acid symporter), member 4	FALSE		FALSE	0	0.359659	Repressed	22.294	0.17052	36.8471	6.09708	1.09139	0.397516	0.0265409	0.293265	0.000829804	0.00219243	0.0261366	-0.324234	-0.352447	-0.395793	-0.6484	-1.17544	-0.589917	-0.838891	-0.49391	-0.161851	-0.242763	0.200852	-0.494194	-0.417705	0.212352	0.349715	-0.218462	0.350568	0.415954	1.28062	0.427465	1.15482	0.53267	0.726637	0.0883422	0.105282	0.694272	0.462467	0.681093	0.276699	-0.155173	-0.66549	-0.136012	-0.239875	0.0489795	0.338065	0.238937	0.498735	-0.0703967	-0.494114	0.313136	0.236188	-0.26744	0.396949	0.395877	1.21978	0.124936	0.932241	0.142639	0.149145	0.0502014	-0.201449	-0.0734403	0.378149	-0.604372	0.171375	-0.160974	0.369202	-0.394094	-0.793228	-0.531156	-2.15974	-0.495447	-0.337567	-0.662353	-0.63863	-0.449224	-0.211629	0.0086572	0.182701	0.304347	0.379591	0.419318	0.434926	0.436107	0.430058	0.421526	0.413249	0.406517	0.401693	0.398626	0.396942	0.39622	0.396091	0.396272	0.396574	0.396883	0.397142	0.397332	0.397456	0.397527	0.39756	0.397568	0.397563
ENSMUST00000061578	ENSMUSG00000043535;ENSMUST00000061578	Setx	senataxin	FALSE		FALSE	0	0.0486393	Damped	0.973131	0.304655	20.624	11.1199	4.74781	0.148629	0.017401	0.239944	0.0062399	0.0115336	0.137496	-1.00516	-0.475737	-1.17432	-0.724399	-0.696607	-1.04609	-0.475768	-0.356618	0.303558	0.200872	0.835236	-0.235548	-0.511176	0.461715	0.753805	-0.277355	0.284555	0.465972	0.62376	0.319653	1.27212	0.203615	0.339694	0.567902	0.203526	-0.00739534	0.0672156	0.502326	0.805533	-0.385418	-0.370436	0.0224924	0.149516	0.00506195	0.735606	0.330338	0.74356	0.0976153	-0.447944	0.343048	-0.145317	-0.45312	-0.0876422	-0.164421	0.524985	0.0765123	0.672733	0.106819	0.0700225	0.0344494	-0.136452	0.039176	0.22303	0.0169401	0.350838	0.33916	0.524473	0.0938251	-0.808565	-0.376128	-2.62414	-0.583401	-0.28462	-0.507915	-0.483951	-0.243918	0.109324	0.443386	0.644766	0.656272	0.491534	0.223737	-0.0451544	-0.22225	-0.254946	-0.145346	0.0555388	0.269926	0.422583	0.466553	0.396738	0.247777	0.0784103	-0.0510258	-0.0995669	-0.057961	0.051078	0.183672	0.291883	0.340628	0.3186	0.23996	0.137093
ENSMUST00000061586	ENSMUSG00000044452;ENSMUST00000061586	Zfp507	zinc finger protein 507	FALSE		FALSE	0	-0.107675	Forced	-0.0326889	0.457002	13.7487	0.537662	5.69785	0.151647	-0.0118905	0.339121	0.00011094	0.000445211	0.00530749	-0.93364	0.818623	-0.350844	-0.0554913	-0.190849	0.0339041	-0.136215	0.39433	-0.124737	-0.00684613	-0.130217	-0.680471	-0.80473	0.198288	0.528628	-0.10726	0.125557	0.283163	-0.155809	0.643651	1.20665	0.317384	0.356311	0.582582	0.361715	-0.291083	-0.0650252	0.0196641	-0.384991	-0.601923	-0.36973	-1.00851	0.549917	-0.936054	-0.0193076	0.154369	0.640322	-0.609631	-0.34277	0.313972	-0.0827402	-0.602109	-1.23985	-0.084697	0.0711747	-0.356137	0.687759	0.55591	1.26846	0.676041	1.09591	1.01432	0.227972	0.679335	-0.319892	-0.068471	-0.743163	0.180419	-0.442836	-0.481012	-1.13743	-0.194619	0.0913971	0.0964558	0.151315	0.219648	0.244539	0.193637	0.0935389	0.02054	0.0454139	0.169782	0.308071	0.341888	0.21636	0.00370061	-0.129821	-0.0476497	0.22971	0.504997	0.535378	0.235257	-0.210584	-0.444684	-0.210082	0.399326	0.937138	0.912709	0.21244	-0.709616	-1.09506	-0.475641	0.84483
ENSMUST00000061587	ENSMUSG00000043964;ENSMUST00000061587	Orai3	ORAI calcium release-activated calcium modulator 3	FALSE		FALSE	0	-0.0358541	Forced	0.274947	0.20396	30.8059	3.60538	13.1291	-0.149317	0.0348157	0.196221	0.0253163	0.0379238	0.4521	0.919844	0.461563	0.803625	0.170955	0.216472	0.0744259	0.0134083	0.0384109	-0.219018	0.214494	0.0452909	-0.0370321	0.111258	-0.311589	-0.237234	-0.32981	-0.459813	0.147025	-0.147147	-0.478631	-0.72695	-0.673577	-0.818957	-0.47504	-0.313618	-0.195978	0.0939846	0.506173	0.346793	0.31164	0.12515	-0.60498	0.0805782	-0.490554	0.19689	0.0457079	-0.17721	-0.37154	-0.722922	-0.165019	0.595204	-0.0131451	1.3147	0.579217	1.1225	0.45457	-0.213329	0.662857	-0.431458	-0.0987045	-0.633942	-0.405105	-0.349058	-0.90482	-0.416683	-0.362305	0.465056	0.191148	0.366625	0.722555	0.931307	-0.438229	0.182621	0.198507	0.155947	0.0578927	-0.0829725	-0.245683	-0.40397	-0.53037	-0.600844	-0.599152	-0.520221	-0.371839	-0.174279	0.0422466	0.24203	0.389578	0.455714	0.423047	0.289833	0.0714332	-0.201045	-0.484913	-0.732353	-0.89824	-0.948074	-0.864683	-0.652459	-0.338206	0.0317901	0.398246	0.698077
ENSMUST00000061590	ENSMUSG00000060798;ENSMUST00000061590	Intu	inturned planar cell polarity protein	FALSE		FALSE	0	-0.0272381	Harmonic	-0.13758	0.521784	12.0417	-0.465142	6.91232	-0.142528	-0.00464701	0.185557	0.0344308	0.0494773	0.589833	-0.300808	-1.09273	-0.918371	-0.513319	-0.108218	-0.26762	0.537364	-0.0713505	0.231068	0.138356	0.215983	0.0547815	0.14963	0.632163	0.473847	0.171388	0.0577807	-0.00415645	0.0307513	-0.00138992	-0.631985	0.648181	-0.0760387	0.543502	0.380164	-0.141364	-0.379271	-0.182523	0.564508	-0.733908	-0.191943	0.214347	-0.102438	0.372386	0.995594	-0.00966123	0.534391	-0.0492543	-0.521044	0.345021	0.481767	-0.822353	-0.544891	0.467642	0.050085	0.756646	1.07309	-0.252702	-0.170551	0.0214113	-0.610227	-0.677769	-0.631003	0.291383	0.228286	1.04884	-0.0378957	0.0493152	-0.462444	-0.657012	-0.452551	-0.365227	-0.285705	-0.283874	-0.137496	0.0119355	0.0118839	-0.145967	-0.309141	-0.311185	-0.140989	0.0371632	0.04166	-0.141817	-0.336292	-0.343644	-0.145882	0.0663797	0.0770389	-0.136085	-0.367725	-0.3822	-0.15256	0.10019	0.119052	-0.128344	-0.404085	-0.427974	-0.161497	0.139285	0.168916	-0.118064	-0.446112
ENSMUST00000061611	ENSMUSG00000089872;ENSMUST00000061611	Rps6kc1	ribosomal protein S6 kinase polypeptide 1	FALSE		FALSE	0	0.032406	Damped	0.623654	0.199264	31.532	8.66877	19.56	-0.164945	0.0282415	0.391376	8.16056e-06	5.88462e-05	0.000701522	0.329805	0.585813	1.14707	0.144223	0.232387	0.442169	-0.150395	0.0360992	0.0991284	0.233104	0.482038	0.232867	0.148374	0.221552	-0.299462	0.211399	-0.809359	0.291846	-0.658444	-0.364888	-0.560753	-1.01786	-0.566588	-1.10144	-0.694698	-0.420816	-0.631609	0.0844723	-0.0532334	-0.333859	0.120144	-0.997499	-0.29974	-0.429667	0.551993	-0.160493	0.738637	-0.0369824	0.825377	0.187146	1.01703	0.653922	1.33291	-0.14842	0.265125	-0.363161	-0.120297	-0.193826	-0.563217	0.449613	-0.311505	-0.286905	0.171666	-0.407391	-0.161551	0.372492	0.0330683	-0.174943	-0.209334	0.306252	-0.322367	0.964166	-0.131924	0.0570169	0.200195	0.278612	0.284353	0.221103	0.102853	-0.0488828	-0.208825	-0.352027	-0.457665	-0.51196	-0.50984	-0.45517	-0.359598	-0.24029	-0.116961	-0.00870045	0.0688992	0.105909	0.0992223	0.0526035	-0.0243207	-0.117898	-0.212789	-0.294417	-0.351145	-0.375871	-0.366825	-0.327509	-0.265829
ENSMUST00000061617	ENSMUSG00000049764;ENSMUST00000061617	Zfp280b	zinc finger protein 280B	FALSE		FALSE	0	0.0130836	Harmonic	0.834565	0.30831	20.3794	7.46192	16.5562	-0.0786913	-0.00672982	0.31566	0.000320779	0.00102734	0.0122472	0.0222293	0.054912	-0.0760974	0.344374	0.41441	-0.586706	0.0967572	-0.306014	0.288105	0.382977	0.0431814	0.322756	-0.0291453	-0.766144	-0.679766	-0.50896	-0.772121	-0.826445	-1.1331	-0.322948	0.168516	0.684551	1.43682	1.22486	0.0886756	1.53504	-0.559123	0.484207	-0.20122	-0.591405	-0.322073	-0.262506	0.126886	-0.177302	0.125894	0.283381	0.0470294	0.314172	-0.619395	0.059981	-0.262605	-0.129512	-0.244193	0.648571	0.323121	0.270026	0.486451	0.499768	0.637631	0.202474	0.61759	-0.200298	0.132582	-0.529071	-0.488068	-0.640461	0.241348	-1.05016	-0.727291	0.216904	0.504156	-0.49558	0.0488513	0.458328	0.661912	0.590876	0.278149	-0.156286	-0.551279	-0.764187	-0.722277	-0.447373	-0.045478	0.333957	0.55351	0.537457	0.297721	-0.0727261	-0.435775	-0.659574	-0.666322	-0.459171	-0.118987	0.227066	0.452975	0.47968	0.302611	-0.00856572	-0.337211	-0.563343	-0.607364	-0.457966	-0.174482
ENSMUST00000061618	ENSMUSG00000046139;ENSMUST00000061618	Patl1	protein associated with topoisomerase II homolog 1 (yeast)	FALSE		FALSE	0	0.0368283	Damped	0.817338	0.346496	18.1335	3.52338	7.96489	0.0349019	-0.00449829	0.234612	0.00749244	0.0134431	0.160259	-0.193812	1.40086	-0.468054	0.466587	-0.725213	-0.485979	-0.606152	-0.528181	0.118862	-0.194153	0.00721023	0.102439	0.437072	-0.436224	0.141028	0.343633	-0.0687694	0.393062	-0.120049	0.287838	0.616482	-0.127275	-0.310135	0.363797	-0.241954	-0.311459	0.742014	-1.03874	0.413921	-0.637557	-0.226756	0.423177	0.440326	0.483961	-0.418661	0.819061	-0.253864	-0.133788	-0.435611	-0.162768	-0.0284747	-0.44889	-0.726359	0.515041	0.191769	-0.247112	-0.115255	-0.0298782	0.614238	0.0199974	1.00629	-0.148659	0.0185357	-0.48863	-0.696748	0.24071	0.133215	0.0249368	-0.835369	0.826465	0.639394	-0.615817	0.147475	-0.279117	-0.53538	-0.519127	-0.256959	0.116749	0.42742	0.540987	0.4208	0.137056	-0.172096	-0.366984	-0.368811	-0.190473	0.0757084	0.30479	0.397248	0.321552	0.123399	-0.100149	-0.247597	-0.258593	-0.137925	0.0512477	0.219698	0.293776	0.247149	0.109181	-0.0521149	-0.163152	-0.177982
ENSMUST00000061628	ENSMUSG00000050505;ENSMUST00000061628	Pcdh20	protocadherin 20	FALSE		FALSE	0	0.0160295	Harmonic	0.686521	0.143434	43.8053	5.56871	4.9812	-0.0595743	0.0196976	0.432966	8.01601e-07	1.04468e-05	0.000124539	0.451163	0.222191	0.232246	-0.257504	-0.0794091	-0.274253	0.648231	-0.560693	0.417339	-0.193884	0.41996	-0.419672	-0.699459	0.154045	-0.237595	-0.672758	-0.720272	-0.129525	-0.614636	-0.283766	-0.681608	-0.490943	-1.03001	-0.35702	-0.824864	-0.256389	-0.477481	0.0593213	0.532286	0.218688	1.6347	0.603035	1.93105	0.971576	1.66643	0.573698	0.396843	0.114612	-0.548552	0.372554	0.732463	-0.0483006	0.250239	0.280858	-0.293141	0.430625	0.257732	0.0900072	-0.132269	-0.0572595	-0.554075	0.193639	0.242474	-0.400101	-0.739126	-0.000573757	-0.612701	-0.0484672	0.216463	-0.562044	-0.602284	-0.336611	0.273799	0.108354	-0.0654194	-0.233239	-0.381751	-0.499584	-0.578197	-0.612485	-0.60108	-0.546344	-0.45406	-0.332859	-0.193433	-0.0476049	0.0926563	0.21621	0.313613	0.377833	0.404736	0.393327	0.345736	0.266944	0.164293	0.046819	-0.0755333	-0.192738	-0.2955	-0.375985	-0.428401	-0.449405	-0.438293
ENSMUST00000061639	ENSMUSG00000049516;ENSMUST00000061639	Spty2d1	SPT2 chromatin protein domain containing 1	FALSE		FALSE	0	0.0191956	Harmonic	0.75077	0.175937	35.7127	1.40588	27.7219	-0.0265777	0.0261354	0.421235	1.57662e-06	1.72227e-05	0.000205317	-0.278155	0.818231	-0.793525	0.108351	-1.46111	-0.52393	-0.902989	-0.24308	0.311873	-0.100241	0.547933	0.0236054	0.49415	0.437951	0.835449	0.429787	0.261824	0.687998	0.392483	0.0340206	0.502899	-0.124798	0.0806281	0.266785	0.232319	-0.107858	-0.24527	0.302365	-0.223193	0.0854687	-0.132915	-0.423461	-0.60271	-0.319826	-0.366459	-0.537002	-0.0276718	-0.62158	-0.807026	0.190622	-0.233419	-0.598514	-0.104508	-0.246837	1.15228	-0.351424	1.16691	-0.0948788	0.796085	0.190261	0.726318	0.21407	0.391046	0.322729	0.416671	0.539476	0.650484	-0.196689	-0.777128	-0.392884	-1.18434	-0.721605	-0.649045	-0.516825	-0.330473	-0.114498	0.103944	0.298421	0.446386	0.531752	0.546582	0.491745	0.376477	0.216952	0.0340723	-0.149232	-0.310844	-0.432094	-0.499882	-0.508048	-0.457854	-0.35755	-0.221117	-0.0663653	0.0873547	0.221548	0.320769	0.374372	0.377612	0.331995	0.244862	0.128281	-0.00258047
ENSMUST00000061653	ENSMUSG00000061780;ENSMUST00000061653	Cfd	complement factor D (adipsin)	FALSE		FALSE	0	-0.0291176	Harmonic	-0.150351	0.373927	16.8032	4.44855	13.308	0.0580167	0.00887382	0.30073	0.000608622	0.00170972	0.020382	0.198042	0.346587	0.232041	0.244423	0.178661	0.101672	0.0654012	-0.137126	-0.588977	-0.141554	-0.618729	-0.155215	-0.0137728	-0.317927	-0.382829	0.180641	-0.304855	0.0905479	-0.602492	-0.178583	-0.725416	-0.365276	0.106673	0.0520593	1.54028	0.0940123	0.722437	0.436515	-0.0522277	-0.202163	-0.787743	-0.335483	-0.809795	0.0109025	0.70067	-0.291366	0.319547	0.359432	0.538012	0.110074	1.11371	-0.050826	0.813714	-0.395266	-0.934316	0.0530264	-0.735275	-0.0648967	0.11907	-0.0962732	0.805186	0.414949	1.94252	0.322992	0.79944	0.281126	-0.704536	-0.149424	-0.979345	-0.530976	-1.60475	0.0080723	0.216076	0.236223	0.159503	0.022331	-0.103427	-0.147877	-0.0816803	0.0653669	0.217187	0.290512	0.240283	0.0867327	-0.0918285	-0.198631	-0.170594	-0.0150615	0.190015	0.334745	0.335858	0.18413	-0.0461011	-0.232838	-0.270703	-0.12993	0.122719	0.354909	0.437631	0.316395	0.0456929	-0.234459	-0.370449
ENSMUST00000061656	ENSMUSG00000050310;ENSMUST00000061656	Rictor	RPTOR independent companion of MTOR, complex 2	FALSE		FALSE	0	0.188624	Repressed	3.48171	0.25087	25.0456	4.84734	5.72344	0.0230094	0.0344738	0.262339	0.00278833	0.005891	0.0702283	-0.158709	0.258294	-0.0733308	-0.294003	-0.623325	-0.635134	-0.551732	-0.669577	-0.318697	-0.174886	0.205744	-0.266577	-0.0874538	0.0087035	0.0802216	-0.376919	0.0093742	0.152649	0.511811	0.368234	0.217451	0.384045	-0.0654294	0.101574	0.0910847	0.174978	0.152933	0.734508	0.586188	0.0257629	-0.262727	0.054091	0.265061	-0.27333	0.313016	0.176016	0.262089	-0.185303	-0.901101	0.494365	0.569971	-0.294977	0.865059	0.429204	1.21949	0.311767	1.13205	-0.00870193	0.324348	-0.00973784	-0.0138096	0.0162554	0.563316	-0.386324	-0.192912	0.244257	0.11118	-0.539539	-0.664628	-0.899008	-1.6925	-0.73876	0.0187359	-0.427254	-0.627871	-0.613345	-0.454679	-0.234247	-0.0229712	0.132655	0.213754	0.224793	0.18521	0.120163	0.0528539	-0.00027694	-0.0312696	-0.0398387	-0.0310285	-0.0123592	0.00870814	0.026497	0.0378806	0.0422117	0.0406946	0.0355215	0.0290502	0.0232009	0.0191451	0.0172668	0.0173207	0.018687	0.020634
ENSMUST00000061673	ENSMUSG00000042284;ENSMUST00000061673	Itga1	integrin alpha 1	FALSE		FALSE	0	0.29842	Repressed	8.4188	0.273358	22.9852	-1.91235	6.99577	0.000918701	0.0334904	0.237811	0.00671634	0.0122642	0.146206	0.1904	0.34671	0.0539968	-0.233065	-0.939146	-0.305862	-0.563011	-0.576465	-0.213735	-0.313845	0.0738521	-0.406571	-0.219665	0.0926011	0.184092	-0.160441	-0.213128	0.295131	0.570108	0.0624799	0.439542	0.226075	0.0391667	-0.150857	0.0107873	-0.0130758	0.196746	0.40875	0.339629	0.0914489	-0.198609	0.120631	-0.200192	-0.106243	-0.0650812	0.163227	0.759501	-0.288545	-0.513661	0.289372	0.0514048	-0.0513144	1.19665	0.173527	1.18063	0.499548	1.1377	0.0434781	0.365283	-0.0301583	-0.00282245	0.175937	0.848871	-0.284335	-0.0989089	0.184235	-0.171586	-0.579999	-1.03647	-0.672225	-1.41963	-0.810305	0.283946	-0.350505	-0.60039	-0.567866	-0.389062	-0.180304	-0.0141084	0.0816412	0.111521	0.0966843	0.0614258	0.024898	-0.00199558	-0.0159774	-0.0188955	-0.014897	-0.0082217	-0.00196099	0.00230044	0.0042557	0.00438819	0.00347969	0.00225506	0.00120281	0.000543132	0.000286186	0.000323651	0.000512605	0.00073151	0.00090498	0.00100437
ENSMUST00000061688	ENSMUSG00000116953;ENSMUST00000061688	9030025P20Rik	RIKEN cDNA 9030025P20 gene	FALSE		FALSE	0	0.0529564	Damped	0.713737	0.194245	32.3467	4.03601	11.5688	0.117947	0.0113517	0.103443	0.23838	0.274186	1	-1.44833	-0.169554	0.186332	-0.653191	0.454893	0.401597	0.228943	0.583323	0.873001	0.0578464	0.588703	0.149918	-0.0929046	-0.342052	0.274866	-0.54458	0.363224	0.00719627	0.10779	-0.630296	-0.948813	-0.558707	-0.892046	-0.397027	0.310735	-0.935479	0.456674	0.31693	0.924007	0.763721	-0.286256	0.505517	-0.469165	-0.28681	-0.118752	0.233573	0.263256	0.254445	0.466114	-0.191165	0.194477	0.963392	1.18124	0.0508691	-0.0562404	0.0218373	0.180536	0.0311982	-0.18698	0.376198	-0.497469	-0.0918426	-0.427875	-0.143446	0.261345	-0.67643	-0.331946	-0.10896	-0.706175	0.269728	-0.357804	0.188421	0.635579	0.556684	0.422535	0.258005	0.0898396	-0.0573778	-0.164552	-0.220273	-0.221687	-0.174049	-0.0891485	0.0170437	0.127095	0.224769	0.297244	0.336615	0.340539	0.312014	0.258408	0.189962	0.118024	0.0533039	0.0043975	-0.0232417	-0.0277708	-0.01086	0.0229008	0.0669562	0.113927	0.156757	0.189694
ENSMUST00000061703	ENSMUSG00000045257;ENSMUST00000061703	Morn2	MORN repeat containing 2	FALSE		FALSE	0	0.01875	Harmonic	0.709965	0.371796	16.8995	0.980551	14.2622	-0.0735742	-0.0041645	0.480955	4.20645e-08	1.22471e-06	1.46002e-05	0.736679	-0.388877	0.454325	0.845477	0.0940857	0.527489	-0.099044	-0.632351	-0.431355	-0.312449	-0.0454032	-0.769139	-0.327493	-0.747116	-0.354501	-0.106601	-0.126985	0.345512	0.12365	0.661758	0.128672	1.3652	0.0520932	1.12412	0.0146325	-0.237735	-0.368872	-0.787276	-0.517213	-0.766945	-0.351883	-0.802258	0.307248	-0.59491	-0.0275392	1.03551	0.114119	1.10573	1.09845	-0.303499	-0.186894	0.56224	-0.218679	-0.406825	-0.453583	-0.99862	-0.132938	-0.71112	-0.0306344	0.83161	0.294238	1.34146	0.030378	0.671161	-0.0312749	-0.568034	0.436622	-0.727338	-0.272671	0.494199	0.295077	-0.743441	0.34937	0.546107	0.414326	0.0344394	-0.387465	-0.631103	-0.576719	-0.263478	0.136691	0.413118	0.427042	0.180906	-0.188108	-0.484159	-0.556443	-0.375721	-0.0449998	0.258734	0.379001	0.260201	-0.0272741	-0.328174	-0.485999	-0.424192	-0.182879	0.106222	0.291466	0.280634	0.08656	-0.183394	-0.386475
ENSMUST00000061706	ENSMUSG00000048581;ENSMUST00000061706	E130311K13Rik	RIKEN cDNA E130311K13 gene	FALSE		FALSE	0	0.0267652	Harmonic	0.856508	0.369332	17.0123	3.11346	8.58231	0.170805	0.0242041	0.381778	1.3519e-05	8.68395e-05	0.00103524	-0.301619	0.881685	0.320135	-0.363591	-0.692282	-0.547265	-0.392112	-0.674005	-0.769842	0.0180353	-0.512998	-0.278595	-0.194843	0.176782	0.314697	0.555229	0.34639	0.799561	0.908509	-0.221226	-0.145466	-0.0389584	0.0476236	-0.660315	-0.0596219	-0.454544	0.589035	-0.596648	0.181833	0.529529	0.645615	0.648487	0.612911	0.662328	0.110609	0.217328	-0.412234	-0.319864	-0.698368	-0.147354	-0.110224	-0.153338	0.840128	-0.540541	0.83235	-0.378854	0.242896	0.021751	0.521459	0.295697	0.697455	0.50866	0.408141	0.200787	-0.174722	0.43969	0.208105	0.0858315	-0.443364	-0.360936	-1.86905	-0.847551	0.392307	-0.125329	-0.465491	-0.464561	-0.140791	0.324454	0.687366	0.768849	0.542163	0.138571	-0.227604	-0.372224	-0.233342	0.103685	0.457256	0.646824	0.584602	0.315334	-0.0133476	-0.231313	-0.233563	-0.0301994	0.264713	0.496531	0.550733	0.409034	0.153653	-0.0796995	-0.173585	-0.0875599	0.12528
ENSMUST00000061720	ENSMUSG00000007216;ENSMUST00000061720	Zfp775	zinc finger protein 775	FALSE		FALSE	0	0.489916	Repressed	11.7611	0.193974	32.3918	8.26856	22.1566	-0.0562528	-0.00709423	0.209018	0.0172001	0.0271713	0.323917	-0.400508	-0.128663	-0.174703	-0.626486	0.468262	0.0720503	-0.189835	1.94256	0.265252	-0.00100679	-0.192388	-0.685264	-0.0106448	-0.0672322	-0.0646888	0.548304	-0.0574373	-0.017976	-0.210467	-0.547483	-0.237432	-0.719104	0.22336	-0.33875	-0.134276	0.962038	0.200675	-0.145349	-0.0797305	-0.394654	-0.128358	0.036139	-0.0421778	-0.399801	-0.259772	-0.632914	0.142791	-0.268718	0.0737322	1.08015	0.116398	0.693301	-0.0781627	-0.379637	0.304004	-0.106671	-0.179774	1.50953	0.392633	-0.0555687	0.245525	-0.270428	-0.153521	0.846607	0.0977156	-0.0421956	-0.164832	-0.592692	-0.12444	-0.600329	0.123827	-0.607805	-0.29811	-0.0605871	0.0296177	0.0427767	0.0238424	-0.00257422	-0.0254311	-0.0414414	-0.051022	-0.0558793	-0.0577926	-0.0581396	-0.057815	-0.0573165	-0.0568729	-0.0565569	-0.056365	-0.0562659	-0.0562255	-0.0562169	-0.0562223	-0.0562317	-0.0562403	-0.0562465	-0.0562504	-0.0562524	-0.0562532	-0.0562534	-0.0562533	-0.0562532	-0.056253
ENSMUST00000061721	ENSMUSG00000018983;ENSMUST00000061721	E2f2	E2F transcription factor 2	FALSE		FALSE	0	-0.0975726	Forced	0.0325961	0.312372	20.1144	8.03328	14.5118	0.44985	-0.0187973	0.0394575	0.652898	0.682734	1	0.0160407	-1.75576	-0.0206766	-0.726623	-0.406417	0.756479	0.724505	0.269747	0.566558	0.31305	-0.0833458	0.230252	-0.799563	-0.448505	-0.461912	-0.797465	-0.225346	0.46507	0.351004	0.935918	0.685998	0.760715	0.430417	0.20867	0.188142	-0.64965	-0.142908	-0.736164	0.174686	-0.348101	0.286306	0.313445	0.183561	0.576577	0.359261	0.189699	-0.0313273	0.203994	0.113587	-0.210255	-0.930036	0.318706	-0.713191	0.156206	0.232073	0.568104	0.0652265	1.22797	0.0265343	0.417859	-0.41105	-0.0745611	-0.344943	-0.272889	0.556263	-0.485481	-0.0640748	0.115204	-0.66557	0.112977	0.127683	-1.09791	0.491272	0.513561	0.513448	0.486154	0.437477	0.383593	0.34639	0.345347	0.388701	0.467508	0.555757	0.6178	0.621498	0.552699	0.425158	0.280677	0.177298	0.168022	0.277086	0.483423	0.719887	0.892	0.912404	0.739695	0.406005	0.0191317	-0.267193	-0.30904	-0.0358608	0.503583	1.13633
ENSMUST00000061745	ENSMUSG00000050368;ENSMUST00000061745	Hoxd10	homeobox D10	FALSE		FALSE	0	-0.120406	Forced	0.0223081	0.266897	23.5416	10.5087	7.70962	0.0149028	-0.00380682	0.0170627	0.845799	0.861517	1	-0.162419	-0.262991	-0.318206	-0.0500715	-0.861573	0.498903	-0.111773	0.0211352	0.829086	0.202932	1.07409	0.166658	0.270778	-0.212357	-0.00652952	-0.772775	-0.537398	-0.304488	0.366711	-0.630442	-0.410388	-0.0382113	-0.849352	-0.265599	-0.601586	-0.11585	-0.0111265	-0.117345	0.246064	0.736513	0.548027	1.52127	-0.00285903	0.755527	-0.231206	-0.191192	0.207845	-0.247282	-0.284563	-0.128394	0.0155378	-0.486242	-0.170146	0.757821	0.661242	0.643561	0.495214	0.495069	0.315843	0.236907	-0.0169055	0.604354	0.473828	-0.0292426	-0.799161	0.132337	-0.632102	-1.72406	-0.778043	-0.905996	1.05209	-0.481249	0.0338753	0.00931244	-0.0200924	-0.0459478	-0.0587498	-0.0507169	-0.0188285	0.0328808	0.0927331	0.143182	0.165008	0.143211	0.0731106	-0.0352974	-0.156646	-0.254389	-0.289823	-0.234282	-0.0813351	0.145035	0.39007	0.577941	0.631045	0.495153	0.163678	-0.307178	-0.799886	-1.1577	-1.22573	-0.902624	-0.188564
ENSMUST00000061753	ENSMUSG00000051506;ENSMUST00000061753	Wdfy4	WD repeat and FYVE domain containing 4	FALSE		FALSE	0	0.0601049	Damped	0.963565	0.491166	12.7924	-0.118355	0.240966	-0.262295	0.00644986	0.313527	0.000352101	0.0011072	0.0131993	0.0986855	0.873106	0.401078	0.302797	0.142246	-0.239132	0.192987	-0.710305	-0.207267	-0.594344	-0.176798	-0.548513	-0.221301	0.267387	-0.253266	0.294877	0.0348291	-0.600997	-0.420987	-0.230763	-0.0185666	-0.55264	-0.377118	-0.234323	0.421484	-0.167824	0.107788	2.1926	0.91784	1.4771	0.66482	-0.461025	-0.181653	-0.79639	-0.0489875	-0.176474	-0.165749	0.913905	-0.0246589	0.104793	0.0542627	-0.599828	-0.316738	0.230736	-0.0265851	-0.320233	-0.529833	-0.57877	-0.0415018	-0.779721	-0.456593	0.386027	-0.144374	-0.185423	0.611274	-0.943116	0.0925382	0.292242	-0.0165536	0.682459	0.0626626	0.60513	0.324848	0.30037	-0.194722	-0.690588	-0.769955	-0.413224	0.0300822	0.177192	-0.0621138	-0.442732	-0.628433	-0.485058	-0.170506	0.0311936	-0.0368728	-0.286884	-0.48789	-0.47633	-0.286006	-0.0972903	-0.0687731	-0.206301	-0.375362	-0.430147	-0.337509	-0.192084	-0.122201	-0.178099	-0.298502	-0.374806	-0.347809
ENSMUST00000061755	ENSMUSG00000016534;ENSMUST00000061755	Lamp2	lysosomal-associated membrane protein 2	FALSE		FALSE	0	0.0171785	Harmonic	0.516279	0.357864	17.5575	2.40027	10.8503	0.0407229	0.039974	0.249542	0.00445095	0.00868905	0.103585	0.465935	0.473746	0.548537	-0.293963	-0.586176	-0.217342	-0.304127	-0.467249	-0.303463	-0.199373	-0.0947381	-0.42278	-0.262204	0.0727787	0.165119	-0.0720554	-0.285361	0.437736	0.165533	0.0201501	0.00730136	0.0656467	-0.115682	-0.122751	-0.322785	0.380455	0.352758	0.682398	0.648434	0.115892	-0.0748012	0.0574712	0.64101	-0.295404	0.351745	-0.110234	-0.0975041	-0.275257	-0.657434	0.11931	0.0456372	-0.397804	0.412115	-0.404314	0.410136	-0.440206	0.0847446	-0.211688	0.0952661	-0.0142272	0.425727	0.144699	0.757666	-0.0626544	0.235701	0.262644	0.517107	-0.00321885	-0.256989	-0.198042	-1.09528	-0.420514	0.467571	0.237207	-0.0802188	-0.328546	-0.39024	-0.241825	0.0379638	0.309635	0.442327	0.376683	0.151088	-0.120161	-0.30459	-0.316108	-0.154995	0.0951502	0.310575	0.388466	0.295871	0.0832434	-0.142728	-0.272516	-0.24672	-0.0830466	0.134843	0.299941	0.334339	0.225847	0.0316593	-0.151595	-0.235828
ENSMUST00000061757	ENSMUSG00000046311;ENSMUST00000061757	Zfp62	zinc finger protein 62	FALSE		FALSE	0	0.0637482	Damped	1.10502	0.374599	16.7731	-3.70117	9.88036	0.201735	0.0318862	0.327391	0.000190252	0.000678342	0.00808671	-0.305434	0.680817	-0.294037	0.0688361	-0.708078	-0.218882	-0.479282	-0.412456	-0.441682	-0.0764197	0.0419206	-0.435903	0.0574587	-0.148074	0.403966	-0.181445	-0.201726	0.399618	0.413984	-0.125021	0.154632	-0.234663	-0.461462	-0.188516	-0.114023	-0.130442	0.139953	0.360587	0.570421	0.179853	0.468318	0.429195	0.528041	0.491033	0.275124	0.363751	0.179432	-0.195014	-0.686635	0.194536	0.0800933	-0.688743	0.390013	-0.257203	1.6734	-0.242012	1.25662	0.29153	0.225339	0.0894372	-0.404145	0.204292	0.44355	-0.0934142	0.0733957	0.403898	0.147718	-0.116081	-0.120849	-1.04198	-1.8082	-0.714882	0.73014	0.221241	-0.236616	-0.417742	-0.263564	0.107725	0.482164	0.669809	0.59802	0.334198	0.0348941	-0.144115	-0.126603	0.0550405	0.289208	0.45106	0.467312	0.347165	0.167774	0.0270495	-0.00839143	0.0667908	0.201292	0.319917	0.36451	0.321358	0.222809	0.125388	0.078281	0.0993137	0.169682
ENSMUST00000061767	ENSMUSG00000051451;ENSMUST00000061767	Crebzf	CREB/ATF bZIP transcription factor	FALSE		FALSE	0	0.0466168	Damped	0.934673	0.275579	22.7999	4.69658	5.75734	0.0083947	0.0230534	0.254874	0.00367168	0.00739915	0.0882075	0.115166	-0.236161	-0.022189	-0.545459	-0.949025	-0.737844	-0.63387	-0.881596	-0.553057	-0.287739	-0.0341152	-0.397652	0.195057	0.136807	0.686318	-0.2559	0.190915	-0.0234621	0.648104	0.0901158	0.2527	0.400893	-0.169843	0.101203	-0.140117	0.30179	0.0596486	0.445385	0.111669	0.566942	0.184225	0.539873	0.0210222	0.744233	0.647734	0.895699	0.699895	0.982042	-0.267819	0.809489	0.67374	-0.481897	0.74704	0.302968	1.14363	-0.061669	0.727544	-0.964164	-0.197593	-0.846591	-0.484657	-0.179931	-0.177091	-0.0460549	-0.114018	-0.124171	-0.0986329	-0.394541	-0.12998	-1.05624	-1.53401	-0.246368	-0.0968881	-0.426456	-0.602863	-0.589512	-0.407097	-0.12261	0.173856	0.396816	0.489326	0.436656	0.266729	0.0383679	-0.178199	-0.322355	-0.359498	-0.288578	-0.139409	0.0385684	0.19211	0.279671	0.282192	0.206525	0.0811771	-0.0537374	-0.15895	-0.207146	-0.189676	-0.117361	-0.0156754	0.0838125	0.152969
ENSMUST00000061771	ENSMUSG00000028414;ENSMUST00000061771	Fktn	fukutin	FALSE		FALSE	0	0.0403837	Damped	-1.23871	0.272482	23.0591	4.16805	19.292	-0.261813	0.00849077	0.168494	0.0547937	0.0741626	0.884114	-0.597677	0.345693	0.0952577	0.289541	0.0848623	-0.133722	-0.49933	0.66243	1.54442	-0.266625	0.467851	0.413169	0.334693	-0.3274	-0.26808	-0.09605	-0.257278	0.22736	0.510946	-0.14336	0.0722427	0.324518	0.237879	0.0994713	-0.0379581	-0.205236	-1.03824	0.291473	-0.684792	0.278297	-0.0493491	0.152575	0.378622	-0.173369	0.519615	-0.205105	0.149445	-0.259458	-0.897728	-0.144714	-1.0225	-0.326989	-0.772401	-0.747515	-0.946388	-0.29789	-0.12383	-0.162907	-0.242551	-0.253785	-0.758289	-0.380634	-0.265608	0.15695	1.53995	-0.278171	0.986713	0.28973	0.288835	0.889516	1.41823	-0.00131149	-0.654802	-0.141873	0.297697	0.546604	0.549996	0.325975	-0.0451329	-0.448074	-0.767633	-0.920864	-0.877798	-0.665715	-0.357073	-0.0457245	0.181003	0.266234	0.1971	0.0049232	-0.246978	-0.483484	-0.639614	-0.677917	-0.596819	-0.428276	-0.226233	-0.0498219	0.0535842	0.0607162	-0.0229515	-0.166963	-0.32634
ENSMUST00000061772	ENSMUSG00000048109;ENSMUST00000061772	Rbm15	RNA binding motif protein 15	FALSE		FALSE	0	-0.0233682	Harmonic	0.728351	0.419592	14.9745	3.53715	6.54452	-0.212608	0.0079465	0.336988	0.000122526	0.000481545	0.00574064	-0.793194	-0.828233	-0.260758	-0.946351	-0.324764	-0.825818	0.0683475	-0.59622	0.508145	0.450371	0.819347	0.351894	0.219012	0.182838	0.0818402	0.262865	0.893359	-0.299425	-0.0515123	0.408493	0.0682393	-0.500814	0.116204	-0.361991	-0.206784	0.781897	-0.0137846	0.413785	0.452061	-0.456551	-0.524318	-0.283121	-0.24949	-0.981772	0.1552	-0.129131	0.936237	0.316718	0.983959	0.929592	0.437723	2.12364	0.98197	1.04703	0.624604	0.298703	-0.327956	0.317501	-0.853241	-0.504993	-0.874488	-0.977822	-0.141402	-0.500219	-0.200498	0.156015	-0.322979	0.000646187	-0.244301	-0.204106	-0.743679	-0.469486	-0.764074	-1.07032	-0.807878	-0.128023	0.526832	0.710115	0.274609	-0.513098	-1.13412	-1.15813	-0.540214	0.330073	0.872915	0.703448	-0.0971513	-1.01458	-1.43047	-1.03797	-0.0653494	0.853654	1.09145	0.453709	-0.667715	-1.53327	-1.54203	-0.647053	0.586221	1.33521	1.06733	-0.0838634	-1.3777
ENSMUST00000061786	ENSMUSG00000050270;ENSMUST00000061786	Tmem220	transmembrane protein 220	FALSE		FALSE	0	0.00622584	Harmonic	0.166034	0.471673	13.3211	-0.159213	0.337551	0.0218597	0.0349297	0.21435	0.0145585	0.0235811	0.281117	0.174601	0.123788	0.385321	-0.299416	-0.750401	0.0870405	-0.0800438	-0.484202	-0.143246	0.0452556	0.625078	-0.478334	0.180114	0.487999	0.46617	0.26502	0.241638	0.185	0.355195	-0.0301327	0.0305485	-0.0453028	-0.614792	0.0251871	0.00745683	-0.267036	0.236399	0.416344	0.0554273	0.112034	-0.658455	-0.349861	0.196427	-0.631468	0.096663	0.524526	0.184409	-0.43577	-1.26453	-0.138791	0.01815	-0.592894	0.829513	0.114382	0.629949	0.328809	-0.05205	-0.0397311	0.0461311	-0.536291	-0.0726736	-0.128514	0.12634	-0.0305754	-0.259735	0.934721	0.413857	0.0949731	-0.0483615	-0.333628	0.433642	-0.783465	0.135306	0.178757	0.092898	-0.0502031	-0.132388	-0.0869577	0.047222	0.158925	0.15675	0.0438912	-0.0856536	-0.125354	-0.0437381	0.0907071	0.166982	0.123205	-0.00320958	-0.107484	-0.10431	0.00237841	0.123736	0.159977	0.0824105	-0.043893	-0.114667	-0.0725116	0.0465773	0.143906	0.139861	0.0390172	-0.0746606
ENSMUST00000061799	ENSMUSG00000032334;ENSMUST00000061799	Loxl1	lysyl oxidase-like 1	FALSE		FALSE	0	-0.124537	Forced	0.0176417	0.101342	62	9.73774	27.9118	0.359649	-0.0122931	0.254874	0.00367168	0.00739915	0.0882075	0.00664827	-1.03729	-0.571873	-0.800886	-0.644557	-1.48242	-0.544968	-1.39798	-0.123568	-0.368401	0.555825	-0.032076	-0.0379159	0.412942	0.194911	-0.117437	1.44935	-0.858501	0.628668	1.13628	0.873678	0.939238	0.61807	0.022916	-0.206023	0.641097	-0.126617	0.812648	0.0324743	0.109854	-0.27693	0.0852378	-0.0187164	0.430484	0.403009	0.817693	0.265381	0.944305	0.583029	0.233192	0.306681	1.1911	0.625227	0.977128	-0.250366	0.476064	-0.30988	-0.287899	-0.371579	-0.467079	-0.310036	-0.615097	-0.450357	-0.467339	-0.0824391	-0.791053	-0.486567	-0.109333	-0.337053	-0.460216	-0.932461	-0.343461	0.358095	0.366409	0.376642	0.388683	0.402272	0.416978	0.432178	0.447037	0.46051	0.471342	0.478095	0.479181	0.47293	0.457666	0.431815	0.394037	0.343375	0.279425	0.202518	0.113909	0.0159552	-0.0877209	-0.192107	-0.290728	-0.375645	-0.437551	-0.465979	-0.449641	-0.376921	-0.236522	-0.0182839
ENSMUST00000061826	ENSMUSG00000043300;ENSMUST00000061826	B3galnt1	UDP-GalNAc:betaGlcNAc beta 1,3-galactosaminyltransferase, polypeptide 1	FALSE		FALSE	0	0.184963	Repressed	-7.57665	0.379767	16.5449	1.82984	3.45411	0.194295	0.00675965	0.137568	0.116879	0.144741	1	-0.611503	-1.4155	1.02473	-1.31868	0.26239	0.288862	0.858738	0.0433762	0.850195	-0.0265129	0.374206	0.0721547	-0.447256	0.152612	-0.58562	-0.671085	-0.357513	-0.414342	0.121667	0.281645	-0.254433	0.476337	-0.523677	-0.232969	-0.946242	0.277888	-0.00865754	0.350702	0.396182	0.443675	0.216698	0.396139	0.350188	0.469106	0.372216	0.460909	0.0512603	0.408699	0.664715	0.25552	0.509058	0.798936	0.871656	0.0549242	-0.385448	0.365774	-0.507157	-0.176757	-0.251517	-0.110514	0.115081	0.470979	0.75209	-0.247915	-0.505678	-0.274997	-0.784962	-0.611586	-0.493111	-0.704136	-0.0468341	-0.612847	-2.28976	-1.15468	0.28418	1.23449	1.38607	0.912311	0.236538	-0.250781	-0.371384	-0.180126	0.133727	0.379931	0.459901	0.386224	0.24217	0.119422	0.0709714	0.0973605	0.16264	0.223098	0.250881	0.242608	0.213442	0.184001	0.16866	0.170505	0.183327	0.197507	0.205744	0.205876	0.200346
ENSMUST00000061829	ENSMUSG00000051439;ENSMUST00000061829	Cd14	CD14 antigen	FALSE		FALSE	0	0.0721567	Damped	2.06579	0.348967	18.0051	3.66058	7.51534	0.0144052	0.00286281	0.148232	0.0911119	0.116155	1	-0.636897	-0.467655	-1.29791	-0.376329	-1.4418	-0.520326	-1.30109	-0.0561607	-0.185164	-0.263971	0.0605155	0.125095	1.04319	-0.0492421	0.924952	0.881107	1.77117	0.654362	1.78871	0.873709	1.50918	0.565929	0.825198	0.491053	0.102922	0.715895	0.103514	-0.0141091	-0.842366	-0.321755	-1.32832	-0.403822	-0.847253	-0.344212	-0.385034	-0.162319	-0.00780027	-0.0951761	-0.210768	-0.190974	-0.710788	-0.491026	-0.788288	-0.0488378	0.762228	-0.475421	0.39088	0.173442	0.222629	0.280479	0.398112	-0.22889	-0.116316	0.0918983	0.773231	-0.222855	0.768269	-0.0898532	0.0432286	-0.224132	-1.2025	0.0594629	0.0221782	-0.781145	-1.12652	-0.92353	-0.335181	0.327902	0.763957	0.81165	0.502189	0.0197159	-0.400257	-0.581364	-0.476026	-0.169081	0.17734	0.405525	0.430974	0.269735	0.0178325	-0.201726	-0.296694	-0.242032	-0.0818978	0.0990855	0.218493	0.232066	0.148056	0.0165366	-0.0982467	-0.148044	-0.119681
ENSMUST00000061831	ENSMUSG00000044313;ENSMUST00000061831	Mab21l3	mab-21-like 3	FALSE		FALSE	0	-0.101041	Forced	0.0625438	0.425211	14.7766	0.594492	13.3785	-0.0574004	-0.00842179	0.0437232	0.61823	0.649667	1	-0.0431355	-0.0721475	0.327868	-0.846682	-0.072241	-0.049996	0.319353	0.238983	-0.152232	0.189432	-0.0486662	-0.710834	-0.465468	-0.379852	-0.0808299	-0.595748	0.0182715	-0.187856	0.000988943	0.302426	1.16643	-0.473805	0.612262	0.413179	-0.492113	0.850814	0.0239478	-0.251683	0.16598	0.140197	0.741256	0.680892	0.503086	1.91255	0.829409	0.729741	0.246875	-0.74805	-0.873103	-0.288671	-0.744912	0.184131	-0.113741	-0.0625431	-0.49305	-0.124925	-1.25306	-0.60308	-0.983801	-1.55801	-0.563372	-0.895436	-0.547727	0.613701	0.130825	0.76075	-0.0836605	0.88048	0.658623	-0.122556	0.956996	0.0726143	0.0381327	0.0650643	0.00442231	-0.117054	-0.220139	-0.221922	-0.0983534	0.08419	0.19939	0.144114	-0.0775675	-0.333479	-0.435684	-0.271639	0.0928949	0.424188	0.461576	0.110662	-0.447296	-0.832194	-0.711083	-0.0632116	0.734191	1.10512	0.670562	-0.417732	-1.47433	-1.68453	-0.698127	0.998918	2.26863
ENSMUST00000061833	ENSMUSG00000048503;ENSMUST00000061833	Tlcd5	TLC domain containing 5	FALSE		FALSE	0	0.00970992	Harmonic	0.553973	0.433088	14.5079	1.46092	11.1346	0.121355	0.0273976	0.135435	0.122661	0.151195	1	-0.223565	-0.545215	-0.222256	-1.25189	-1.53753	-0.840123	-0.948733	-0.713801	-0.0273015	-0.264421	0.665765	0.102329	0.587917	0.470166	0.516535	-0.174866	0.0801206	0.308605	1.07067	0.388381	1.01149	0.59783	-0.269263	0.612571	-0.148538	-0.0604843	0.17356	0.437739	0.0796914	0.592103	-0.297729	0.522781	0.0730462	0.103543	0.17845	-0.106032	0.356042	-0.292158	-0.246721	0.454004	0.37473	0.283036	0.529044	0.532652	0.938582	0.299612	0.819951	0.112344	0.326407	-0.504081	-0.273569	-0.352211	0.0558177	-0.051083	0.15929	0.199826	0.31163	-0.480134	-0.648096	-0.920794	-1.73142	-1.02582	0.607696	0.288983	-0.140571	-0.379093	-0.263816	0.118015	0.494832	0.603791	0.374012	-0.0276521	-0.317614	-0.295689	0.016827	0.396271	0.576582	0.435768	0.0782659	-0.242294	-0.302935	-0.0663424	0.296675	0.530372	0.474164	0.172847	-0.158606	-0.288328	-0.129681	0.201088	0.469857	0.490273	0.252866
ENSMUST00000061837	ENSMUSG00000047284;ENSMUST00000061837	Neurl4	neuralized E3 ubiquitin protein ligase 4	FALSE		FALSE	0	-0.00936247	Harmonic	-0.350501	0.272229	23.0805	5.1577	15.6746	0.0954661	-0.0287935	0.247409	0.00480256	0.00926306	0.110428	0.0336902	1.23453	-0.276595	0.904665	0.495826	-0.167678	-0.366403	0.520933	0.253873	0.227293	0.0630299	0.433556	-0.455993	-0.00810316	-0.331045	-0.230084	-0.324831	-0.283626	-0.676292	-0.466354	-0.244755	-0.776438	0.152443	-0.586063	0.788806	-0.358364	0.363775	0.178191	0.0692345	-0.171454	0.137877	-0.53491	-0.128679	0.119398	-0.328331	0.781257	0.233654	-0.240297	-0.361843	-0.274849	-1.04633	-0.079023	-1.19823	-0.472803	-0.922687	0.099343	0.149082	0.73159	0.531109	0.574802	0.58696	-0.180061	-0.173785	0.286118	0.270605	-0.301614	-0.321928	0.105743	0.210977	0.0516138	1.0109	0.279253	0.295681	0.431488	0.471746	0.402895	0.242975	0.0369606	-0.155864	-0.278947	-0.295031	-0.197396	-0.0124028	0.207584	0.398992	0.50539	0.494104	0.366207	0.156837	-0.0744096	-0.260425	-0.346038	-0.304354	-0.145138	0.0873424	0.326589	0.502872	0.563527	0.488659	0.297566	0.0438498	-0.19959	-0.361478
ENSMUST00000061850	ENSMUSG00000037251;ENSMUST00000061850	Pomk	protein-O-mannose kinase	FALSE		FALSE	0	-0.0302482	Forced	-0.223868	0.342699	18.3344	3.67942	16.765	0.168898	0.0257299	0.326324	0.000199645	0.000704663	0.00840049	-0.0982964	-0.579601	0.547751	-0.172716	0.227288	0.700452	0.208284	0.389898	0.333243	-0.0952878	0.287726	-0.329969	-0.130454	-0.191963	0.219299	-0.67827	-0.428692	-0.0726855	0.195269	-0.806107	-0.198664	-0.533157	-1.04522	0.0601405	-0.956202	0.360622	0.350491	0.186944	0.370931	0.527595	0.387668	-0.15022	0.0762397	-0.367227	-0.142451	-0.0597214	0.0532665	0.00380549	0.0797301	0.708913	0.585498	0.657417	1.02232	0.0284026	0.85855	0.566394	0.479754	0.724064	-0.631396	-0.0247935	-1.18459	-0.699972	-0.344126	-1.06397	-0.477798	0.247895	0.418774	0.565082	0.539311	-0.0901334	0.360027	-1.37085	0.152222	0.330375	0.444312	0.436879	0.303975	0.0997712	-0.0849209	-0.16273	-0.0906934	0.10693	0.345784	0.51702	0.536543	0.385784	0.12445	-0.132448	-0.264795	-0.203087	0.0359932	0.351981	0.60227	0.666008	0.501829	0.172106	-0.179677	-0.390795	-0.353994	-0.0709784	0.341584	0.699321	0.831935
ENSMUST00000061852	ENSMUSG00000026648;ENSMUST00000061852	Dclre1c	DNA cross-link repair 1C	FALSE		FALSE	0	-0.0291637	Harmonic	0.118637	0.189994	33.0705	13.9943	25.5546	-0.00275967	0.028065	0.4287	1.02719e-06	1.25411e-05	0.000149506	-0.524594	-0.363345	-0.11798	-0.573886	0.364242	-0.434373	0.026285	0.0164899	0.0444732	-0.0251355	0.310599	0.0972781	0.224461	0.363027	0.218894	0.0389363	0.0495976	0.178829	0.71271	-0.00540133	0.0658101	0.405147	-0.257696	0.0500022	-0.134427	-0.110218	-2.63289e-05	0.0867148	-0.0862207	-0.0499264	-0.731148	-0.0478492	-0.482816	-0.299638	-0.324712	-0.0449496	-0.162598	-0.104472	-0.233912	-0.209454	0.257404	0.235246	2.32769	-0.739771	0.504803	0.126996	-0.282946	0.0559431	-0.0707774	-0.020298	0.251275	0.274109	1.01076	-0.00100633	0.021443	0.548731	-0.0150624	0.0965433	-0.568332	-0.221154	-0.97187	-0.714016	-0.122022	-0.0878372	-0.0390284	0.018071	0.075522	0.124857	0.158298	0.169951	0.156783	0.119251	0.061437	-0.00933555	-0.0833872	-0.149973	-0.198806	-0.221605	-0.213436	-0.173648	-0.10622	-0.0194542	0.0749892	0.163617	0.232984	0.271685	0.272158	0.232038	0.154815	0.0496712	-0.0695353	-0.186035	-0.282451
ENSMUST00000061856	ENSMUSG00000024978;ENSMUST00000061856	Gpam	glycerol-3-phosphate acyltransferase, mitochondrial	FALSE		FALSE	0	-0.0134674	Harmonic	0.563505	0.325677	19.2927	2.42368	11.8507	0.0514275	-0.0204034	0.450029	2.90576e-07	4.94418e-06	5.8941e-05	0.256822	-0.161648	0.179811	0.0400752	0.239564	-0.0166323	-0.353915	-0.0759741	-0.198147	-0.473406	-0.539369	0.136524	0.050954	-0.951521	-0.211173	-0.596799	0.684273	0.157985	0.171688	1.60929	0.751588	0.72884	0.102021	1.09595	0.420675	0.019731	-0.188046	-0.364995	-0.688258	-0.297203	-0.266539	-0.920238	-0.347687	-0.438017	-0.0523616	0.373479	0.835234	0.342428	1.01011	0.0358903	0.412652	-0.645445	-0.822481	-0.342794	-1.35276	0.451494	-0.558736	0.0352244	-0.732416	0.0531235	-0.795827	-0.218053	0.17083	-0.341888	0.345279	0.393298	0.206193	0.572946	0.68433	0.223093	-0.0264621	0.44445	0.661634	0.525036	0.188061	-0.214844	-0.518191	-0.593308	-0.402776	-0.0184525	0.405378	0.693816	0.723403	0.474787	0.0436003	-0.396108	-0.662	-0.638929	-0.328585	0.148015	0.597524	0.832559	0.749679	0.374614	-0.144879	-0.597048	-0.792307	-0.642571	-0.200592	0.358094	0.804702	0.950736	0.727355
ENSMUST00000061859	ENSMUSG00000043311;ENSMUST00000061859	D17H6S53E	DNA segment, Chr 17, human D6S53E	FALSE		FALSE	0	-0.0227139	Harmonic	0.359715	0.200405	31.3525	3.67051	13.037	0.013679	0.0114734	0.446829	3.52453e-07	5.72045e-06	6.81952e-05	0.823744	1.60681	1.04775	0.0333769	0.198317	-0.0704931	0.121445	-0.290515	-0.439722	-0.180065	-0.570045	-0.357289	-0.214947	-0.420662	0.151164	-0.476599	-0.560162	-0.249636	-0.862924	-0.720661	-0.493844	-0.963729	-0.167713	-0.531766	0.0730862	-0.360707	-0.599442	0.446131	0.0941809	0.288537	0.726687	0.196935	0.20908	0.720239	1.6628	-0.781232	0.18285	0.368571	0.384205	0.188	0.368552	0.597431	0.867811	-0.242118	-0.034992	0.109959	-0.398156	0.111923	-1.10473	0.13514	-1.61758	-0.106428	-0.893348	-0.675102	0.106662	-0.675249	-0.171674	0.835434	0.715641	0.592548	0.910012	0.196012	0.417046	0.427556	0.371227	0.254114	0.092444	-0.0895526	-0.263214	-0.399902	-0.475662	-0.475337	-0.395445	-0.245284	-0.0460164	0.172223	0.374814	0.528071	0.60477	0.588876	0.478671	0.2877	0.0432758	-0.217323	-0.452454	-0.622683	-0.697301	-0.659725	-0.510855	-0.269735	0.0286958	0.338554	0.609962
ENSMUST00000061878	ENSMUSG00000045259;ENSMUST00000061878	Klhdc9	kelch domain containing 9	FALSE		FALSE	0	0.0342869	Damped	1.58603	0.179795	34.9463	6.89869	31.523	0.188472	-0.0117563	0.302863	0.000556338	0.00159229	0.0189821	-0.894472	-0.00666634	-0.108963	-0.840294	0.318294	-0.275032	0.00860234	0.609332	0.454328	-0.867647	-0.641282	-0.393664	-0.42757	0.128311	0.857478	-0.337483	1.49107	0.0124376	1.09936	1.10594	0.296618	1.22513	0.11055	0.300148	0.13129	-0.213608	-0.33889	0.553049	0.31751	0.27134	-0.206004	-0.117551	-0.757427	-0.57094	-0.0766533	-0.817278	-0.468808	0.0768587	0.0200015	-0.249959	0.406392	-0.635254	-0.583841	0.00735244	0.240783	-0.851514	-0.0226992	-0.552997	0.0189729	-0.655583	-0.584504	0.130115	-0.764034	0.48433	-0.593942	0.567794	-0.21279	0.689924	0.0708714	0.937752	0.294275	0.78902	-1.01596	-1.05909	-0.943732	-0.694788	-0.352163	0.0351949	0.416	0.743185	0.979489	1.10146	1.10146	0.987565	0.781542	0.515192	0.225738	-0.0491809	-0.276234	-0.43027	-0.496914	-0.473645	-0.369323	-0.202335	0.00233632	0.216662	0.413267	0.5688	0.666581	0.698242	0.664214	0.573096	0.440038
ENSMUST00000061882	ENSMUSG00000048755;ENSMUST00000061882	Mcat	malonyl CoA:ACP acyltransferase (mitochondrial)	FALSE		FALSE	0	0.0106386	Harmonic	0.610023	0.324917	19.3378	1.36069	15.15	0.0359334	-0.0268158	0.334855	0.000135245	0.000519614	0.00619446	0.435875	0.669587	-0.0793268	0.883337	1.57521	-0.335833	0.261323	0.602187	-0.710697	0.572336	-0.260261	-0.317651	-0.282768	-0.648334	-0.185919	-1.00098	-0.334034	-0.498657	-0.389132	-0.0420561	-0.424267	0.0165895	-0.213154	0.180548	-0.195152	0.476627	-0.448316	0.0384817	-0.356967	-0.605386	0.297154	-0.905928	-0.29407	0.0764912	-0.19371	0.155649	-0.412476	0.414092	0.0442266	0.373556	0.516483	0.440737	-0.0955473	0.557753	-0.263697	0.154128	0.254211	0.118451	-0.0124922	0.38265	-0.298161	-0.105772	-0.738564	-0.354244	-0.422316	-0.77446	-0.288256	0.115097	0.675738	0.278431	1.64692	-0.0651001	0.333751	0.563106	0.574956	0.369099	0.0331671	-0.294577	-0.482083	-0.456659	-0.233044	0.0943767	0.391327	0.538649	0.48006	0.24353	-0.0717703	-0.336982	-0.446166	-0.358558	-0.113645	0.186456	0.419514	0.492918	0.380416	0.131307	-0.151033	-0.352002	-0.392235	-0.258886	-0.00940487	0.253115	0.42249
ENSMUST00000061891	ENSMUSG00000044991;ENSMUST00000061891	Shld1	shieldin complex subunit 1	FALSE		FALSE	0	0.00522866	Harmonic	0.761816	0.325952	19.2764	0.360232	18.1713	0.0688235	-0.00758668	0.282601	0.00127697	0.00310183	0.0369778	0.0326423	-0.466018	0.143785	-0.117908	0.64085	0.560427	0.797898	0.835456	0.594885	0.970315	0.4672	0.666712	0.230167	-0.172207	-0.649485	-0.205598	-0.855269	-0.34141	-0.380817	-0.429181	-0.645704	0.142892	0.28837	-1.05676	-0.0691423	-0.709032	-0.776041	0.123994	0.619938	-0.770956	0.122816	0.0861864	-0.865284	0.603356	-0.413247	0.171271	-0.503698	-0.106875	-0.466962	-0.553547	0.320179	-0.438999	0.617114	-0.360547	-0.612073	0.304168	-0.507232	0.152662	0.0566729	0.578271	-0.0608288	1.14723	0.0719138	-0.141418	-0.592971	-0.683815	-0.422678	-0.602709	0.290095	0.613462	2.03265	0.485281	-0.246133	0.222763	0.62397	0.794488	0.667141	0.296988	-0.162411	-0.522682	-0.637853	-0.463483	-0.0737312	0.370133	0.686437	0.747447	0.530925	0.128106	-0.294712	-0.564799	-0.57354	-0.320089	0.0894135	0.486254	0.708643	0.667655	0.382753	-0.0272773	-0.39383	-0.567794	-0.480191	-0.169486	0.235224
ENSMUST00000061895	ENSMUSG00000023452;ENSMUST00000061895	Pisd	phosphatidylserine decarboxylase	FALSE		FALSE	0	0.00872653	Harmonic	0.527134	0.310455	20.2386	1.90778	14.0935	0.104057	-0.00234795	0.463892	1.24016e-07	2.65654e-06	3.16694e-05	0.147343	1.45742	0.806569	0.95205	0.306605	0.780649	0.0948431	-0.441386	-1.00399	-0.491149	-1.21239	-0.0938046	-0.256635	-0.337927	-0.319006	-0.0978561	-0.95922	-0.0730999	0.353937	-1.33685	0.219908	-0.0419248	0.505769	0.184624	0.535857	0.415196	0.270112	0.548468	-0.559765	0.39652	0.160802	-0.665812	-0.00330413	-0.264378	-0.302339	-0.585604	-0.207202	-1.35152	-0.467781	0.123932	0.411924	0.365406	0.0669472	0.621528	0.382529	0.686969	0.718546	0.243095	0.179402	0.0344853	-0.170928	-0.221155	-0.976471	0.0205688	0.0696337	-0.903827	0.609977	-0.659689	-0.51602	1.07364	0.713379	0.135575	0.502309	0.599745	0.512024	0.274818	-0.021488	-0.2662	-0.369633	-0.295948	-0.0754833	0.207621	0.447495	0.5561	0.49551	0.291078	0.0209599	-0.213728	-0.326732	-0.278332	-0.0892342	0.168135	0.397334	0.514015	0.476938	0.302487	0.0576078	-0.165842	-0.285527	-0.258944	-0.0984614	0.134203	0.351684
ENSMUST00000061936	ENSMUSG00000047222;ENSMUST00000061936	Rnase2a	ribonuclease, RNase A family, 2A (liver, eosinophil-derived neurotoxin)	FALSE		FALSE	0	0.16114	Repressed	2.50024	0.399551	15.7256	6.25958	0.0590756	-0.0712658	-0.037262	0.293265	0.000829804	0.00219243	0.0261366	0.296002	0.829793	-0.117886	0.837675	0.642018	-0.307399	-0.966103	0.914896	-0.139496	-0.111665	-0.560406	0.154768	-0.13634	-0.476473	-0.243209	-0.268435	0.0343161	-0.130511	0.141083	0.0546725	0.487264	0.038534	0.733652	-0.275877	-0.14535	-0.0902577	-0.317103	-0.587615	-0.563245	-0.242122	0.0941024	-0.150571	-0.147552	0.189149	-0.406105	0.242403	-0.170283	0.319333	0.375217	-0.0683173	-0.35997	0.184767	-0.744804	0.0653156	-0.61163	-0.0424089	-0.271889	0.0704316	0.237519	-0.0382444	0.354277	-0.187019	-0.417102	0.184544	-0.183985	-0.263355	-0.339296	0.145854	0.270545	0.38489	1.13049	0.418449	-0.0155625	0.540846	0.615035	0.299992	-0.127756	-0.407301	-0.429257	-0.252793	-0.0273991	0.112325	0.1149	0.0167264	-0.101683	-0.171126	-0.167775	-0.113487	-0.0514675	-0.0171735	-0.0213949	-0.0512521	-0.0836381	-0.100453	-0.0969514	-0.0806119	-0.0637517	-0.0555744	-0.058082	-0.0669832	-0.0757334	-0.0796721	-0.0780085
ENSMUST00000061938	ENSMUSG00000057534;ENSMUST00000061938	Elobl	elongin B-like	FALSE		FALSE	0	-0.00553275	Harmonic	-0.296648	0.433168	14.5052	0.744661	5.53349	-0.0619197	0.00186843	0.206885	0.0183691	0.0287599	0.342855	-0.348315	-0.353656	-0.425137	0.254918	-0.0936453	0.0954989	0.428311	-0.29173	1.14204	-0.183133	0.730443	0.201459	-0.113948	-0.101147	-0.567863	-0.0449413	-0.896173	-0.0419661	0.130915	-0.673122	-0.154354	0.568969	-0.99454	0.553222	-0.434084	0.0625369	1.39599	-0.128166	1.04901	-0.00740363	0.428401	-0.225923	-0.456933	0.0995094	-1.08371	-0.0992909	0.107788	-0.556794	0.0584103	0.692223	-0.0221222	0.873671	0.520683	-0.0438545	-0.580074	0.129766	-0.317011	-0.325274	0.405383	0.185304	0.916403	0.177902	0.282767	-0.0312848	-0.348259	-0.0315487	-0.385153	0.0206485	0.0369137	-0.364095	-0.381399	-0.202863	-0.350975	-0.328625	-0.117013	0.135997	0.25156	0.146247	-0.107765	-0.332113	-0.367472	-0.186681	0.08454	0.254983	0.202735	-0.0376544	-0.297915	-0.393823	-0.255579	0.0214488	0.242476	0.250239	0.036862	-0.248895	-0.405323	-0.320123	-0.050987	0.213395	0.285605	0.112328	-0.186365	-0.400188	-0.376661
ENSMUST00000061973	ENSMUSG00000049734;ENSMUST00000061973	Trex1	three prime repair exonuclease 1	FALSE		FALSE	0	-0.112097	Forced	0.0336908	0.199422	31.507	10.6958	9.38	-0.0529543	0.00775758	0.280468	0.00138963	0.00332303	0.0396148	0.846105	-1.16506	-0.132872	-0.22282	0.384323	-0.260402	-0.0400735	-0.0678512	-0.225294	-0.31648	0.270423	0.725701	1.05722	1.17785	0.0961404	0.603077	-0.637863	-0.445869	-0.339273	-0.379194	0.002414	0.0286901	-0.0330062	-0.332929	-0.328578	-0.26679	-0.108053	0.427093	0.712424	0.631853	-0.171749	0.764583	-0.0878821	-0.421683	-0.121763	0.0565848	-0.787982	0.918973	-0.122717	-0.633017	-0.545585	-0.618421	-0.155867	-0.697117	-0.0524759	-0.625092	-0.363843	0.187988	-0.571163	0.368621	-0.573522	-0.580374	-0.33077	-0.119179	1.2235	-0.310167	0.0523511	1.05616	1.07632	0.0346528	0.627111	0.0260205	0.00424872	-0.00829855	-0.032469	-0.0665992	-0.106719	-0.146723	-0.178996	-0.195474	-0.18906	-0.155219	-0.0934771	-0.0085324	0.0893345	0.184809	0.25918	0.293039	0.269783	0.179468	0.0223721	-0.188491	-0.42664	-0.653761	-0.824006	-0.890789	-0.815443	-0.57654	-0.178288	0.343821	0.921887	1.46033	1.84706
ENSMUST00000061986	ENSMUSG00000044813;ENSMUST00000061986	Shb	src homology 2 domain-containing transforming protein B	FALSE		FALSE	0	-0.0168155	Harmonic	0.223238	0.336228	18.6873	0.437116	17.3872	-0.0655003	-0.0201713	0.168494	0.0547937	0.0741626	0.884114	-0.328534	-0.0141721	0.135129	0.413663	0.66483	0.332808	0.204543	0.430344	0.217146	0.438369	0.0781754	0.483857	0.596154	-0.287384	-0.126165	0.0744198	-0.23468	-0.32433	-0.489054	0.382899	0.00298984	0.035277	-0.241956	-0.730509	-0.14649	-0.974266	-0.577243	0.271388	-0.339742	0.341808	0.679921	-0.00292203	0.158931	0.834803	-0.195551	-0.0109002	-0.547173	-0.466554	0.182718	-1.45447	-0.755799	-0.532563	-0.480882	0.0394045	-0.539843	0.693065	0.105702	0.0665666	-0.097141	0.33281	-0.379045	-0.330868	-0.585886	-0.730585	-0.353032	-0.246399	0.0320592	0.347306	1.3002	0.555569	0.759665	1.62848	-0.124328	0.0396223	0.162602	0.18872	0.103091	-0.0601662	-0.231371	-0.334937	-0.322663	-0.196025	-0.00722254	0.162216	0.236553	0.179598	0.0120968	-0.195515	-0.352621	-0.387882	-0.281508	-0.0757864	0.141529	0.274547	0.261445	0.103032	-0.135473	-0.351132	-0.447609	-0.37808	-0.167675	0.0951978	0.29586
ENSMUST00000061995	ENSMUSG00000051346;ENSMUST00000061995	Spryd4	SPRY domain containing 4	FALSE		FALSE	0	-0.00321722	Harmonic	0.395869	0.364087	17.2574	0.392542	16.1792	-0.210017	-0.017813	0.291132	0.00090552	0.00235086	0.0280253	1.28612	0.694981	1.09161	0.447523	0.385115	0.867388	0.292537	0.542401	-0.13044	-0.16553	-0.557074	-0.986197	-1.1536	-0.75102	-0.725747	-0.873932	-0.783177	-0.151187	-0.0472258	-0.200359	0.0902393	0.0422256	-0.0342584	0.49599	0.353382	-0.116419	-0.208141	0.211659	-0.498305	0.707859	0.27833	-0.273379	-0.146845	-0.321412	0.118163	-0.700172	-0.389281	0.597211	0.29717	0.351984	-0.367697	0.0479693	-0.6162	-0.00322252	0.146877	-0.492923	-0.435431	-0.0328853	-0.372482	0.0843661	-0.40528	-0.0211845	-0.849569	-0.203092	-0.291518	-0.641055	0.14224	-0.13466	0.00924715	1.39427	2.60201	0.167242	-0.190172	0.073971	0.195309	0.111175	-0.136945	-0.423849	-0.603795	-0.584524	-0.374556	-0.0795052	0.151038	0.199342	0.0396505	-0.248118	-0.518356	-0.633436	-0.533798	-0.268757	0.0278859	0.205383	0.172645	-0.0550264	-0.363037	-0.595169	-0.632811	-0.455552	-0.152206	0.123681	0.231543	0.115407	-0.167074
ENSMUST00000062000	ENSMUSG00000042903;ENSMUST00000062000	Foxo4	forkhead box O4	FALSE		FALSE	0	0.0290415	Harmonic	1.61172	0.348775	18.015	3.08909	9.15802	-0.0276224	0.0102265	0.0949113	0.279339	0.316356	1	-0.0885618	-1.09753	-0.418679	-1.35939	-0.877905	-1.60644	-0.67238	-1.25289	-0.0498006	-0.605231	0.0743779	-0.021119	0.272104	-0.0116757	0.365159	-0.0533022	1.19221	-0.759223	0.458752	0.723183	0.538702	0.977491	0.377727	0.587465	0.254286	0.611919	0.512566	0.94663	0.977917	0.536848	-0.38276	1.27113	0.0890615	1.00296	0.849265	0.874659	0.436463	0.498736	-0.328411	0.185081	0.733529	-0.0442627	0.536041	0.851779	0.449969	-0.024454	-0.277885	-0.331486	-0.445587	-0.684101	-0.637444	-0.233575	-0.0453252	-0.118379	-0.0522223	-0.284267	-0.324453	-0.686976	-0.682019	-0.744275	-1.42244	-0.44265	0.713925	-0.182416	-0.957806	-1.26657	-0.994671	-0.298483	0.481556	0.986101	1.00132	0.547918	-0.141551	-0.740321	-0.981302	-0.775131	-0.240768	0.360341	0.751157	0.765878	0.419034	-0.111294	-0.573658	-0.761697	-0.605407	-0.195268	0.267941	0.570645	0.584289	0.318981	-0.0889261	-0.445946	-0.592646
ENSMUST00000062002	ENSMUSG00000047591;ENSMUST00000062002	Mafa	v-maf musculoaponeurotic fibrosarcoma oncogene family, protein A (avian)	FALSE		FALSE	0	0.0688556	Damped	1.49201	0.232012	27.0813	1.81943	19.2393	-0.0343902	0.00241859	0.0693172	0.42948	0.466537	1	0.256402	-0.221453	0.0301021	0.308552	-0.295536	0.542214	0.186774	-0.450147	-0.0444394	-0.548714	-0.0797419	-0.727413	-0.196474	-0.494498	-0.22717	-0.1098	-0.237682	-0.260727	-0.466833	-0.480394	-0.153951	-0.668773	-0.360456	0.284399	-0.0433478	-0.195454	0.335336	-0.216585	0.265686	1.1327	0.695751	-0.0544523	0.590577	-0.133212	0.289944	1.30165	0.273049	0.522932	0.186395	0.0722298	0.302063	0.881195	0.903585	0.503006	0.0949351	0.960092	0.301637	0.0054117	-0.0331226	0.187243	-0.834145	1.52302	-0.101859	-0.130741	-0.565062	-0.796627	-0.283527	-0.999608	-0.257751	-0.835924	0.129841	-1.40615	-0.141583	0.286062	0.59401	0.735507	0.703405	0.526518	0.259175	-0.0330271	-0.287913	-0.458837	-0.522102	-0.478789	-0.351352	-0.176335	0.00481601	0.154749	0.247217	0.270951	0.230002	0.140956	0.0279747	-0.0830592	-0.169985	-0.21836	-0.22338	-0.189608	-0.128852	-0.0568467	0.010428	0.0600018	0.084146
ENSMUST00000062009	ENSMUSG00000037174;ENSMUST00000062009	Elf2	E74-like factor 2	FALSE		FALSE	0	0.00917743	Harmonic	0.425674	0.208683	30.1087	3.26795	14.4488	-0.0427623	0.00206767	0.335922	0.000128737	0.000500301	0.00596423	0.96993	-0.0125365	0.779417	-0.0424427	0.526291	-0.174006	0.366402	0.581596	0.718798	0.330865	-0.145061	0.181163	-0.24056	-0.281927	-0.274842	-0.307038	-0.574454	0.266017	0.292146	-0.534397	-0.619836	-0.350771	-1.19156	-0.243956	-0.6759	-0.377517	-1.19826	0.559944	0.00433128	-0.306722	0.683313	-0.359613	0.327422	0.629079	0.849074	-0.214394	-0.146384	0.347434	0.260104	0.12381	0.00478592	-0.123541	0.0963098	-1.15932	-1.37748	-0.0218166	-0.404633	-0.344457	-0.10195	0.355163	0.114861	-0.149222	-0.807938	0.438347	0.680231	-0.413578	-0.17313	0.362142	-0.30776	0.917817	1.57692	0.190029	0.308635	0.354676	0.332237	0.246382	0.112878	-0.0446867	-0.199059	-0.324022	-0.398843	-0.411701	-0.361532	-0.258023	-0.11976	0.0290929	0.163009	0.259469	0.302735	0.286413	0.214363	0.0998622	-0.0368303	-0.172046	-0.2828	-0.350685	-0.364929	-0.324082	-0.236099	-0.116811	0.01291	0.130797	0.217001
ENSMUST00000062010	ENSMUSG00000047686;ENSMUST00000062010	Rtl3	retrotransposon Gag like 3	FALSE		FALSE	0	0.101634	Damped	-1.68854	0.478471	13.1318	-2.54374	11.8823	-0.138622	0.0345605	0.269804	0.0021033	0.0046657	0.0556211	1.00828	0.899949	0.772658	0.394844	-0.303593	0.336152	0.0800743	-0.0838641	0.171456	-0.0739268	0.340163	-0.0450882	0.884516	-0.010094	0.208678	0.253906	-0.784681	0.182027	-0.705913	-0.592183	-0.618021	-0.564631	-0.541248	-0.106457	-0.357937	-0.0788999	-0.27821	0.275708	0.390442	-0.0994039	-0.15224	-0.208417	-0.204792	-0.344992	-0.0875098	-0.253998	-0.483437	-0.362342	-0.912191	-0.0382928	-0.171513	-0.416071	0.100264	-0.625643	0.0238815	-0.365969	-0.040225	-0.167858	-0.126362	-0.0544631	-0.258236	0.250722	0.161557	-0.0700791	0.127375	-0.220979	-0.185266	0.148761	0.756127	0.443195	2.50685	0.0884944	0.777573	0.299983	-0.42983	-0.799614	-0.588882	-0.0678038	0.302518	0.262685	-0.080973	-0.406117	-0.464053	-0.25901	0.00165935	0.105614	0.00107913	-0.192545	-0.308745	-0.271667	-0.138253	-0.0296661	-0.0255313	-0.109842	-0.200959	-0.226983	-0.17971	-0.109275	-0.07455	-0.0958906	-0.146438	-0.181627	-0.177
ENSMUST00000062015	ENSMUSG00000016128;ENSMUST00000062015	Stard13	StAR related lipid transfer domain containing 13	FALSE		FALSE	0	-0.0498971	Forced	0.13257	0.440339	14.269	7.10956	12.3923	-0.0322245	0.0112822	0.391376	8.16056e-06	5.88462e-05	0.000701522	1.54217	0.492457	0.128901	1.09651	0.0724935	-0.164079	0.109647	-0.866108	-0.256285	-0.33753	0.367673	-0.231754	-0.0643221	0.0428487	-0.910725	0.178935	-0.127715	-0.367019	-0.709001	0.87303	0.371924	0.0375789	-0.068051	0.126368	-0.358639	-0.092516	-0.406259	0.124554	0.3786	0.319005	0.933205	-0.322845	-0.103424	-0.639142	-0.60359	-1.00785	-0.506065	-0.863492	-0.49719	-0.240036	-0.0522836	-0.436748	-0.204873	0.215095	0.275536	0.61855	1.35816	-0.27895	0.0123257	-0.254907	-1.05416	-0.314984	-1.14653	0.0751333	-0.151453	0.333888	0.806796	0.544377	0.720592	0.40415	0.705462	0.213952	0.143955	0.110592	-0.0357466	-0.194743	-0.245847	-0.138563	0.0614928	0.210705	0.18936	-0.00407956	-0.239393	-0.340598	-0.216041	0.0624907	0.297649	0.304623	0.0541204	-0.288858	-0.471109	-0.336061	0.0460631	0.408278	0.47084	0.154347	-0.338376	-0.648128	-0.518269	-0.00220744	0.545002	0.707168	0.319575
ENSMUST00000062024	ENSMUSG00000046275;ENSMUST00000062024	Trarg1	trafficking regulator of GLUT4 (SLC2A4) 1	FALSE		FALSE	0	-0.0336621	Forced	0.239763	0.450001	13.9626	2.14445	9.19718	-0.157979	-0.0209685	0.269804	0.0021033	0.0046657	0.0556211	0.013488	0.14952	-0.418577	0.47338	0.486423	-0.112623	-0.491639	0.49129	-0.516264	0.143031	-0.366272	0.449942	0.390753	0.0326461	-0.161429	0.281929	-0.311365	-0.0405207	-0.803595	-0.0451551	-0.294831	0.0741857	1.03309	0.69919	1.9281	0.729253	1.30652	0.133807	-0.66246	-0.0798266	-1.41113	-0.581289	-1.28194	-0.567546	-0.542395	-0.612427	-0.399413	-0.233665	0.132262	-0.503859	-0.0600596	-0.442068	-0.454614	-0.598748	-0.907781	-0.316623	-0.447101	-0.0534353	0.632994	0.0305041	1.14752	0.119783	0.634914	0.526377	0.773838	0.137082	0.240296	0.403276	-0.0933036	0.376525	-0.510993	0.313631	-0.0686	-0.326939	-0.470827	-0.379507	-0.108179	0.143008	0.175756	-0.0508185	-0.377171	-0.554435	-0.433277	-0.0878858	0.226616	0.26155	-0.0299363	-0.442091	-0.660244	-0.499883	-0.0603487	0.333267	0.369225	-0.00556852	-0.525933	-0.794111	-0.582326	-0.0231617	0.469266	0.504312	0.0226541	-0.63414	-0.96343
ENSMUST00000062041	ENSMUSG00000043153;ENSMUST00000062041	Crppa	CDP-L-ribitol pyrophosphorylase A	FALSE		FALSE	0	0.026427	Harmonic	0.526252	0.261947	23.9865	2.04091	16.1952	-0.0128061	-0.0280963	0.126904	0.148049	0.178778	1	0.162046	-0.0388939	0.326803	0.406649	1.18936	0.157299	0.422086	0.348288	-1.02187	0.071565	-1.17729	0.0299077	-0.226602	0.272956	0.454928	-0.36756	-0.420777	-0.142811	-0.676264	0.153514	0.229956	-0.103052	0.128965	0.577358	0.7123	0.0632774	0.0224567	-0.276507	-1.08481	-0.175118	-0.461136	-0.0216114	0.0786401	0.353236	-0.0766598	-0.262128	-0.399711	-0.240747	0.546098	-0.366554	-0.61185	0.575238	-0.19552	-0.350773	-0.145192	0.0681066	0.37004	0.0499737	0.450739	-0.448903	-0.170897	-0.00898773	0.0337132	0.279605	0.270391	0.20805	-0.428282	0.695853	-0.081581	0.198989	0.515177	-0.347819	0.191335	0.354232	0.412606	0.356546	0.206629	0.0069537	-0.187618	-0.326385	-0.375872	-0.327715	-0.199553	-0.0290747	0.136888	0.255098	0.29705	0.255683	0.14612	0.00057007	-0.14099	-0.241687	-0.27725	-0.241717	-0.148054	-0.0237884	0.0969566	0.182736	0.21288	0.18236	0.102291	-0.00380339	-0.106794
ENSMUST00000062058	ENSMUSG00000049288;ENSMUST00000062058	Lix1l	Lix1-like	FALSE		FALSE	0	0.00821096	Harmonic	0.480255	0.274742	22.8694	6.63168	21.601	-0.0290181	0.0268524	0.152498	0.0821788	0.106045	1	0.404686	0.761241	0.319477	-0.102356	-0.442283	-0.148418	-0.571874	0.10506	0.486991	-0.322767	0.82255	0.0611079	0.436189	0.542671	0.322241	0.0962098	-0.316524	-0.0700343	-0.487837	-0.117647	0.0106744	-0.25659	-0.426433	-0.217402	-0.572909	-0.45059	-0.0219094	0.076608	0.694189	-0.142634	-0.465349	0.377393	0.733671	-0.644412	-0.211952	0.200003	0.0110239	-0.406233	-0.897755	0.336476	-0.463247	-0.357402	-0.447334	0.0572994	0.240021	-0.406596	0.174791	-0.389832	-0.127003	0.2775	0.048866	-0.011451	-0.367401	-0.550407	-0.790296	-0.0719071	0.362939	0.319428	1.0793	0.287162	1.56998	-0.162368	-0.429385	-0.253339	-0.014643	0.215967	0.371268	0.407128	0.315018	0.123926	-0.108724	-0.314305	-0.433213	-0.432132	-0.313331	-0.113425	0.107877	0.285592	0.368524	0.333995	0.194003	-0.00884676	-0.214284	-0.362264	-0.410503	-0.346536	-0.190873	0.00952759	0.195406	0.312709	0.328293	0.239264	0.073327
ENSMUST00000062067	ENSMUSG00000050552;ENSMUST00000062067	Lamtor4	late endosomal/lysosomal adaptor, MAPK and MTOR activator 4	FALSE		FALSE	0	-0.0165125	Harmonic	0.441973	0.428229	14.6725	1.32106	11.5875	0.111109	0.00585445	0.297531	0.000695676	0.00190312	0.0226877	0.933863	0.846137	0.873019	0.498874	0.202576	0.688502	-0.121079	0.103761	-0.348809	-0.385858	-0.621537	-0.203449	0.133417	-0.506467	-0.176684	0.663412	0.445185	0.234569	-0.130076	-0.274447	-0.519129	-0.0394979	0.396103	0.179949	0.0433322	-0.170786	-0.179016	-1.13181	-0.251464	0.00594113	-0.0105173	0.559089	0.121264	0.208251	0.402585	-0.816058	-0.671559	-0.938394	-0.49446	-1.07625	-0.214783	-0.845957	-0.319792	-0.125348	-0.131036	-0.352599	-0.357281	-0.824519	-0.81312	-0.346953	-0.705349	-0.25296	-1.05202	0.717041	0.237318	0.624816	0.640416	0.848544	0.914477	0.892076	1.3976	1.22159	0.591521	0.365213	-0.046955	-0.362076	-0.355825	-0.0217972	0.416683	0.655518	0.520454	0.093688	-0.335186	-0.465371	-0.195511	0.298512	0.677655	0.67208	0.272782	-0.253342	-0.541458	-0.381454	0.129468	0.644666	0.802858	0.48108	-0.111047	-0.567207	-0.562826	-0.0855136	0.545761	0.893311	0.703794
ENSMUST00000062069	ENSMUSG00000047250;ENSMUST00000062069	Ptgs1	prostaglandin-endoperoxide synthase 1	FALSE		FALSE	0	0.0583106	Damped	1.93052	0.197851	31.7571	8.36553	21.2323	-0.141458	-0.0230537	0.31566	0.000320779	0.00102734	0.0122472	1.04291	-1.48661	0.247852	0.0854395	0.939446	-0.54538	-1.35149	0.786893	-0.266881	0.356457	0.3586	0.788986	0.143959	0.88534	0.304695	0.369641	0.514645	-0.422994	-0.352482	-0.249098	0.0510969	-0.385241	-0.0858214	0.225885	-0.131652	-0.527089	-0.867163	-0.40334	-0.489873	-0.548975	-0.475398	-0.48784	-0.316117	0.0249181	0.29944	0.151231	0.244271	0.184146	0.234182	0.263687	0.0710652	0.357379	-0.329573	0.368515	-0.484617	0.166691	0.00875859	0.0367792	0.255184	0.523129	0.398921	0.222903	-0.244504	0.0685504	-0.565891	-0.213896	-0.645769	-0.208469	0.38225	-0.416446	0.434278	0.584472	-0.485747	0.037498	0.47648	0.775065	0.904219	0.863346	0.677255	0.389657	0.0545799	-0.272823	-0.544612	-0.726413	-0.801041	-0.769175	-0.647285	-0.463443	-0.251862	-0.0471202	0.121027	0.231554	0.274335	0.250452	0.170802	0.0533928	-0.080126	-0.208086	-0.312033	-0.379121	-0.403412	-0.385998	-0.334063
ENSMUST00000062092	ENSMUSG00000047832;ENSMUST00000062092	Cdca4	cell division cycle associated 4	FALSE		FALSE	0	0.0164704	Harmonic	0.5081	0.456089	13.7762	3.82715	5.385	0.104984	-0.0267453	0.327391	0.000190252	0.000678342	0.00808671	-0.41887	-1.2459	-1.14554	0.0994336	0.520005	0.382688	1.2735	0.638176	0.384269	0.44686	0.347283	-0.183999	-0.492111	0.376146	-0.375168	-0.246274	-0.0392464	-0.760381	-0.235101	0.00880497	0.608102	0.209228	0.16534	0.755249	0.787058	-0.0744252	0.127048	0.394972	-0.486968	0.75245	-0.117228	-0.103105	-0.348267	-0.747964	-0.0230348	-0.939072	-0.059569	-0.192494	0.134957	-0.0988343	-0.327384	-0.00155133	-0.955802	-0.144839	-0.396496	-0.228572	0.241156	0.237345	0.265617	0.486847	-0.335797	0.764509	-0.560751	0.543724	-0.0539025	-0.00761217	-0.128073	-0.00138558	0.465056	-0.491296	0.1645	0.27713	-0.351739	-0.214462	0.162278	0.483063	0.504775	0.220526	-0.142733	-0.305078	-0.149063	0.195873	0.460234	0.44478	0.170379	-0.145062	-0.259361	-0.0917628	0.220629	0.434599	0.38996	0.129177	-0.141628	-0.215359	-0.042105	0.237843	0.407277	0.340407	0.0959486	-0.133689	-0.173648	0.000435059	0.248705
ENSMUST00000062108	ENSMUSG00000042349;ENSMUST00000062108	Ikbke	inhibitor of kappaB kinase epsilon	FALSE		FALSE	0	0.127237	Damped	5.93029	0.193707	32.4365	5.20039	5.58985	0.256183	0.00700452	0.336988	0.000122526	0.000481545	0.00574064	1.25239	0.476143	0.216925	0.0899347	-0.612343	-0.792176	-1.13953	-1.14086	-1.2435	-0.994198	-1.36319	-0.582245	-0.662711	-0.859291	0.0515955	-0.678753	1.0918	-0.282088	0.677888	0.905292	0.558751	0.529068	1.00779	0.238387	1.04138	1.08448	0.777586	0.755434	-0.129784	0.0604691	-0.818675	0.143924	-0.504056	0.443851	0.609172	0.05417	0.801642	-0.00089097	0.311184	0.386468	0.900016	0.330445	1.55636	-0.0849327	0.562968	-0.180763	-0.416504	-0.118226	-0.579419	-0.173676	-0.599315	0.180205	0.164864	-0.157313	-0.204742	-0.100926	-0.354138	-0.257681	-0.331818	-0.570505	-1.50523	0.0624229	1.14947	0.114353	-0.667662	-1.14022	-1.30442	-1.20577	-0.917615	-0.52425	-0.106267	0.270283	0.56019	0.740945	0.810901	0.784824	0.688065	0.550514	0.401252	0.264522	0.157304	0.088492	0.0594199	0.0653685	0.0976081	0.145564	0.198762	0.248321	0.287884	0.313968	0.325825	0.324935	0.31429
ENSMUST00000062117	ENSMUSG00000051615;ENSMUST00000062117	Rap2a	RAS related protein 2a	FALSE		FALSE	0	0.124386	Damped	1.47653	0.410582	15.3031	1.37807	11.9467	-0.167471	0.0322793	0.249542	0.00445095	0.00868905	0.103585	0.558495	0.500546	0.600241	0.198617	-0.190322	-0.386836	-0.525516	-0.681734	-0.405358	-0.62262	-0.366937	-0.393623	-0.0817264	-0.323008	-0.103089	-0.506029	-0.206309	-0.389334	-0.0780033	0.136574	-0.203755	0.0595726	-0.467626	-0.57854	-0.298107	0.0931816	0.742185	1.0027	1.07769	0.553942	0.043245	0.441587	0.443087	0.189226	0.687185	-0.008695	0.0459103	-0.0601355	-0.156948	0.49618	1.41976	-0.043371	0.933177	0.393078	0.700105	-0.0393537	0.30902	-0.3117	-0.370181	-0.0779284	-0.508072	0.206686	0.15358	-0.48961	-0.678822	-0.0451206	-0.392157	-0.285572	-0.0200106	-0.649165	-0.663129	-0.223078	0.5324	0.243731	-0.21838	-0.54937	-0.587334	-0.374925	-0.0897193	0.0878555	0.0791494	-0.0697925	-0.242233	-0.333602	-0.309088	-0.208344	-0.106229	-0.0619034	-0.08819	-0.154385	-0.213544	-0.233116	-0.21054	-0.16811	-0.134657	-0.127485	-0.144941	-0.171539	-0.189933	-0.191329	-0.178666	-0.162338	-0.152565
ENSMUST00000062118	ENSMUSG00000043257;ENSMUST00000062118	Pigv	phosphatidylinositol glycan anchor biosynthesis, class V	FALSE		FALSE	0	0.0418759	Damped	0.736709	0.287898	21.8244	6.24438	0.134779	-0.0620698	0.0268279	0.198354	0.0237684	0.035905	0.428033	1.27492	-0.186266	0.102642	-0.409913	-0.886523	-0.0902849	0.252764	0.09667	0.715933	0.33696	0.415237	0.175068	-0.483837	0.45864	-0.178646	0.210242	-0.249512	0.463392	-0.383665	0.128706	0.271805	-1.09834	-0.451824	-0.570762	-0.305577	-0.196746	-0.315083	0.36314	0.310356	-0.472692	-0.00213663	-0.665924	0.259163	-0.321946	0.824081	-0.233291	0.088885	-0.025577	-0.796666	0.795173	-0.135783	-0.058168	-0.466925	-0.569467	-0.137781	-0.434054	0.600716	0.0631985	0.554079	0.280128	0.0760832	0.485659	0.293546	-0.0482992	-0.187575	0.183954	0.0825791	0.0160032	-0.319843	0.291747	0.592965	-0.596752	-0.613664	-0.424678	-0.138126	0.149053	0.347514	0.402675	0.308898	0.107307	-0.130754	-0.328332	-0.427246	-0.404666	-0.277374	-0.0933624	0.0855955	0.204261	0.230581	0.16379	0.0321364	-0.118232	-0.239057	-0.295143	-0.274251	-0.189063	-0.0712319	0.0399815	0.110528	0.12174	0.0748976	-0.0107698	-0.105506
ENSMUST00000062125	ENSMUSG00000048429;ENSMUST00000062125	Timm29	translocase of inner mitochondrial membrane 29	FALSE		FALSE	0	-0.0997002	Forced	0.035537	0.347401	18.0863	-0.0179456	0.0516568	-0.378793	-0.00423261	0.238878	0.00647418	0.011894	0.141792	0.838541	2.29966	0.627844	1.93464	0.738167	0.976398	0.461408	-0.145053	-0.600623	-0.548732	-1.23036	-0.214756	-0.0658925	-1.21815	-0.551042	-0.871258	-1.07297	-0.353283	-0.977082	-0.289725	-0.372284	-0.386862	-0.250848	-0.183664	0.11785	-0.323325	-0.387936	0.607884	0.0493263	-0.14753	0.532213	-0.695349	0.24763	-0.340313	-0.31397	-0.5031	-0.623223	-0.471072	-0.230286	-0.322704	0.170356	0.230336	0.128271	0.480792	0.274544	0.0236803	0.427186	0.30729	0.190375	0.777186	-0.0612159	0.386141	-0.582572	-0.0188224	-0.4407	-0.601687	-0.167919	-0.557153	0.221647	0.377353	2.10745	0.16085	-0.413211	-0.369304	-0.320673	-0.291722	-0.30194	-0.354626	-0.431583	-0.497901	-0.516531	-0.467203	-0.36073	-0.240213	-0.165612	-0.186092	-0.31192	-0.500505	-0.667021	-0.71947	-0.605239	-0.347316	-0.0489461	0.142677	0.103733	-0.19628	-0.657995	-1.07551	-1.22061	-0.957257	-0.33312	0.404847	0.895633
ENSMUST00000062147	ENSMUSG00000062825;ENSMUST00000062147	Actg1	actin, gamma, cytoplasmic 1	FALSE		FALSE	0	0.0834821	Damped	2.17979	0.373444	16.825	4.16063	5.68373	0.06396	-0.00353118	0.216483	0.0136065	0.0222592	0.265358	-0.798567	-0.221028	0.0667683	-0.485963	-0.310273	-0.194081	-0.690244	-0.314788	0.249357	0.665691	3.4338	-0.179989	0.745909	0.754577	-0.477203	-0.134094	-0.305354	-0.252106	-0.357888	0.0259103	-0.190256	0.0192688	-0.121085	0.0480886	-0.142865	-0.00666638	-0.288602	-0.0460597	-0.294705	0.0234467	-0.0897284	0.0382567	-0.222314	0.155148	-0.13256	0.0474055	0.0145792	0.141512	0.315703	0.0207456	0.0244439	0.137803	-0.251269	0.12517	-0.248113	0.0582501	-0.122896	0.0422157	0.0460788	0.00713662	0.0820259	-0.102099	-0.27407	0.0142323	-0.175067	-0.127695	-0.178817	0.00840864	0.119235	0.0194805	0.436058	-0.0114249	-0.872485	-1.15039	-0.783047	-0.0519387	0.624252	0.918469	0.74347	0.258234	-0.248779	-0.522659	-0.463367	-0.151553	0.219243	0.455976	0.461803	0.26934	0.00457012	-0.190019	-0.228671	-0.116188	0.0683815	0.222376	0.274091	0.213594	0.0881579	-0.0299964	-0.0833645	-0.0554295	0.0274465	0.115695	0.164705
ENSMUST00000062148	ENSMUSG00000042814;ENSMUST00000062148	Mcts2	malignant T cell amplified sequence 2	FALSE		FALSE	0	-0.0121954	Harmonic	0.386317	0.203475	30.8794	4.60706	8.23749	0.115389	-0.0275309	0.409505	3.04791e-06	2.80492e-05	0.000334382	0.45336	0.920043	0.459363	0.312256	1.16957	0.163152	0.237989	0.429195	-0.160334	-0.280635	-0.820661	-0.139124	-0.947195	-0.339956	-0.36118	-0.227836	-0.00937602	-0.360684	-0.218652	-0.496754	0.0718592	-0.0861226	0.506076	0.454898	0.274268	0.114255	-0.535361	-0.301037	0.0155692	-0.558522	0.795677	-0.025167	0.210741	0.486858	-0.482166	-0.00506869	-0.81518	0.0579841	-0.392115	-0.173882	-0.328105	-0.375298	-0.241858	-0.71862	-0.873462	-0.0957528	-0.489303	-0.125177	-0.127535	-0.246593	-0.155156	0.0315674	-0.252326	0.295813	-0.470094	0.366285	-0.308352	0.527394	0.488144	0.901341	1.47005	0.860506	0.415062	0.278564	0.111693	-0.0586873	-0.204466	-0.300912	-0.330845	-0.28767	-0.176727	-0.0147025	0.172851	0.355527	0.502972	0.589917	0.600479	0.531024	0.391071	0.20204	-0.00599847	-0.199085	-0.344897	-0.418136	-0.404891	-0.305217	-0.133477	0.0836889	0.311463	0.512412	0.65262	0.707383	0.665529
ENSMUST00000062153	ENSMUSG00000029392;ENSMUST00000062153	Rilpl1	Rab interacting lysosomal protein-like 1	FALSE		FALSE	0	0.0514584	Damped	1.68305	0.258899	24.2689	7.39644	19.9689	-0.0821215	0.0367827	0.203686	0.020253	0.0312878	0.372991	-0.101353	0.557159	-0.0919186	-0.235906	-0.932897	-0.169552	0.117551	-0.526605	0.544451	-0.204397	0.260639	0.0334018	0.595823	-0.0135674	0.406294	0.770982	0.516829	0.194295	-0.018551	-0.709008	-0.83585	-0.807238	-0.971133	-0.634026	-0.830602	-0.17164	0.068789	-0.0982053	0.461694	0.39293	0.701466	0.548214	1.1138	0.246759	0.384886	0.378941	0.152358	-0.240287	-0.181401	0.13067	0.32546	0.0775824	0.534476	-0.0910405	0.337272	-0.217189	0.109933	-0.356406	-0.49654	-0.0392463	-0.87067	0.0514933	-0.190048	-0.130852	0.00310841	0.526275	0.666	-0.218317	0.263747	-0.364828	-0.359026	-0.266156	-0.666364	-0.0522534	0.494286	0.842383	0.923886	0.744364	0.374503	-0.0740472	-0.480761	-0.747424	-0.820656	-0.700954	-0.437295	-0.110081	0.192166	0.395858	0.459398	0.380509	0.192963	-0.0454362	-0.269748	-0.424927	-0.4787	-0.427457	-0.294359	-0.120891	0.045364	0.163292	0.207955	0.175283	0.0810589
ENSMUST00000062181	ENSMUSG00000037029;ENSMUST00000062181	Zfp146	zinc finger protein 146	FALSE		FALSE	0	0.056552	Damped	0.723234	0.429962	14.6134	1.12852	11.9887	-0.0650774	0.0347939	0.445763	3.75772e-07	5.98846e-06	7.13902e-05	0.7449	1.28137	0.343429	0.232926	-0.775105	-0.281603	-0.519353	-0.574814	-0.30371	-0.349539	-0.342768	-0.406174	-0.10935	-0.378586	0.388936	-0.0788569	-0.156458	0.423983	0.0522522	-0.325426	-0.0170483	-0.637315	-0.661209	-0.326572	-0.241952	-0.29251	0.298562	0.142448	0.910753	0.422307	0.891372	0.58602	0.895036	0.047532	0.576545	-0.0614384	0.219471	-0.317263	-0.710093	-0.065351	-0.445796	-0.291371	0.0610076	-0.0124541	0.722704	0.175774	0.543975	0.0885425	-0.434448	-0.24143	-0.987248	-0.0123316	0.0237697	-0.0802056	0.190392	0.0498365	0.227601	0.0859023	0.810565	-0.460469	-0.610477	0.182673	0.450047	0.250761	-0.13561	-0.434122	-0.457208	-0.21909	0.0951836	0.270105	0.20516	-0.0311472	-0.264571	-0.341402	-0.227693	-0.0188468	0.137161	0.143044	0.0109756	-0.157151	-0.246545	-0.206644	-0.0776016	0.0459044	0.0829745	0.0183927	-0.0943577	-0.175731	-0.17539	-0.1023	-0.0124657	0.0330471	0.00894827
ENSMUST00000062182	ENSMUSG00000072974;ENSMUST00000062182	Gm4787	predicted gene 4787	FALSE		FALSE	0	-0.0425867	Forced	0.278918	0.399725	15.7188	1.47334	12.0329	-0.0856605	0.0304042	0.119439	0.173396	0.206014	1	0.450196	0.804171	0.224892	0.277499	-0.395178	-0.00454744	-0.176657	-0.40308	0.256712	-0.261024	0.422927	-0.139144	-0.139326	-0.0905891	-0.443305	0.0956963	-0.374701	-0.07553	-0.673384	-0.306042	-0.561795	-0.114416	0.373222	-0.255008	0.684963	0.0169723	0.788172	0.677411	1.34996	0.0468491	-0.470368	0.728057	0.301073	-0.309641	0.392925	-0.00794646	-0.252135	-0.14834	-1.79195	-0.258303	-1.00408	-0.974626	-0.119378	-0.442563	-0.0947556	0.0138075	0.269909	-0.276072	0.293566	0.048645	0.595277	-0.160126	0.462519	-0.47183	-0.222776	-0.00305083	0.363025	-0.168606	0.0731145	0.527924	0.420987	0.462007	0.274429	0.179822	-0.0915254	-0.383278	-0.512266	-0.382234	-0.0526004	0.285378	0.418149	0.243286	-0.155691	-0.545737	-0.678751	-0.447544	0.0336695	0.482005	0.610274	0.308692	-0.26974	-0.782883	-0.899576	-0.510585	0.182412	0.76705	0.863008	0.365998	-0.461572	-1.12437	-1.18751	-0.557635	0.427491
ENSMUST00000062213	ENSMUSG00000025212;ENSMUST00000062213	Sfxn3	sideroflexin 3	FALSE		FALSE	0	-0.0249229	Harmonic	0.291067	0.419618	14.9736	1.56233	11.2504	0.0690902	0.018043	0.201553	0.0216007	0.0330746	0.394291	0.482028	1.46794	0.725264	0.798506	-0.365983	0.787402	-0.13203	-0.478256	-0.21974	-0.0437364	0.281062	-0.242338	-0.238798	-0.00729045	-0.330823	0.29763	-0.576486	0.279467	-0.564999	-0.634842	-0.178541	-1.44223	-0.813611	-1.11361	-0.505885	-1.31608	0.00843727	-0.598587	1.31388	-0.571962	0.48753	0.454398	0.651068	-0.327749	0.143006	0.2254	0.256785	0.462365	0.162168	0.353637	-0.145077	0.129891	0.269376	-0.557951	0.0949535	0.525607	0.512973	0.525335	0.0443208	0.0351612	-0.577896	0.0320652	-0.316312	-0.120356	-0.79529	0.793563	0.113155	0.0158367	-0.167308	0.193147	0.825271	-0.553455	0.390519	0.209447	-0.0765093	-0.277879	-0.25314	-0.0075924	0.302751	0.469757	0.372312	0.063293	-0.25757	-0.372268	-0.192119	0.175207	0.489006	0.532743	0.262815	-0.152899	-0.438612	-0.393015	-0.0302421	0.41875	0.652456	0.500643	0.0470416	-0.41472	-0.570449	-0.2984	0.237935	0.686642	0.737527
ENSMUST00000062216	ENSMUSG00000043969;ENSMUST00000062216	Emx2	empty spiracles homeobox 2	FALSE		FALSE	0	-0.00281241	Harmonic	0.335881	0.559737	11.2252	-5.92519	10.5857	-0.205644	-0.00366435	0.212217	0.0155689	0.0249615	0.297573	0.315309	-0.470397	0.114129	-0.304679	-0.10491	-0.423773	0.374925	-0.610275	0.700104	-0.00635379	0.231028	0.593521	0.322964	-0.258006	-0.520365	0.186427	-0.203026	-0.396379	-0.337566	-0.2865	-0.420154	0.284464	-0.367267	0.27895	-0.531738	-0.428181	-0.203552	-1.00465	0.0221062	0.935348	1.17893	1.64251	1.08069	1.43177	0.5452	1.18135	-0.223788	0.323424	-0.187793	-1.10986	-0.386904	-0.288286	-0.286137	0.0616108	-0.8303	-0.357275	0.0094722	-1.61466	-0.486855	-0.386053	-0.343163	0.0245696	-0.24494	0.591961	-0.0211493	0.536741	0.0727026	0.0712596	-0.267119	0.707032	0.846887	-0.504958	0.0343867	-0.319989	-0.547054	-0.389309	-0.0229725	0.138852	-0.0879918	-0.449165	-0.536984	-0.250596	0.0882429	0.0966441	-0.236757	-0.536854	-0.464088	-0.0986445	0.147857	-0.00401553	-0.384761	-0.565096	-0.339954	0.0383453	0.142857	-0.146152	-0.504069	-0.526525	-0.186232	0.134028	0.0719686	-0.304385	-0.571198
ENSMUST00000062241	ENSMUSG00000045322;ENSMUST00000062241	Tlr9	toll-like receptor 9	FALSE		FALSE	0	0.0144815	Harmonic	0.427448	0.426646	14.7269	3.42601	6.69682	0.0262158	-0.0223968	0.283667	0.00122386	0.00299642	0.0357212	-0.311083	-1.14927	-0.482429	-0.679964	-0.00995843	-0.950385	-0.119434	-0.498485	-0.163781	0.000284359	0.151248	0.480064	0.477302	0.880288	-0.318094	0.341721	-0.471703	-1.1871	-0.270794	-0.288485	-0.198841	1.27348	0.455052	0.399614	0.330781	0.348702	0.150626	0.779976	-0.0257283	0.872152	0.133187	0.9382	-0.028409	0.534729	-0.396236	0.0360207	-0.375127	0.734225	0.381273	0.738712	0.0440637	0.809649	0.136508	0.241183	-0.0834775	-0.0416116	-0.0279969	-0.180968	0.618523	-0.182743	0.846815	-0.0663448	0.63919	-0.33199	0.17277	-0.502602	-0.290827	-0.77615	-0.659525	-0.986444	-0.981375	-0.818996	-0.223766	-0.359898	-0.231383	0.0674318	0.329881	0.379758	0.189449	-0.105667	-0.303291	-0.272743	-0.0411659	0.229306	0.3549	0.254934	0.00335723	-0.2256	-0.277958	-0.123399	0.127789	0.30321	0.286555	0.0945574	-0.138114	-0.253163	-0.176251	0.0352008	0.234548	0.287508	0.162494	-0.0509867	-0.206234
ENSMUST00000062254	ENSMUSG00000045930;ENSMUST00000062254	Clec14a	C-type lectin domain family 14, member a	FALSE		FALSE	0	0.164485	Repressed	-4.28725	0.249924	25.1404	-7.06385	15.6938	-0.328006	0.0202787	0.197287	0.0245318	0.0369142	0.440065	1.52319	1.13853	1.03639	0.786718	-0.106458	0.682467	-0.117378	0.351598	0.0687322	0.061473	0.186904	-0.0973792	0.487926	0.037504	-0.104839	0.323387	-1.27035	0.506035	-0.684297	-0.463558	-0.5331	-0.162696	0.176904	-0.28681	0.0844186	-0.30598	-0.924946	0.292409	-0.296251	-0.216246	-0.0319398	-0.581166	-0.553879	-0.936521	-1.25139	-0.766379	-0.727813	-0.668118	-0.280921	-0.311853	-0.237163	-0.389063	0.161604	-1.18564	-0.674544	-0.606418	-0.486476	-0.438765	0.0441895	-0.0557708	0.449631	0.272451	0.519459	0.405803	0.817495	-0.132543	0.110197	0.590508	0.534733	1.13634	2.34963	0.510857	0.636047	0.907946	0.818635	0.489968	0.0648284	-0.33171	-0.61623	-0.754531	-0.755712	-0.657941	-0.511502	-0.363804	-0.249257	-0.184979	-0.1717	-0.198184	-0.247178	-0.301075	-0.346072	-0.374289	-0.383924	-0.377964	-0.362155	-0.342904	-0.325614	-0.313723	-0.308458	-0.309177	-0.314035	-0.320753	-0.32726
ENSMUST00000062264	ENSMUSG00000026434;ENSMUST00000062264	Nucks1	nuclear casein kinase and cyclin-dependent kinase substrate 1	FALSE		FALSE	0	0.0872436	Damped	2.91532	0.143727	43.716	9.48527	21.4371	-0.049056	-0.0275846	0.41377	2.40308e-06	2.35192e-05	0.00028038	-1.35177	-0.576383	-0.761313	-0.16726	0.724281	0.0023271	0.612444	1.07946	1.15315	1.1416	0.988446	1.07793	0.606916	0.484295	0.312162	0.0870654	-0.317149	0.262881	-0.526465	0.267372	0.0510142	0.00925444	-0.193416	0.26847	-0.10527	-0.632549	-0.455781	-0.779252	-0.613572	-0.550386	-0.527923	-0.343158	-0.236419	-0.374908	-0.757378	0.0488805	-0.416862	-0.00642736	0.0871268	-0.425326	-1.04926	-0.329802	-1.37944	-0.563291	-0.983902	-0.21963	-0.48005	0.1978	0.47416	0.104896	0.929343	0.0302618	0.0403655	0.257747	0.242388	-0.208962	0.157688	0.576701	0.479733	0.946095	1.40443	0.242213	0.318477	0.712451	0.980759	1.12147	1.14345	1.0639	0.905623	0.694223	0.455583	0.213678	-0.0110881	-0.202987	-0.35151	-0.451394	-0.502219	-0.507662	-0.474543	-0.411757	-0.329215	-0.236863	-0.143863	-0.0579614	0.0149181	0.0708709	0.108009	0.126292	0.127236	0.11354	0.0886742	0.0564699	0.0207492
ENSMUST00000062289	ENSMUSG00000042182;ENSMUST00000062289	Bend6	BEN domain containing 6	FALSE		FALSE	0	-0.0460767	Forced	0.213255	0.450275	13.9541	-2.12692	4.72361	0.0944571	-0.00838407	0.368981	2.60309e-05	0.000143947	0.00171604	-0.731148	-0.927546	-0.859107	-1.2368	-1.50259	-0.404382	-0.238932	-0.0736322	0.597966	0.331921	1.17048	0.15566	0.389118	0.725486	-0.325371	0.34028	-0.210128	0.361795	1.08143	0.110714	0.544871	0.524518	0.56537	0.173769	0.117389	0.0665031	-0.438514	0.174544	-0.150765	0.0407059	-0.260675	0.296776	-0.28431	0.454577	0.315192	-0.032693	0.66026	-0.222011	0.159349	0.102451	-0.444204	-0.0731804	-0.363187	-0.181207	0.254362	-0.0389308	0.540669	0.184202	1.03447	0.81814	1.37186	0.618864	-0.373713	0.866449	-0.162993	-0.672486	-0.90906	-0.973009	-0.517615	-1.32745	-1.55657	0.278935	-0.18416	-0.0557709	0.204532	0.402388	0.374357	0.120934	-0.178018	-0.289049	-0.105685	0.254612	0.522271	0.475403	0.120934	-0.288818	-0.433194	-0.171713	0.326773	0.68855	0.612596	0.117083	-0.444264	-0.631198	-0.258852	0.430527	0.91908	0.798732	0.106451	-0.662199	-0.903061	-0.373557	0.579409
ENSMUST00000062292	ENSMUSG00000050295;ENSMUST00000062292	Foxc1	forkhead box C1	FALSE		FALSE	0	-0.020612	Harmonic	0.206821	0.234697	26.7715	6.80618	24.5431	0.0398975	0.0118842	0.161029	0.0664431	0.087852	1	-0.123508	-0.39305	0.304848	-0.999077	-0.0375222	-1.01371	0.373623	-0.953901	0.0466721	-0.116125	0.418422	0.147758	0.701494	1.00309	0.101243	0.841361	-0.141808	-0.671698	-0.40889	-0.222315	-0.189923	1.04811	0.413911	1.26155	-0.0735534	0.75198	-0.809124	0.382928	-0.394539	0.197992	0.104055	-0.160318	-0.490324	0.0853607	-0.332842	0.126343	-0.132102	0.239434	-0.128265	0.21951	0.483334	0.3144	0.414629	0.507296	0.0647236	-0.489806	-0.0414357	-1.19776	-0.147379	-0.826756	-0.0805681	-0.518373	0.271166	-0.655885	0.363308	-0.0863501	0.399346	0.00464045	-0.612239	0.422633	0.142802	0.0662828	-0.189588	-0.147795	-0.0627157	0.0486481	0.162763	0.254495	0.302608	0.29462	0.229938	0.120486	-0.011402	-0.137491	-0.229638	-0.266028	-0.236263	-0.144143	-0.00742678	0.145514	0.281523	0.369796	0.388793	0.331395	0.207086	0.0405553	-0.13313	-0.275842	-0.354701	-0.349573	-0.258058	-0.0967675	0.101548
ENSMUST00000062307	ENSMUSG00000044703;ENSMUST00000062307	Phf11a	PHD finger protein 11A	FALSE		FALSE	0	-0.00360123	Harmonic	0.431543	0.281816	22.2953	1.2839	17.7395	-0.236348	-0.014744	0.265538	0.00247301	0.00533819	0.0636381	1.97727	0.0220118	1.26761	-0.210484	0.184474	0.142577	-0.221341	0.55328	-0.183257	-0.30995	-0.735266	-0.172358	-0.306081	0.336517	-0.626898	0.0839882	-0.798208	-0.735914	-1.07654	-0.422684	-0.78615	-0.350683	-0.623385	0.106654	-0.193261	-0.0303159	-0.284961	0.121043	-0.221709	0.44213	0.834015	-0.0535981	0.710959	0.263622	0.34956	0.485098	0.105489	0.565611	0.448419	-0.40246	-0.588607	0.0584289	-0.317208	-0.0605072	-0.422937	0.0414494	-0.334765	0.00736121	0.00639398	0.270539	0.249992	0.303355	-0.0942719	0.428321	-0.290769	0.180982	-0.320624	-0.381742	0.0121597	-0.203281	1.86504	-0.974718	-0.25693	-0.0176245	0.155499	0.208209	0.12327	-0.0739406	-0.323003	-0.54696	-0.676095	-0.669626	-0.528582	-0.295783	-0.0428478	0.151836	0.2274	0.159521	-0.0317616	-0.287949	-0.529967	-0.682569	-0.697727	-0.569741	-0.337315	-0.0718602	0.144442	0.244076	0.195264	0.0120876	-0.24955	-0.508979	-0.685635
ENSMUST00000062315	ENSMUSG00000051498;ENSMUST00000062315	Tlr6	toll-like receptor 6	FALSE		FALSE	0	0.0612053	Damped	1.39211	0.170784	36.7903	7.95111	27.024	-0.0053315	-0.0244474	0.376446	1.78066e-05	0.000107674	0.00128362	-1.54147	-0.920179	-0.702091	-1.02599	-0.236732	-0.167837	0.323427	-0.209689	-0.0820274	0.212222	0.142195	0.769073	0.613854	0.504036	0.498608	-0.16079	0.620751	-0.220373	0.121617	1.17445	-0.0156483	1.32019	0.889402	0.0649649	0.5605	0.421486	-0.173362	0.785499	-0.233116	-0.0830882	-0.904611	-0.464871	-0.606394	-0.725819	-0.113047	-0.436227	-0.0724674	0.231394	0.119247	0.637491	0.375348	-0.31389	-1.06013	0.37171	0.0537493	0.0530091	0.594259	0.306667	0.765473	0.322963	0.396965	-0.0794242	-0.391835	-0.173776	0.214392	-0.284977	0.140588	-0.144568	-0.286826	-0.481906	-0.956909	-0.218765	-0.814132	-0.556753	-0.267157	0.018451	0.268484	0.458987	0.575442	0.613315	0.57741	0.480256	0.339811	0.176821	0.0121714	-0.135472	-0.251502	-0.326543	-0.356896	-0.344306	-0.295132	-0.219107	-0.127854	-0.0333682	0.0533776	0.123542	0.171162	0.193492	0.190941	0.166661	0.12588	0.0750758	0.0211027
ENSMUST00000062317	ENSMUSG00000045180;ENSMUST00000062317	Shroom2	shroom family member 2	FALSE		FALSE	0	0.00663552	Harmonic	-0.383227	0.229876	27.333	8.90192	2.27455	0.0864891	-0.0230629	0.150365	0.0865523	0.111064	1	-1.08549	-0.6455	-0.36078	-0.0716191	0.29943	-0.457387	-0.237121	-0.271032	0.471887	0.287433	1.10718	0.451748	0.118205	0.432821	-0.0879888	-0.489979	-0.894652	-0.329431	0.00251795	-0.354676	0.441574	0.385303	-0.00398503	0.724741	0.428234	0.00229725	-0.113986	0.292845	-0.135265	0.193762	0.0869731	-0.0828393	-0.240882	-0.0848391	-0.418966	0.445743	0.1409	0.743386	0.849429	-0.00223689	-0.344851	0.133091	-0.301143	0.019035	0.3422	0.999297	0.938864	0.609216	0.422136	-0.374776	-0.557106	0.177344	-0.747268	0.571264	-0.108037	-0.786132	-0.431695	-0.636305	0.211816	-0.612289	-0.624215	0.0407123	-0.140711	-0.243527	-0.276892	-0.234835	-0.127029	0.0234142	0.184889	0.323931	0.412144	0.431998	0.380296	0.268651	0.120889	-0.032023	-0.158465	-0.232695	-0.240085	-0.17999	-0.0657017	0.0784839	0.22242	0.336411	0.397328	0.393303	0.326021	0.210201	0.0703796	-0.064274	-0.166043	-0.214362	-0.199965
ENSMUST00000062357	ENSMUSG00000048905;ENSMUST00000062357	Bnip5	BCL2 interacting protein 5	FALSE		FALSE	0	-0.179245	Overexpressed	0.00320198	0.430266	14.603	8.35447	9.78907	-0.0214292	0.0171987	0.258073	0.00326587	0.00671793	0.0800864	0.422038	-0.783387	0.00705965	-0.353431	-0.130434	-0.554366	-0.241999	-0.320005	0.145326	-0.449377	-0.178989	0.173948	0.30026	-0.0181054	0.28893	-0.289113	-0.348169	-0.0833759	0.397502	-0.498457	-0.250371	0.678543	-0.252598	0.358509	-0.590821	0.0395152	0.0743907	-0.0159396	0.763393	0.284013	0.376793	0.11554	0.418014	-0.227323	-0.111859	0.701043	-0.038641	-0.0980576	0.216332	0.0993078	0.343199	1.58478	1.09918	0.78303	0.943985	0.699027	0.190389	0.623256	-0.686144	-0.19194	-0.769265	-0.754919	-0.101446	-1.35577	-0.581397	-0.151568	-0.335513	0.424568	0.511111	-0.883134	-0.430394	-0.761285	-0.0159792	-0.0241095	-0.0334104	-0.0362849	-0.027458	-0.00957362	0.0056946	0.00391866	-0.0207033	-0.0565737	-0.0772962	-0.0582881	0.00102309	0.0663493	0.0833788	0.0164535	-0.112327	-0.217453	-0.197151	-0.0150256	0.240048	0.37733	0.226448	-0.205414	-0.663212	-0.759346	-0.254136	0.671612	1.39281	1.19303	-0.150792
ENSMUST00000062369	ENSMUSG00000049672;ENSMUST00000062369	Zbtb14	zinc finger and BTB domain containing 14	FALSE		FALSE	0	-0.0262535	Harmonic	-0.293502	0.320937	19.5776	8.26074	3.62701	0.00395758	0.0177061	0.368981	2.60309e-05	0.000143947	0.00171604	-0.363674	0.548326	-0.271227	0.485476	0.44433	-0.330737	0.17885	-0.0275738	-0.237083	0.22129	0.406312	-0.0770568	0.387456	0.402813	0.477415	-0.112099	-0.539358	0.556499	-0.648547	-0.145718	-1.19724	-0.393797	-1.19527	0.685923	-0.11471	0.631605	0.368235	-0.243007	-0.41219	0.026755	-0.115887	0.1366	0.541018	0.328068	0.0098301	0.41954	0.300725	-0.87799	-0.361854	-0.674302	-0.813011	-0.581395	0.0081883	-0.86546	0.645805	-0.591507	0.736665	-0.296819	0.810391	0.40919	0.851606	0.654132	0.968961	-0.144602	0.533291	0.100355	0.299835	-0.264778	-0.739783	-0.218934	-0.790146	-0.0296317	-0.304754	-0.342576	-0.240586	-0.0329944	0.200914	0.36681	0.393117	0.261542	0.0174326	-0.245352	-0.42025	-0.43093	-0.264166	0.0213435	0.315128	0.497374	0.487467	0.279104	-0.0531213	-0.379892	-0.567152	-0.530727	-0.273467	0.111224	0.472745	0.661859	0.59186	0.277432	-0.165892	-0.563589	-0.750403
ENSMUST00000062370	ENSMUSG00000045690;ENSMUST00000062370	Wdr89	WD repeat domain 89	FALSE		FALSE	0	-0.00333841	Harmonic	0.331544	0.417647	15.0443	3.95049	5.58534	0.22866	-0.0191066	-0.0405239	0.644157	0.674595	1	0.152762	0.742867	0.290067	0.703494	1.22559	0.184319	0.40943	0.492552	-0.674596	0.454873	-0.390959	0.213028	0.3059	0.265609	0.441669	0.126895	-0.498565	0.325463	-0.307521	-0.522365	-0.989665	-0.271481	-1.28908	-0.0856879	-0.0738115	-0.930551	0.34439	-1.15062	0.358857	-0.78017	0.213421	-0.269017	-0.597052	-0.127942	-0.752833	-0.419153	0.0139726	-0.399736	0.609599	0.0520116	0.101533	0.494384	-0.487835	0.0982266	-0.940314	0.0436652	-0.929317	0.210261	0.106648	-0.19217	0.555843	0.336101	0.511568	0.495504	-0.531327	0.273399	-0.666006	0.0140173	0.643716	0.291102	1.45797	0.63327	-0.0740505	-0.0874167	0.10783	0.384167	0.559675	0.517793	0.284717	0.0130663	-0.11805	-0.0211161	0.241392	0.497252	0.577477	0.427918	0.145789	-0.0835114	-0.108224	0.0893389	0.380218	0.572973	0.539672	0.30079	0.0126803	-0.13475	-0.0432121	0.228454	0.502075	0.596996	0.449343	0.154986	-0.0926971
ENSMUST00000062372	ENSMUSG00000042453;ENSMUST00000062372	Reln	reelin	FALSE		FALSE	0	0.0420582	Damped	-0.554072	0.273981	22.933	5.05153	15.9619	-0.119583	-0.023937	0.20262	0.0209174	0.032173	0.383543	-0.10347	-0.367215	-0.0976131	0.0188413	0.723439	-1.04498	0.306541	0.234722	0.228587	1.52109	-0.389763	0.981221	-0.330192	-0.354573	-0.0553313	-0.212561	-0.51751	0.139075	-0.574742	-0.0936988	-0.154303	0.313169	-0.0633994	0.601912	0.104027	0.213654	0.334502	-0.287397	-0.209792	-0.492345	0.216763	-0.877766	0.0207483	0.156678	-0.216588	0.242593	-0.25608	-0.111205	0.432697	-0.407855	-0.672652	0.414549	-0.49773	-0.0364337	-0.176157	0.266475	0.0357985	-0.0663092	0.453853	-0.00555649	0.909817	0.465518	-0.0776451	0.786307	0.0369326	-0.164095	-0.136725	-0.134285	-0.168596	-0.108681	-0.329472	-0.0900464	0.0812386	0.234977	0.276164	0.202246	0.0433875	-0.148687	-0.317046	-0.416046	-0.423321	-0.344215	-0.208042	-0.0578682	0.0627581	0.122149	0.108469	0.0314774	-0.0819713	-0.196891	-0.280703	-0.312244	-0.286821	-0.216211	-0.124004	-0.0379873	0.0180427	0.0306788	-0.000147254	-0.0622221	-0.135491	-0.198356	-0.233898
ENSMUST00000062389	ENSMUSG00000024805;ENSMUST00000062389	Pcgf5	polycomb group ring finger 5	FALSE		FALSE	0	-0.0349106	Forced	-0.253479	0.298106	21.077	3.50519	19.8573	0.17242	-0.0156115	0.0565202	0.519432	0.554243	1	-0.0432616	-0.0507661	-0.277239	0.142226	0.34124	-0.276626	-0.2368	0.146121	-0.22319	-0.0501894	0.216903	0.0842164	-0.023413	0.640512	-0.0171899	0.460862	0.285118	0.775845	0.49537	0.844657	0.282423	0.549031	0.0216625	0.896275	0.100561	0.42217	-0.202061	-1.18836	-0.76994	-1.80621	-0.570262	-1.45593	-0.184244	-0.889594	-0.552048	0.407574	-0.403435	0.0588888	0.263687	-1.54073	-0.449077	-0.447361	-0.812393	0.279194	0.00224514	-0.47346	0.233018	0.517603	0.902137	0.955576	0.939494	0.803656	-0.0736424	1.08029	0.49147	0.243189	0.0434468	0.542748	-0.211852	-0.100438	-0.520344	-0.601431	-0.045494	0.115972	0.309356	0.467622	0.531478	0.471199	0.299424	0.0696847	-0.139829	-0.252527	-0.220995	-0.0461104	0.219783	0.487921	0.662316	0.673654	0.506077	0.206737	-0.126556	-0.376743	-0.448101	-0.302111	0.0245962	0.427937	0.768821	0.920497	0.814893	0.471271	-0.00436443	-0.451004	-0.706392
ENSMUST00000062405	ENSMUSG00000049892;ENSMUST00000062405	Rasd1	RAS, dexamethasone-induced 1	FALSE		FALSE	0	0.0211169	Harmonic	1.0409	0.41554	15.1205	5.43776	2.03452	0.0914815	-0.0301763	0.37218	2.21403e-05	0.00012743	0.00151913	-0.402432	-0.407043	-0.517425	0.0345405	-0.0374014	0.78394	-0.0762214	0.689081	-0.215905	-0.0292151	-0.532932	0.218876	-0.00450809	-0.707185	-0.369683	-0.563482	-0.242876	-0.0682444	-0.41372	0.257809	0.0873238	0.273941	1.10712	0.760166	1.66702	0.519216	0.839052	-0.10379	-0.347088	-0.120494	-0.968074	0.415468	-0.631149	0.150719	-0.323213	0.119533	-0.273803	0.308331	-0.0614772	-0.231536	-0.231865	-0.574099	-0.529108	-0.563714	-0.70706	-0.0723622	-0.0894401	-0.00169527	0.763935	0.0738262	1.16573	0.349583	0.590445	0.628925	0.258411	0.149447	-0.247771	-0.144742	-0.380098	-0.395021	-0.522783	-0.256876	-0.404406	0.322081	0.871251	0.899704	0.410802	-0.261818	-0.680985	-0.589475	-0.0668512	0.53528	0.829075	0.63965	0.107966	-0.412259	-0.589252	-0.32417	0.195409	0.627127	0.698897	0.379768	-0.11028	-0.451206	-0.431441	-0.0785248	0.368373	0.61995	0.523613	0.155275	-0.238572	-0.405341	-0.247913
ENSMUST00000062428	ENSMUSG00000043290;ENSMUST00000062428	Zfp784	zinc finger protein 784	FALSE		FALSE	0	0.106676	Damped	1.46862	0.409347	15.3493	-0.0809961	0.197866	-0.0880618	-0.0272631	0.261273	0.00290133	0.0060865	0.0725589	0.404618	-0.374336	0.11562	0.588011	1.31237	-0.0497015	0.192579	0.508849	0.0453394	-0.762546	-0.508874	-0.726879	-0.427591	-0.202958	-0.700051	0.0667458	-0.225842	-0.660934	-0.249892	0.16038	0.301067	0.621175	-0.215334	1.06299	0.358083	-0.469427	-0.077525	-0.562279	-0.14229	-0.286628	0.284279	0.137791	-0.0433027	0.936149	0.34367	0.0153747	-0.0822025	0.452409	0.832756	0.0667712	0.0103128	0.709245	-0.117617	-0.192589	-0.569908	-0.739714	-1.29429	-0.224312	-0.675285	-0.349932	-0.254803	-0.0663076	-0.21399	0.216695	-0.525741	0.641635	-0.466757	0.544288	0.564308	-0.2203	0.852485	0.266395	0.00370113	0.472961	0.526796	0.21381	-0.214059	-0.486673	-0.475806	-0.242223	0.0358606	0.18867	0.151678	-0.0172008	-0.194717	-0.276291	-0.233062	-0.114072	-0.00286262	0.0375839	-0.00258647	-0.0845953	-0.152858	-0.170438	-0.136881	-0.0814673	-0.0405234	-0.0350074	-0.0613107	-0.0980699	-0.121964	-0.121612	-0.101876
ENSMUST00000062492	ENSMUSG00000001289;ENSMUST00000062492	Pfdn5	prefoldin 5	FALSE		FALSE	0	0.0178363	Harmonic	0.262603	0.295485	21.264	-0.740273	2.50528	0.0484693	0.0164659	0.269804	0.0021033	0.0046657	0.0556211	0.263413	-0.395493	-0.147954	-0.00787951	0.0149789	-0.144149	-0.0243596	0.0687338	0.203142	0.0321327	-0.16477	0.324829	0.249406	0.431709	1.34596	0.138239	0.608969	0.438648	-0.130119	-0.0479579	-0.942645	-0.204507	-0.90244	-0.215018	-0.465884	-0.0377261	-0.579347	0.0350494	-0.718025	0.0421831	-0.00369346	-0.397158	0.381385	0.190871	1.52134	-0.197157	-0.137229	0.0532336	-1.28786	0.123035	-0.0328882	-0.440371	0.305767	0.0403572	0.740848	-0.416444	-0.554527	0.118439	-0.168218	0.0549629	0.3131	-0.293808	-0.674299	0.135886	0.673547	-0.145171	1.12722	-0.194484	-0.340633	0.242338	0.191334	-0.230864	-0.174284	-0.17582	-0.102499	0.018603	0.145422	0.235461	0.259981	0.213099	0.112954	-0.00518858	-0.101295	-0.144085	-0.121156	-0.0424579	0.0638078	0.161234	0.217637	0.215644	0.157965	0.0657895	-0.0289327	-0.0945209	-0.110121	-0.0722828	0.00450227	0.0932601	0.163969	0.193679	0.173919	0.113011	0.0327128
ENSMUST00000062519	ENSMUSG00000048249;ENSMUST00000062519	Crebrf	CREB3 regulatory factor	FALSE		FALSE	0	0.0543543	Damped	0.539531	0.337442	18.6201	4.18422	6.22023	-0.132509	0.0382965	0.31566	0.000320779	0.00102734	0.0122472	-0.176299	-0.335761	-0.173709	-0.539155	-0.397289	-0.544404	-0.340573	-0.370466	-0.144998	-0.159736	0.308217	0.000893058	0.397896	0.53429	0.393601	0.280031	0.10033	0.334464	0.458426	0.0103115	-0.215538	0.129916	-0.380192	-0.0559974	-0.0944566	0.0233186	0.0531044	0.335395	0.110078	-0.146064	-0.538231	-0.072122	0.0226498	0.00990612	0.433624	0.210563	0.254589	-0.112095	-0.602993	0.423864	0.90353	-0.136825	1.37979	0.111481	0.897846	-0.0757791	0.321193	-0.210943	0.119346	-0.0929001	0.218477	0.0489614	0.685549	-0.374693	-0.00485795	0.0513009	0.172127	-0.356512	-0.570248	-0.494549	-1.65984	-0.287491	-0.276775	-0.453213	-0.477408	-0.354927	-0.152083	0.0380499	0.137296	0.113528	-0.0106458	-0.172973	-0.301664	-0.346384	-0.297088	-0.184069	-0.0611375	0.0192947	0.027981	-0.0313196	-0.126813	-0.214852	-0.259398	-0.246311	-0.186998	-0.111015	-0.0518451	-0.0324911	-0.0569428	-0.110466	-0.167691	-0.204313	-0.207146
ENSMUST00000062525	ENSMUSG00000048234;ENSMUST00000062525	Rnf149	ring finger protein 149	FALSE		FALSE	0	-0.010754	Harmonic	0.353217	0.352666	17.8162	3.03953	9.19753	-0.0486608	0.0236404	0.296464	0.000727176	0.00197243	0.0235139	0.145971	0.548401	-0.29386	-0.205013	-1.33819	-0.518745	-1.0561	-0.291897	-0.447332	-0.31223	-0.213669	-0.0822435	1.00145	-0.31853	0.542259	0.0840602	0.216529	0.439028	0.806707	0.243025	0.12382	0.0407509	-0.401965	-0.198847	-0.190861	0.619393	0.239469	0.991982	-0.1547	0.597439	-0.161848	0.231055	-0.0381077	0.425192	-0.0623129	0.344181	0.173674	-0.0843275	-0.307977	-0.137899	-0.511151	-0.45076	0.198761	-0.22198	1.21386	-0.242511	0.484502	0.157002	0.366525	0.0468674	0.55879	-0.292348	0.419184	-0.422206	0.823535	-0.688589	0.480156	-0.426756	-0.48107	-0.251126	-0.993261	-0.644404	0.158587	-0.0953366	-0.332261	-0.437503	-0.357423	-0.126629	0.146801	0.331868	0.33736	0.156722	-0.126937	-0.378996	-0.477154	-0.370704	-0.106559	0.191264	0.379802	0.365712	0.151388	-0.164116	-0.430774	-0.518866	-0.382006	-0.081337	0.241635	0.431566	0.393924	0.141923	-0.20751	-0.487898	-0.562456
ENSMUST00000062530	ENSMUSG00000043372;ENSMUST00000062530	Hexim2	hexamethylene bis-acetamide inducible 2	FALSE		FALSE	0	0.0159679	Harmonic	0.429944	0.361883	17.3625	4.43829	5.09803	0.190802	0.0149961	0.410571	2.87267e-06	2.68401e-05	0.000319969	-0.32854	-1.07021	-0.444205	-0.699654	-0.0950978	-0.0376496	0.246868	0.0954239	0.417474	0.0807215	0.867104	0.466854	0.787251	1.17028	0.573421	0.883645	0.207343	0.0635245	0.0400784	-0.828314	-0.557889	0.202164	0.174132	0.291179	-0.0217923	-0.512409	-0.560179	-0.0114814	0.252219	-0.114509	-0.164071	0.0709285	-0.522963	0.336669	-0.788103	0.0588537	-1.07388	-0.399234	-1.10377	-0.461956	-0.0647841	-0.422074	0.666375	-0.327522	0.0100043	0.510446	0.909753	0.310178	0.825137	0.567988	0.505887	-0.13203	-0.566715	-0.138346	-0.194358	-0.54362	0.600472	-0.96311	-0.575106	0.622619	0.355761	0.32134	-0.12164	-0.192447	-0.0718285	0.174654	0.42136	0.546492	0.492095	0.290667	0.0462687	-0.119095	-0.126272	0.0233077	0.250874	0.441632	0.502565	0.407673	0.2087	0.00714492	-0.0974079	-0.0563923	0.105368	0.304221	0.440831	0.449714	0.3305	0.146067	-0.0104846	-0.062745	0.0118072	0.172381	0.337002
ENSMUST00000062580	ENSMUSG00000020640;ENSMUST00000062580	Itsn2	intersectin 2	FALSE		FALSE	0	-0.0628408	Forced	0.0760072	0.428661	14.6577	0.515721	13.4546	-0.109264	-0.02534	-0.0863799	0.324838	0.362652	1	0.131866	0.470625	-0.183663	0.383474	0.330252	-0.585096	-0.223855	-0.155272	-0.349012	0.111706	0.149133	-0.186293	0.223094	0.377034	0.674301	-0.0805943	-0.532559	0.0568787	-0.291304	-0.0307334	0.475172	0.148811	0.114565	0.726212	0.70755	-0.28572	-0.00753695	-0.155176	-0.0951787	0.281882	0.158087	0.165022	-0.866433	0.383104	-0.512522	-0.364727	-0.466358	-0.302781	0.436019	-0.896412	-0.289473	-0.0513506	-0.222957	-0.273838	-0.655513	-0.401534	-1.46923	-0.245853	-0.187258	-0.422548	0.650772	0.289143	0.24853	0.873963	0.383815	0.066867	-0.815969	0.706629	0.332701	0.366908	0.611809	0.628602	-0.0193009	0.00552956	-0.0512729	-0.158601	-0.243789	-0.240823	-0.140093	-0.00305677	0.0737279	0.025364	-0.129115	-0.289589	-0.338096	-0.223741	-0.00934651	0.159811	0.152481	-0.0495474	-0.322828	-0.474648	-0.37638	-0.0672594	0.252172	0.346884	0.116686	-0.311565	-0.647445	-0.629999	-0.224822	0.320141	0.620285
ENSMUST00000062601	ENSMUSG00000062006;ENSMUST00000062601	Rpl34	ribosomal protein L34	FALSE		FALSE	0	0.0251349	Harmonic	0.884318	0.461447	13.6163	-0.993298	2.15258	-0.0359104	-0.0217273	0.292199	0.000866896	0.00227012	0.0270628	0.318269	1.74974	0.227685	1.01625	0.774589	0.730685	0.297949	0.991679	-0.446253	0.390447	-0.577393	-0.708463	-0.449197	-0.726673	-0.38144	0.119538	-0.593686	0.0280496	-0.332991	-0.79965	-0.261005	-0.713476	-0.36045	-0.429089	-0.0887968	-0.814366	-0.289151	-0.499657	0.0573723	0.243037	0.990441	0.12444	0.247958	-0.0942478	-0.458972	-0.318507	0.138779	-0.432964	0.0732126	-0.23764	-0.404625	-0.539058	-0.978569	-0.106272	-0.240069	-0.297287	-0.355239	0.267559	-0.22697	0.199413	-0.32911	-0.19337	-0.626719	0.205624	0.236881	0.40346	0.119143	0.551709	0.42417	0.402714	1.42972	0.860391	-0.163325	0.472096	0.683217	0.327454	-0.292076	-0.682984	-0.553957	-0.0303378	0.463297	0.546393	0.174769	-0.34168	-0.596173	-0.404602	0.0629086	0.431022	0.419728	0.0563685	-0.360591	-0.505838	-0.280286	0.123331	0.383922	0.306828	-0.0317317	-0.356927	-0.417744	-0.180077	0.157508	0.328855	0.20951
ENSMUST00000062609	ENSMUSG00000054931;ENSMUST00000062609	Zkscan4	zinc finger with KRAB and SCAN domains 4	FALSE		FALSE	0	0.0462632	Damped	0.780307	0.522718	12.0202	-1.37831	2.63681	0.0383649	0.0276691	0.25594	0.00353158	0.00716486	0.0854144	0.0532318	-0.211831	0.699003	-0.297956	-0.213545	0.542245	-0.410207	0.394719	0.0225792	-0.62807	-0.273389	-0.0046242	0.355838	0.713841	0.419855	0.49225	-0.157047	0.258521	0.0523163	-0.562222	-0.834819	-0.392536	-0.653198	-0.336962	-0.170437	0.135178	0.974016	-0.218965	-0.181607	1.00945	-0.05068	0.403843	0.223832	-0.456876	-0.203206	-0.469749	-0.051958	-0.67152	-0.545667	0.477766	0.229067	0.214997	0.344347	-0.279178	0.631824	-0.59141	-0.0603284	0.335548	0.0474665	0.178349	-0.335483	0.133877	0.411328	-0.668806	0.0560391	0.399507	0.936148	-0.438856	0.134348	-0.138983	0.0216408	-0.46728	0.145318	0.569849	0.449866	-0.0520533	-0.423364	-0.321406	0.114735	0.439481	0.352894	-0.0260781	-0.310084	-0.236598	0.0926878	0.341053	0.278728	-0.00737728	-0.224563	-0.171742	0.0768369	0.266749	0.222016	0.00604786	-0.160006	-0.122155	0.0654754	0.210662	0.17866	0.015655	-0.111281	-0.0842481	0.057359
ENSMUST00000062613	ENSMUSG00000050052;ENSMUST00000062613	Tdrp	testis development related protein	FALSE		FALSE	0	0.0207141	Harmonic	0.799458	0.331978	18.9265	1.10461	15.5991	-0.0516328	0.0249943	0.367914	2.74665e-05	0.000150175	0.00179028	1.2421	0.288781	0.426356	0.61593	0.724455	0.0442842	-0.140271	0.467249	-0.0666444	-0.0231685	0.00931265	0.368773	0.862106	-0.18701	-0.357583	-0.0303527	-1.28308	-0.126836	-1.1869	-0.602614	-1.1398	-0.347263	-0.603392	0.34301	0.164136	0.501956	0.588299	0.11322	-0.148286	-0.163816	-0.664842	-0.719034	-0.873354	-0.542022	-0.625573	-0.418477	-0.358108	-0.22325	-0.0721731	0.0424591	0.856431	0.124574	1.33086	0.0849959	0.19394	0.114981	0.112199	-0.402653	0.0753239	-0.301159	0.239652	-0.247706	0.481389	-0.547178	-0.255948	-0.233375	-0.0652787	0.0926852	0.454113	0.29757	0.907742	0.441355	0.207594	0.544734	0.619751	0.412033	0.0195863	-0.386603	-0.636764	-0.633014	-0.387218	-0.0115963	0.332103	0.501995	0.434356	0.167005	-0.180579	-0.46034	-0.558485	-0.441497	-0.166844	0.144659	0.361747	0.397817	0.245186	-0.0249019	-0.295165	-0.453008	-0.437236	-0.261467	-0.00541556	0.220991	0.324637
ENSMUST00000062626	ENSMUSG00000049232;ENSMUST00000062626	Tigd2	tigger transposable element derived 2	FALSE		FALSE	0	2.36269	Repressed	-1.89774	0.344975	18.2134	2.11866	2.96524	0.386531	0.0347337	-0.0790429	0.420401	0.458149	1	-0.21512	-0.0897229	-0.286222	-0.461377	-0.804371	-0.506036	-0.767899	-0.396708	-0.350006	-0.240889	0.0277406	-0.102179	0.360607	0.139468	0.646615	0.106771	0.388631	0.386794	0.637201	0.237425	0.335182	0.0039769	-0.159432	0.0129385	0.253744	0.211928	0.61292	0.466923	0.419614	0.0103454	-0.6487	-0.0697265	-0.380807	-0.202586	0.223287	-0.0558139	0.190561	-0.178741	-0.462052	0.414546	0.930739	-0.394305	0.729533	0.197422	1.20705	-0.00979915	0.94165	0.0363405	0.122613	-0.0400401	-0.208319	0.0779659	0.392171	-0.169209	-0.120123	0.0775223	0.0284516	-0.276508	-0.159141	-0.736153	-1.9551	-0.178155	0.38653	0.386531	0.386531	0.386531	0.386531	0.386531	0.386531	0.386531	0.386531	0.386531	0.386531	0.386531	0.386531	0.386531	0.386531	0.386531	0.386531	0.386531	0.386531	0.386531	0.386531	0.386531	0.386531	0.386531	0.386531	0.386531	0.386531	0.386531	0.386531	0.386531	0.386531
ENSMUST00000062652	ENSMUSG00000018678;ENSMUST00000062652	Sp2	Sp2 transcription factor	FALSE		FALSE	0	0.0819347	Damped	1.76113	0.132862	47.291	5.65177	4.75237	-0.0904581	-0.000714393	0.191955	0.0286754	0.0422048	0.503136	0.0267434	0.249746	1.10807	0.642545	0.146525	0.0499887	-0.904879	-0.532369	-0.31658	-0.726627	-0.590001	-0.556622	-0.646091	-0.284249	0.805073	-0.134102	1.47784	0.122287	0.441702	0.0708105	-0.565557	-0.15524	-0.419737	-0.454827	-0.051581	0.244278	1.31931	0.0110277	0.433876	0.305851	-0.102926	-0.191598	-0.579242	-0.146637	-0.66021	-0.208912	-0.318146	0.0373747	0.880631	0.340383	1.6196	0.121887	0.116486	0.406582	-0.623866	0.499999	0.0344061	0.00394265	-0.0973594	0.0901517	-0.0709922	0.0535897	-0.0197083	-0.116589	-0.430771	0.00470299	-0.70748	0.374056	-0.0654104	-0.192237	-0.546175	0.0446698	0.524735	0.242507	-0.0206572	-0.248991	-0.431579	-0.562397	-0.64	-0.666932	-0.648944	-0.594099	-0.511856	-0.412182	-0.304776	-0.198417	-0.100484	-0.0166425	0.0492957	0.0953644	0.121302	0.128314	0.118764	0.0958308	0.0631636	0.024548	-0.0163804	-0.0563719	-0.0927341	-0.123439	-0.147166	-0.163288	-0.171813
ENSMUST00000062654	ENSMUSG00000046605;ENSMUST00000062654	B3gntl1	UDP-GlcNAc:betaGal beta-1,3-N-acetylglucosaminyltransferase-like 1	FALSE		FALSE	0	0.0500418	Damped	0.363325	0.563499	11.1503	-1.38184	2.45225	-0.00352193	0.0219965	0.0650515	0.458413	0.495051	1	0.313394	-0.0350941	0.63356	-0.294421	-0.284693	0.151512	-0.115241	-0.329969	-0.25396	-0.174967	0.00517587	-0.545821	-0.954419	0.233539	0.168451	-0.748895	-0.0228898	0.496081	0.142822	0.704651	0.55774	0.113419	0.229366	0.503701	0.0877085	0.174075	0.176729	-0.016138	0.371653	-0.31076	-0.0124846	-0.282266	-0.409928	-0.0888549	0.378021	-0.629776	0.327123	0.0747305	-0.365141	0.639121	0.660636	-0.772633	0.0640208	-0.0787524	0.0468619	-0.0812871	0.767087	-0.611616	-0.28565	0.464831	-0.766904	0.444718	-0.0734218	-0.0792879	-0.0526099	0.0334986	0.745203	-0.998887	0.217318	-0.249315	-1.1004	1.20413	0.163107	0.246041	0.0495686	-0.185951	-0.20057	0.000578669	0.178109	0.141129	-0.0496992	-0.172116	-0.0994547	0.0706545	0.143864	0.0497551	-0.0933528	-0.125101	-0.021556	0.0917477	0.0906136	-0.0128256	-0.0962917	-0.0708813	0.0253915	0.0810396	0.0393906	-0.0449777	-0.0762099	-0.0253879	0.0443826	0.0553914	0.001258
ENSMUST00000062658	ENSMUSG00000021156;ENSMUST00000062658	Zmynd11	zinc finger, MYND domain containing 11	FALSE		FALSE	0	0.0347526	Damped	0.915888	0.544145	11.5469	-1.34846	2.47812	-0.0457921	0.00665702	0.163162	0.0629233	0.0837223	0.998078	1.01246	-0.014976	-0.375071	0.0920844	-1.04183	-0.222089	-0.44484	0.131986	1.38408	0.142694	1.30953	0.142058	-0.324988	0.111775	-0.577444	0.00619156	-0.00155111	-0.195108	-0.64819	-0.127198	-0.58921	-0.181358	0.598323	0.108996	1.48104	0.0332278	0.383871	0.414437	0.099621	-0.308322	-0.995753	-0.240367	-0.915739	-0.274523	0.300416	0.0338415	0.859123	-0.246301	-1.01574	0.108653	-1.07349	-0.307551	-0.444659	-0.400543	-0.623502	-0.0996786	-0.257475	-0.0842503	0.202921	0.121197	0.53186	0.187937	0.395153	0.0484768	-0.218909	0.116478	-0.13893	-0.174035	-0.0572141	0.314684	1.53905	-0.084671	0.2902	0.672253	0.284363	-0.419705	-0.688919	-0.273423	0.350125	0.521417	0.0932667	-0.450277	-0.538056	-0.109684	0.356152	0.374074	-0.0444197	-0.436237	-0.39703	0.00362032	0.32615	0.241487	-0.135271	-0.393982	-0.274406	0.0741115	0.274941	0.12983	-0.187579	-0.336707	-0.174273	0.110431	0.214085
ENSMUST00000062674	ENSMUSG00000063457;ENSMUST00000062674	Rps15	ribosomal protein S15	FALSE		FALSE	0	0.0293322	Harmonic	0.749625	0.377116	16.6612	2.78314	9.2811	0.0532646	0.0145092	0.190889	0.0295728	0.0433504	0.516792	0.495948	-0.897501	0.304293	-0.438076	-0.413339	0.627216	0.0823267	-0.30274	-0.29759	-0.588292	-0.0216164	-0.408723	0.543102	0.852635	0.230093	1.44898	0.233067	-0.376566	-0.0383838	-0.656741	-0.439549	0.0464441	-0.319435	-0.204156	-0.308075	-0.292402	-0.503138	-0.135443	0.839681	-0.457297	0.250493	1.53761	0.394811	0.424263	-0.365018	-0.68405	-0.704864	-0.478933	-0.0009111	-0.260435	0.890347	-0.0286076	0.799735	0.576994	0.103953	0.479748	0.0960444	-0.454681	-0.327633	0.0560026	-0.457304	0.165873	-0.16635	0.037049	-0.284491	0.780728	0.736156	-0.791321	-0.480565	-0.165426	-0.124844	-0.265145	0.379414	-0.0732661	-0.433401	-0.516271	-0.293955	0.0988743	0.445259	0.565108	0.408099	0.0728391	-0.253645	-0.399614	-0.298345	-0.0173502	0.284888	0.44771	0.393161	0.162404	-0.112783	-0.28469	-0.268511	-0.0834977	0.163125	0.337738	0.352325	0.208308	-0.00929773	-0.1815	-0.220038	-0.112196	0.0767913
ENSMUST00000062677	ENSMUSG00000043284;ENSMUST00000062677	Tmem11	transmembrane protein 11	FALSE		FALSE	0	-0.0851792	Forced	-0.0421079	0.591424	10.6238	-16.0263	0.538242	0.00295065	0.00550024	0.407372	3.42963e-06	3.05857e-05	0.000364621	0.582721	-0.286681	0.32361	-0.511341	-0.296367	0.266857	-0.0948785	0.101628	-0.0292992	-0.6048	0.150568	-0.0194653	0.346647	0.129992	-0.56891	0.160429	-1.05361	-0.012858	-0.235303	-0.923461	0.106823	-0.350866	-0.0571851	0.692225	-0.438448	0.481448	-0.166152	-0.406388	0.662981	0.0981673	0.714225	1.18712	0.407532	0.766935	-0.115191	0.312564	0.0698101	-0.466941	0.175324	-0.290674	0.232077	0.193675	0.453673	-0.192473	0.0422622	-0.0742094	-0.217543	-0.69124	0.11296	-1.00548	-0.0610713	0.822454	0.0632336	1.34112	0.357296	0.391138	-0.556576	-0.112382	-0.946998	-0.625363	0.0339912	-0.757622	0.064703	-0.00526018	-0.0770354	-0.05321	0.0515246	0.10956	0.0331848	-0.0985503	-0.11652	0.0248773	0.162675	0.108541	-0.0994493	-0.206613	-0.0482792	0.20923	0.233639	-0.051589	-0.315516	-0.194748	0.217691	0.414282	0.0872012	-0.415367	-0.441579	0.132738	0.636967	0.371393	-0.445281	-0.803197	-0.129712
ENSMUST00000062678	ENSMUSG00000061032;ENSMUST00000062678	Rrp1	ribosomal RNA processing 1	FALSE		FALSE	0	0.0294098	Harmonic	-2.08711	0.487388	12.8915	-7.51192	8.96682	0.676017	-0.0186887	-0.0970441	0.268676	0.305476	1	0.13268	1.83474	0.198099	1.21208	0.751392	0.373066	-0.124205	0.375414	-0.339749	0.230675	0.175749	-0.228497	-0.118096	-0.395538	-0.00275977	-0.0342498	-0.0129891	0.178645	-0.558094	-0.625685	-0.952654	-0.664836	-0.147227	-0.546533	0.311252	-0.701788	0.008317	-0.53383	-0.163611	0.0580682	0.398755	-0.776424	-0.588233	-0.976369	-0.683558	-0.393928	0.552848	0.241906	1.09359	0.0577509	-0.276517	0.408906	-0.290801	-0.305201	-0.71345	0.00611681	-0.50026	-0.0761406	-0.549434	-0.339737	-0.833219	-0.509726	-1.03456	0.121417	0.126289	0.151919	0.471745	0.790647	0.824873	1.14993	1.23918	1.23457	0.837547	-0.635803	-0.906391	0.187809	1.6358	2.18267	1.41356	0.0594761	-0.691527	-0.233515	0.973899	1.85833	1.68408	0.660192	-0.291712	-0.364049	0.454618	1.41531	1.69072	1.08515	0.165305	-0.266512	0.130039	0.969498	1.51075	1.3093	0.579352	-0.0264728	0.00132767	0.602853	1.2324
ENSMUST00000062684	ENSMUSG00000043252;ENSMUST00000062684	Tmem64	transmembrane protein 64	FALSE		FALSE	0	0.0207847	Harmonic	0.831035	0.193352	32.4961	3.96824	11.9727	0.0387874	0.0266208	0.540674	7.15402e-10	6.76651e-08	8.06656e-07	0.900942	0.698487	0.803446	0.163203	0.579955	-0.226299	0.379249	-0.375342	-0.113478	-0.543997	-0.385674	-0.628189	-0.2526	-0.368874	-0.304995	-0.455657	-0.913212	-0.303723	-0.584907	-0.534807	-0.529908	-0.316235	-1.19969	0.229883	-1.02103	0.0937534	0.401093	0.171941	1.05715	0.425933	0.710004	0.516328	1.48997	0.456644	1.31116	0.523745	-0.00453992	0.304397	-0.618804	0.400119	0.289389	-0.0393345	0.401776	-0.244667	-0.278382	-0.193652	-0.441953	-0.301636	-0.497763	-0.282823	-0.581419	0.0557764	-0.108512	-0.295679	-0.627048	-0.0730014	-0.257463	0.00867831	0.711643	-0.133917	0.950572	-0.0944859	0.772377	0.702802	0.539732	0.310629	0.051418	-0.199071	-0.404854	-0.537899	-0.581867	-0.534006	-0.404998	-0.216863	0.000699171	0.214928	0.394882	0.515849	0.562683	0.531609	0.430306	0.27633	0.0941631	-0.08862	-0.245478	-0.35471	-0.40241	-0.384163	-0.305301	-0.179733	-0.0275775	0.128011	0.26432
ENSMUST00000062686	ENSMUSG00000002948;ENSMUST00000062686	Map2k7	mitogen-activated protein kinase kinase 7	FALSE		FALSE	0	-0.109816	Forced	0.0220232	0.355214	17.6885	1.32767	13.9508	-0.100334	-0.00181706	0.299664	0.000636445	0.00177115	0.0211144	0.14872	0.710704	0.588246	0.0370199	-0.051714	0.558911	0.38853	-0.337602	-0.434147	0.221196	-0.4151	-0.323278	-0.295707	-1.12128	-0.794574	-0.180632	-0.472572	-0.034096	-1.03943	0.780386	-0.0832663	-0.0396105	1.07429	-0.687105	0.501517	0.383349	-0.149075	0.356956	0.0446366	-0.228353	0.574714	-0.269865	-0.123789	0.990553	1.32134	-0.081409	0.595812	0.499374	0.201959	0.109371	-0.220176	-0.574854	-0.485197	-1.03308	-0.0948691	-0.822783	-0.498139	0.119045	-0.515842	-0.617331	-0.278261	-0.717475	-0.471662	0.565126	0.285152	0.555214	0.761108	0.769736	0.0753689	0.76284	-0.381857	-0.0632597	-0.0675874	-0.0528376	-0.0607527	-0.0925187	-0.136413	-0.171119	-0.175173	-0.138802	-0.0722069	-0.00482192	0.0262513	-0.0051039	-0.0968671	-0.213088	-0.295449	-0.29005	-0.178324	0.00400908	0.173376	0.232853	0.122532	-0.138235	-0.442075	-0.6314	-0.573301	-0.23916	0.253887	0.671986	0.765325	0.402478	-0.32778
ENSMUST00000062694	ENSMUSG00000053436;ENSMUST00000062694	Mapk14	mitogen-activated protein kinase 14	FALSE		FALSE	0	-0.0093535	Harmonic	0.646696	0.390899	16.0737	-0.654485	1.67431	0.0787081	-0.0143487	0.277269	0.0015759	0.00368163	0.0438897	-0.0669095	-0.356232	0.192957	0.100661	1.14204	0.0654139	0.822881	0.809696	0.60265	0.764622	-0.354462	0.53722	-0.476134	-0.47187	-0.771919	-0.443267	-0.334931	-0.353853	0.223242	-0.582185	-0.203273	0.0421624	0.391829	0.317559	0.785299	0.239305	-0.413835	0.589327	-0.518086	0.160954	-0.0448556	-0.194747	0.310824	-0.677555	-0.149078	-0.203136	-0.339903	0.161196	0.201166	-0.386856	0.156585	-0.418441	-0.420848	-0.362905	-0.860842	-0.577386	-0.790208	-0.809324	-0.688031	-0.59725	-0.676963	-0.552948	-0.925142	-0.173902	-0.353664	0.0317864	-0.0870404	1.12331	2.09216	0.621631	0.611941	2.67689	-0.349318	0.151562	0.619189	0.77879	0.530981	0.0133482	-0.475742	-0.649022	-0.398942	0.135882	0.647287	0.83502	0.582909	0.0304506	-0.50415	-0.707144	-0.453266	0.117275	0.675981	0.895085	0.639726	0.0506483	-0.533103	-0.769203	-0.512674	0.0953972	0.705166	0.959189	0.701826	0.0743011	-0.56249
ENSMUST00000062740	ENSMUSG00000044573;ENSMUST00000062740	Acp1	acid phosphatase 1, soluble	FALSE		FALSE	0	0.496565	Repressed	85.9237	0.226985	27.681	8.28597	18.8576	-0.22122	-0.0344721	0.254874	0.00367168	0.00739915	0.0882075	-0.219839	-0.0886695	0.0328558	0.75167	1.30658	1.03213	0.554737	1.31444	0.200951	0.413514	-0.212694	0.206796	-0.235948	0.0247191	-0.301828	0.067155	-0.550532	-0.0505503	-0.619527	-0.219677	-0.0912312	-0.344558	0.0970164	-0.228615	-0.0431466	-0.424369	-0.366047	-0.592364	-0.614251	-0.0807205	0.494121	-0.496489	-0.250858	-0.106745	-0.665942	-0.462753	-0.492399	-0.386738	0.161383	-0.548223	-0.596838	-0.18876	-1.01047	-0.224085	-0.761716	-0.287092	-0.61636	0.175144	0.0155898	0.324499	0.443496	-0.00864245	-0.273732	0.345815	0.254656	-0.0446581	0.208375	0.541251	0.634592	0.91309	1.35725	0.77362	-0.159139	0.97817	1.06785	0.74468	0.357929	0.0545533	-0.134065	-0.228028	-0.260951	-0.262162	-0.251291	-0.238951	-0.229478	-0.223686	-0.220859	-0.219911	-0.219922	-0.220285	-0.220678	-0.220974	-0.221151	-0.221236	-0.221263	-0.221261	-0.221249	-0.221237	-0.221228	-0.221222	-0.22122	-0.221219	-0.221219
ENSMUST00000062750	ENSMUSG00000048794;ENSMUST00000062750	Cfap100	cilia and flagella associated protein 100	FALSE		FALSE	0	-0.0187128	Harmonic	-0.154425	0.219251	28.6576	8.19055	5.62932	-0.0274392	0.00295816	0.119439	0.173396	0.206014	1	0.176322	-0.320223	0.137618	-0.149903	-0.170062	-0.285877	0.0894099	-0.634693	-0.0988921	-0.246862	-0.149386	-0.464418	-0.184425	-0.398229	0.245745	-0.578571	0.0497495	-0.392204	-0.367941	0.280055	0.0333283	0.135958	-0.340469	0.563603	-0.309572	0.20906	0.107312	0.370761	0.0185512	1.8734	0.373106	1.67963	2.0689	-0.32782	-0.0897424	0.809683	0.0759771	-0.536301	-0.458828	0.0320902	0.155139	-0.639343	-0.177985	-0.0637476	-0.216046	0.517381	0.217755	0.140248	-0.0534804	0.255327	-0.143514	-0.500541	-0.204015	-0.889902	-0.236713	0.108734	0.266554	0.437585	0.0730247	-0.0806003	-0.255328	-1.12595	0.00247572	-0.0734566	-0.143396	-0.193605	-0.213634	-0.198462	-0.149678	-0.0754232	0.0109318	0.0931686	0.155246	0.184404	0.173756	0.123841	0.0428016	-0.054895	-0.151014	-0.22693	-0.267209	-0.262711	-0.212599	-0.124811	-0.0148681	0.0968394	0.188802	0.242504	0.246114	0.197023	0.102706	-0.020347	-0.149462
ENSMUST00000062753	ENSMUSG00000047044;ENSMUST00000062753	D030056L22Rik	RIKEN cDNA D030056L22 gene	FALSE		FALSE	0	0.0403017	Damped	1.02532	0.378537	16.5986	-0.874378	2.30988	-0.0925907	-0.0193846	0.373247	2.09713e-05	0.000122243	0.00145729	0.198506	-0.609705	-0.105954	-0.228542	0.57164	0.313123	1.18292	0.864881	0.944152	1.02465	0.496132	0.779575	-0.270625	0.457723	-0.728657	-0.289707	-0.42395	-0.461423	-0.0561866	-0.380743	-0.267382	-0.136198	0.428777	-0.153828	-0.0316407	0.47873	-0.290896	0.0757826	-0.674514	-0.130711	-0.164945	-0.724002	-0.520743	-0.515421	-0.889014	-0.758101	-0.799073	-0.177188	0.403337	-0.243853	-0.168009	-0.250621	-1.09368	0.23159	-0.318268	-0.136653	-0.303558	-0.168579	-0.558927	-0.0298806	-0.482235	0.236868	-0.0309855	-0.09116	-0.7298	-0.157458	-0.304622	-0.0684894	1.45812	0.675359	2.57196	1.27453	-0.788653	-0.311669	0.243674	0.57904	0.534966	0.164032	-0.313233	-0.637418	-0.649764	-0.367922	0.0369972	0.342359	0.395166	0.187184	-0.151932	-0.433557	-0.513927	-0.366331	-0.0860991	0.169015	0.266693	0.167722	-0.0605835	-0.288054	-0.39504	-0.334566	-0.151428	0.0484934	0.158682	0.128097	-0.0162646
ENSMUST00000062755	ENSMUSG00000042992;ENSMUST00000062755	Borcs5	BLOC-1 related complex subunit 5	FALSE		FALSE	0	-0.0364349	Forced	0.24	0.388907	16.156	-2.12437	5.4624	-0.253177	0.0126863	0.318859	0.00027865	0.000918427	0.0109488	0.896975	-0.620354	0.318867	-0.0843346	0.235792	0.380825	0.784526	0.100831	0.737756	0.0674886	0.223658	0.446761	0.187651	0.238665	-0.272503	-0.0142267	-0.445706	-0.364088	-0.433529	-0.843568	-0.600295	-1.35304	-0.806918	-0.555984	-0.760442	0.668849	-0.0556145	0.776277	0.646609	0.392739	0.609014	-0.195124	-0.646584	0.794625	0.41444	-0.127966	0.398993	0.0717763	0.261695	0.78674	-0.09996	0.38169	0.142218	-1.09848	-0.64134	-0.461656	-0.53771	-0.493453	-0.849968	-0.666617	-0.924735	-1.04909	-0.821103	-0.797667	-0.537091	-0.390357	0.262621	0.28916	1.42864	1.10398	1.61121	1.78314	-0.499814	-0.557967	-0.438307	-0.198928	0.0261149	0.101203	-0.0298889	-0.304376	-0.569004	-0.664828	-0.521803	-0.207377	0.103436	0.224554	0.0692298	-0.290576	-0.655223	-0.807082	-0.639286	-0.227983	0.199349	0.388455	0.208275	-0.26139	-0.761647	-0.995746	-0.803619	-0.267904	0.31711	0.605416	0.402232
ENSMUST00000062759	ENSMUSG00000044052;ENSMUST00000062759	Ccr10	chemokine (C-C motif) receptor 10	FALSE		FALSE	0	-0.0327827	Forced	0.270614	0.500665	12.5497	-1.7641	3.52352	-0.167316	0.0270565	0.281535	0.0013322	0.00321005	0.0382679	0.203652	-0.244902	-0.0221249	-0.0485463	0.0945888	0.477128	0.700876	0.559368	0.207047	0.134618	0.400633	-0.72134	-0.229343	0.257607	0.172982	0.250853	0.143799	0.524483	0.0631681	-0.00818268	-0.276666	-0.686444	-0.595318	-0.5927	-0.240678	-0.167549	-0.0886629	0.626347	0.4572	0.0469292	0.429176	-1.01755	-0.444149	-0.281002	0.252911	-0.600506	-0.187491	-0.341416	-0.434814	0.215761	0.600627	-0.208355	0.0119564	0.378409	0.278411	-0.367612	-0.308323	-0.116606	-0.448264	-0.606296	-0.943333	-0.843249	-0.180587	-1.08667	0.647913	0.0875614	0.804078	1.13929	0.12286	1.26837	0.0753491	0.748191	-0.316077	0.00560328	0.18421	0.0397532	-0.311925	-0.549555	-0.438838	-0.061734	0.240255	0.174105	-0.222059	-0.592873	-0.583063	-0.17619	0.266714	0.3258	-0.0812766	-0.597974	-0.739069	-0.344582	0.245652	0.482133	0.115415	-0.545726	-0.890869	-0.569521	0.157088	0.623627	0.367647	-0.415745	-1.01535
ENSMUST00000062765	ENSMUSG00000030443;ENSMUST00000062765	Zfp583	zinc finger protein 583	FALSE		FALSE	0	-0.0048688	Harmonic	0.27324	0.450402	13.9502	0.904457	11.9421	0.0128701	0.0158727	0.318859	0.00027865	0.000918427	0.0109488	0.280656	0.320986	-0.243175	0.460534	-0.0281582	-0.300242	0.338394	-0.592972	-0.575148	0.670378	-0.159763	0.692905	0.99493	0.0295363	0.138483	0.503503	-0.412725	0.522122	-0.430097	0.471747	-0.312211	-0.190927	-0.391056	-1.38911	-1.62959	-0.896661	-0.68109	-0.909581	0.530256	-0.105363	1.0956	0.23273	0.473696	-0.17977	-0.387391	-0.303383	-0.810142	0.303055	0.00457632	0.0534746	0.955352	-0.0573872	0.600143	1.12372	1.00016	0.40429	0.801181	-0.0638751	-0.000598562	-0.161737	-0.552449	-0.859485	-0.709749	-0.395549	0.357931	0.0245672	0.653377	0.384271	0.279983	0.0118662	-0.764411	-0.0445273	0.294114	0.182586	-0.0593167	-0.248597	-0.240554	-0.0393818	0.203562	0.303621	0.183175	-0.0681816	-0.260256	-0.246151	-0.0345959	0.215188	0.313297	0.183512	-0.0775322	-0.272265	-0.251698	-0.0293906	0.227285	0.323138	0.183578	-0.0873866	-0.284631	-0.25718	-0.0237453	0.239865	0.333139	0.183355	-0.0977633
ENSMUST00000062784	ENSMUSG00000046031;ENSMUST00000062784	Calhm6	calcium homeostasis modulator family member 6	FALSE		FALSE	0	-0.0168421	Harmonic	0.692322	0.173693	36.1742	1.72053	26.2686	0.0734963	0.0112719	0.164228	0.0612221	0.0817472	0.974532	0.359637	-0.154722	0.0787574	-0.597177	-0.175503	-1.13766	-0.142376	-0.710158	-0.376152	0.337927	0.0331106	0.728533	1.37358	0.770402	1.07807	1.16614	0.288572	0.102316	-0.639769	-0.0039381	-0.147699	0.0205306	0.0523817	0.344959	-0.801012	0.943437	-0.745751	-0.0801605	-0.637245	-0.627691	-0.30325	-0.228637	0.414529	-0.192631	-0.61396	0.101971	-0.784706	-0.796204	0.0528489	-0.174085	0.850489	0.766317	0.764362	0.222631	0.389042	-0.676864	-0.854114	-0.334392	-0.0379779	-0.972458	0.370892	-0.777157	-0.278978	0.040399	0.497635	0.192533	0.183845	0.981718	0.00105077	0.390059	0.0456308	-0.0109816	-0.530062	-0.340378	-0.0937928	0.181614	0.453288	0.688016	0.855946	0.934338	0.910577	0.784058	0.566669	0.281771	-0.0382518	-0.355629	-0.631617	-0.831188	-0.927418	-0.905048	-0.762739	-0.513714	-0.184644	0.187137	0.557815	0.882208	1.11923	1.23701	1.21713	1.05729	0.772158	0.392176	-0.0396337
ENSMUST00000062789	ENSMUSG00000044350;ENSMUST00000062789	Lacc1	laccase domain containing 1	FALSE		FALSE	0	0.0257209	Harmonic	0.996197	0.452644	13.8811	-1.24825	2.7577	0.0264985	-0.00717788	0.140767	0.108609	0.135602	1	0.914029	-0.698368	0.708579	0.0413954	1.47702	0.276857	1.19502	0.402937	0.216638	-0.0667952	-0.463415	0.522862	-0.186521	0.511733	-0.680018	-0.0815457	-0.96916	-0.0753915	-0.731423	-0.0120698	-0.553038	-0.28032	-0.677933	-0.0308779	-0.362937	-0.686025	-0.715315	-0.65272	-0.145579	-0.679183	0.412894	-0.595509	-0.00531354	0.414586	0.408572	-0.115754	-0.212581	0.193984	0.560536	0.0855173	0.674665	0.308978	0.713493	-0.297473	-0.761675	0.182034	-1.05989	0.140814	-0.551779	0.0745406	0.0887379	-0.149955	-0.198397	-0.103891	-0.678655	-0.406013	-0.786238	0.500985	0.885921	0.685613	1.22812	0.946619	-0.404292	0.332321	0.803764	0.671496	0.064499	-0.540422	-0.69192	-0.299666	0.316336	0.685145	0.543915	0.0236179	-0.468441	-0.566454	-0.217033	0.296615	0.582921	0.439613	-0.00481612	-0.403591	-0.461395	-0.152186	0.274871	0.495155	0.354636	-0.0237261	-0.345634	-0.373679	-0.101665	0.252357	0.420071
ENSMUST00000062802	ENSMUSG00000045854;ENSMUST00000062802	Lyrm2	LYR motif containing 2	FALSE		FALSE	0	-0.0102653	Harmonic	0.355561	0.491225	12.7908	-0.954923	1.94396	0.00654097	0.030908	0.426567	1.16178e-06	1.37299e-05	0.000163678	-0.256233	0.493592	0.0601722	-0.138061	-0.69743	-0.00607557	-0.117315	-0.621804	-0.506259	-0.435154	-0.423016	-0.474739	-0.0246766	0.112928	0.0185015	0.494228	0.215116	0.403692	1.20963	0.0473991	0.723015	-0.286552	-0.768157	-0.236666	0.218676	-0.531655	0.508399	0.703797	1.11686	0.360029	0.0250614	0.254953	-0.254638	-0.522127	-0.336297	-0.424545	-0.0770331	-0.236969	-0.0297129	0.176662	0.252913	0.207276	0.734495	0.0774848	1.17462	-0.242894	0.316023	-0.0147063	-0.25812	-0.197799	-0.419188	-0.196924	0.0403207	0.225505	0.547303	0.528804	0.496017	-0.178104	-0.573374	-0.449417	-1.45475	-0.237919	0.09179	0.363973	0.320356	-0.00638501	-0.328279	-0.35574	-0.0579647	0.303999	0.405961	0.150832	-0.239352	-0.416494	-0.216867	0.187816	0.437869	0.305208	-0.0988022	-0.416455	-0.360289	0.0269395	0.403855	0.431277	0.0772946	-0.347661	-0.46289	-0.158342	0.300806	0.50484	0.264977	-0.212278	-0.502644
ENSMUST00000062831	ENSMUSG00000030400;ENSMUST00000062831	Ercc2	excision repair cross-complementing rodent repair deficiency, complementation group 2	FALSE		FALSE	0	0.0907538	Damped	1.44081	0.349358	17.985	0.484803	16.5973	-0.13114	-0.0201814	0.17276	0.0489383	0.0672011	0.801124	0.0122283	1.36374	0.229859	0.345624	0.672613	0.0853548	0.423341	0.303266	-0.272296	0.118186	-0.791233	-0.0955973	-0.854672	-0.595193	-0.567123	-0.575378	-0.24403	-0.00956964	-0.13735	-0.147203	-0.295048	-0.822525	-0.092294	-0.848138	0.0108173	-0.0671364	0.168472	0.0284582	0.155591	0.370994	0.698111	-0.0778613	-0.0151151	0.176855	-0.15608	-0.284437	-0.645085	0.236888	0.391414	0.184332	0.364471	0.223532	0.205512	-0.115549	0.123502	0.398791	0.0989787	1.00414	0.244995	0.73708	-0.491338	-0.0370374	-0.340076	-1.49328	0.291608	-0.765546	-0.210737	0.789184	-0.689094	0.645707	0.383762	-0.218515	-0.160634	0.338927	0.55084	0.430556	0.0856031	-0.296489	-0.543144	-0.569418	-0.400448	-0.142233	0.0779521	0.170524	0.116347	-0.036625	-0.205369	-0.313775	-0.324644	-0.249432	-0.135185	-0.0381397	0.00229301	-0.0220995	-0.0899333	-0.164454	-0.212096	-0.216571	-0.183096	-0.132549	-0.089778	-0.0721211	-0.0830994
ENSMUST00000062844	ENSMUSG00000051650;ENSMUST00000062844	B3gnt2	UDP-GlcNAc:betaGal beta-1,3-N-acetylglucosaminyltransferase 2	FALSE		FALSE	0	-0.0625493	Forced	0.0661295	0.466925	13.4565	-0.0669385	0.14336	-0.0307513	0.00377648	0.1429	0.103358	0.129817	1	0.0286388	-1.4694	-0.0948211	-0.512349	-0.147522	-0.235656	0.267108	-0.891685	0.156042	-0.614583	0.505734	-0.038083	0.727375	1.05618	0.249917	1.21195	0.24406	-0.31783	0.0769192	0.126859	0.261378	1.11951	0.158621	0.943483	-0.107603	-0.387483	-0.262302	-0.825399	0.123205	0.358238	0.128906	0.901835	0.00780594	-0.214491	-0.170604	-0.502857	-0.529209	-0.0276838	0.0134797	-0.148293	0.239959	0.387196	0.326168	0.328151	-0.27555	0.0368075	-0.13606	-1.29475	-0.503055	-0.592473	-0.707104	0.377487	-0.569836	0.343664	-0.196982	0.0992636	-0.166985	0.251479	0.774227	-0.061917	0.0170013	0.59317	0.0398661	0.0699244	0.0167028	-0.0847536	-0.15291	-0.124238	-0.0106924	0.100594	0.112834	0.00221769	-0.151723	-0.221296	-0.134939	0.053257	0.193697	0.158256	-0.0457763	-0.263971	-0.309042	-0.118842	0.173079	0.327181	0.191493	-0.154962	-0.439895	-0.408072	-0.044873	0.37897	0.504067	0.182149	-0.367251
ENSMUST00000062855	ENSMUSG00000042570;ENSMUST00000062855	Mier2	MIER family member 2	FALSE		FALSE	0	-0.0164947	Harmonic	-0.3574	0.499451	12.5802	-0.765516	7.82281	0.0806655	0.00902134	0.250608	0.00428404	0.00841691	0.10034	0.164255	-0.231338	0.255734	-0.16112	-0.405799	0.957445	0.118908	0.771758	0.429059	0.50101	0.168961	0.509453	-0.110099	-0.165958	0.469451	-0.83475	-0.336887	0.807575	-0.0741127	0.152473	0.256466	-0.877782	0.394252	-0.671306	0.130963	0.115524	-0.419592	0.39566	-0.364276	-0.867224	-0.545542	-1.12286	-0.509075	0.10436	0.213846	-0.110186	0.0579239	-0.535518	-0.599368	-0.363423	-0.0254934	-1.10706	-0.102616	0.0587231	0.144652	1.17253	0.671038	0.648874	0.0873507	-0.239572	-0.305007	-1.36491	-0.00820195	-0.789353	0.0786685	0.996466	0.0858177	0.981248	-0.14666	0.716497	0.602513	0.145079	-0.113853	-0.319841	-0.159032	0.230829	0.49365	0.379937	-0.0168354	-0.335939	-0.277018	0.117628	0.491021	0.494041	0.111448	-0.312699	-0.38403	-0.0241535	0.445598	0.590593	0.264645	-0.243903	-0.466658	-0.186185	0.352689	0.655816	0.432445	-0.126657	-0.511062	-0.356229	0.211457	0.676143	0.600784
ENSMUST00000062860	ENSMUSG00000048497;ENSMUST00000062860	Mmgt2	membrane magnesium transporter 2	FALSE		FALSE	0	-0.0125507	Harmonic	0.268804	0.452897	13.8733	-0.725645	1.60223	-0.0132247	0.0116931	0.15783	0.0720254	0.0943337	1	0.487228	-0.65785	0.0130859	-0.522623	-0.238927	-0.709733	0.172517	-0.746812	0.0417222	-0.288185	0.26018	-0.269317	-0.203391	0.300937	-0.0261195	-0.125875	0.514294	-0.496568	-0.0869301	0.419316	0.243447	-0.0548371	-0.17328	-0.20271	-0.419266	-0.286293	-0.322265	0.391589	0.935445	0.514352	0.365923	1.2526	0.367165	0.63962	0.258277	0.107653	0.0372386	-0.719761	-0.296861	0.170419	-0.00563349	0.872521	0.989896	-0.548977	0.343347	0.406573	0.0994004	1.31952	-0.353699	0.915466	-0.266797	-0.238586	-0.500074	-0.328287	0.103093	-1.09499	-0.726928	0.316648	-0.0942912	-0.348642	-0.0249312	-1.29404	-0.0141739	0.217131	0.275627	0.111544	-0.153493	-0.316461	-0.248347	0.00388397	0.249256	0.297256	0.105634	-0.183059	-0.347348	-0.256631	0.0252048	0.284394	0.319306	0.0971583	-0.216261	-0.38015	-0.263578	0.0501591	0.322704	0.341593	0.0857275	-0.2534	-0.414842	-0.268849	0.0791448	0.364333	0.363895
ENSMUST00000062861	ENSMUSG00000040472;ENSMUST00000062861	Rabggta	Rab geranylgeranyl transferase, a subunit	FALSE		FALSE	0	0.0144081	Harmonic	0.602527	0.231527	27.138	11.3635	5.19559	-0.0577899	-0.00905498	0.0810478	0.355596	0.393635	1	1.27785	0.850715	0.947577	0.220009	0.244445	-0.15033	-0.168586	0.613846	0.0797733	0.571941	-0.374499	-0.120919	-0.683343	-0.27522	0.114898	-0.474848	-0.221873	0.563324	0.37428	0.415751	-0.409261	0.880735	-0.735899	0.131522	-0.136133	-1.04783	-0.736619	-0.525147	-0.146216	-0.890531	0.232886	-0.513457	-0.289031	-0.366772	-0.861656	-0.74969	0.0559424	-1.38222	-0.0706117	-0.369699	-0.374401	0.258482	-0.269229	-0.126579	-0.434713	0.123366	0.399008	0.191902	0.449785	0.771364	0.147534	0.254768	-0.805584	0.384874	-0.20058	-0.00283812	0.0640525	-0.267414	-0.29917	1.02406	2.0923	0.35618	-0.0603371	-0.303352	-0.488434	-0.578768	-0.558273	-0.434357	-0.235707	-0.00572748	0.206901	0.358485	0.419258	0.379171	0.24942	0.0595135	-0.149375	-0.333298	-0.454744	-0.490251	-0.43488	-0.302721	-0.123417	0.0644317	0.221546	0.316149	0.330359	0.263504	0.131782	-0.0355937	-0.202827	-0.335171	-0.406113
ENSMUST00000062862	ENSMUSG00000020053;ENSMUST00000062862	Igf1	insulin-like growth factor 1	FALSE		FALSE	0	-0.0924368	Forced	0.0383111	0.280088	22.4329	1.53802	16.9417	0.238367	0.00384845	0.0266605	0.761221	0.783952	1	-0.23625	-0.560078	-0.281021	0.0894347	0.301479	0.317522	-0.650904	0.72535	-0.195432	-1.08064	-1.24121	-0.026813	0.351561	-0.903563	-0.192321	-0.125927	0.360326	-0.535336	-0.0980792	0.308033	0.486868	0.415403	0.43817	-0.000225493	-0.527073	0.576932	1.17299	-0.316669	0.463805	0.068688	-0.575631	0.715635	0.318415	0.326487	-0.156716	0.538839	-0.0617912	0.021257	0.411259	-0.100041	0.527496	0.145536	0.900474	0.176682	1.43963	0.0615181	0.386359	0.735126	-0.346357	0.0454861	-0.87703	-0.223536	-0.0174934	-0.336646	-0.554277	0.570041	0.176377	-0.507022	-0.153613	-0.734201	-0.815245	-0.913006	0.250748	0.288075	0.315849	0.322558	0.301612	0.254616	0.192476	0.133534	0.0987542	0.105031	0.158537	0.250423	0.356813	0.443983	0.477988	0.436311	0.317948	0.148121	-0.0250879	-0.142668	-0.152798	-0.0301669	0.209919	0.508562	0.774726	0.910078	0.841405	0.550946	0.0937719	-0.406403	-0.785922
ENSMUST00000062915	ENSMUSG00000050973;ENSMUST00000062915	Gdpgp1	GDP-D-glucose phosphorylase 1	FALSE		FALSE	0	0.0374687	Damped	1.236	0.346978	18.1083	0.327611	17.1641	-0.0600039	0.000311344	0.201553	0.0216007	0.0330746	0.394291	0.915525	0.626633	0.66569	0.847191	0.779605	0.786192	0.18139	0.576847	0.221337	0.104243	-0.204427	0.815752	0.0505558	-0.236157	-0.933135	-0.03739	-1.29852	-0.0774978	-1.00996	-1.11344	-0.867049	-1.25759	-0.699842	-0.911949	-0.300965	-0.537391	0.167275	0.278601	0.730392	-0.236989	0.222174	-1.07914	-0.662572	-0.516587	-0.446269	0.0229782	0.420331	-0.218723	0.577471	0.222268	0.439764	0.478698	0.446431	0.323827	-0.404902	0.518973	0.13761	-0.240274	-0.331874	0.88405	0.590574	-0.423059	-0.137815	-0.214405	0.163506	-0.633764	-0.663526	0.412167	-0.238792	0.855973	1.16381	0.142376	-0.276439	0.373087	0.782171	0.785355	0.410521	-0.147527	-0.626171	-0.817239	-0.656106	-0.240211	0.226192	0.531021	0.549715	0.294577	-0.100601	-0.449105	-0.59856	-0.496545	-0.206807	0.127619	0.354051	0.379096	0.2061	-0.0733272	-0.326626	-0.442484	-0.379048	-0.177613	0.0618387	0.229551	0.255754
ENSMUST00000062934	ENSMUSG00000050530;ENSMUST00000062934	Fam171a1	family with sequence similarity 171, member A1	FALSE		FALSE	0	0.00612497	Harmonic	0.486577	0.368139	17.0674	-0.574379	1.56022	-0.162739	0.00508903	0.284734	0.00117279	0.00289439	0.0345048	-0.206933	0.306665	0.258142	-0.243488	-0.384366	-0.185416	0.0696348	0.253263	1.645	-0.0595949	0.061618	0.319087	-0.509149	-0.409541	-0.592907	-0.509358	-0.384595	0.0961239	0.892569	-0.30448	-0.0354088	0.416113	0.55265	-0.240287	0.319245	0.280866	0.972894	-0.322947	-0.455681	0.208732	-0.769166	-0.241631	-0.326136	0.291412	1.13668	-0.258472	-0.304571	0.232022	-0.629709	0.0866563	0.248473	-0.206569	-0.185419	0.0597499	-0.636005	0.0170361	-0.679635	-0.172481	-0.794212	-0.110036	-0.766752	-0.182267	-0.575798	-0.109268	-0.337871	0.124969	0.0801889	0.157117	0.992834	0.150021	1.67573	0.216563	-0.520953	-0.224475	0.100183	0.285502	0.237753	-0.015639	-0.341692	-0.571628	-0.588216	-0.385513	-0.0705657	0.193085	0.270301	0.123594	-0.168769	-0.454467	-0.586468	-0.498673	-0.238965	0.0568309	0.235963	0.207612	-0.0110986	-0.30523	-0.522408	-0.551739	-0.380406	-0.0990771	0.146045	0.229181	0.109495
ENSMUST00000062962	ENSMUSG00000029175;ENSMUST00000062962	Slc35f6	solute carrier family 35, member F6	FALSE		FALSE	0	0.0865758	Damped	1.52393	0.185704	33.8344	5.47346	4.36029	0.117011	0.0289908	0.365782	3.05664e-05	0.000162854	0.00194143	1.52477	0.299082	0.938633	-0.168088	-0.837517	-0.262049	-0.55482	-1.07968	-0.703775	-0.290442	-0.463202	-0.467923	-0.39525	-0.888703	-0.571946	-0.368088	0.0409718	-0.0398592	0.178233	-0.372462	0.0433685	-0.673415	-0.301239	0.530205	0.31564	0.815548	0.886767	0.674111	0.575104	0.979504	0.377824	0.481295	0.0852859	0.137137	0.49661	0.162647	0.346402	0.463449	0.112413	-0.168029	0.0215837	0.251024	0.979645	0.105531	0.532441	0.0901342	-0.163468	-0.0612313	-0.70649	-0.129433	-0.863761	-0.182686	0.228259	-0.845969	0.608367	-0.5568	0.178473	0.173839	-0.253493	-0.00367761	-0.779809	-0.384391	0.254331	-0.063871	-0.307618	-0.456588	-0.506196	-0.465694	-0.354753	-0.199208	-0.0266729	0.137388	0.272676	0.365917	0.411495	0.410973	0.371751	0.305156	0.224326	0.142188	0.0697883	0.0151294	-0.0173975	-0.0270198	-0.0161096	0.0106293	0.0471524	0.0870855	0.124618	0.155179	0.175846	0.185465	0.184523
ENSMUST00000062991	ENSMUSG00000024580;ENSMUST00000062991	Grpel2	GrpE-like 2, mitochondrial	FALSE		FALSE	0	0.117854	Damped	3.33454	0.153419	40.9543	4.46851	11.8282	-0.0647103	0.0158211	0.35725	4.66184e-05	0.000225776	0.00269154	1.65732	1.58741	0.713014	1.3204	-0.017711	0.836858	0.487184	-0.214257	-0.551292	0.0433474	-0.380161	-0.473481	0.148902	-0.83575	-0.468384	-0.457769	-1.59063	-0.0193333	-1.30706	-1.17151	-1.13701	-1.35299	-0.630106	-0.4138	0.0295768	0.428033	-0.0230889	0.381669	0.21369	-0.288943	0.553795	0.106165	0.697429	0.334774	0.0370568	0.0613546	-0.574753	-0.223712	-0.719789	0.109518	0.310958	0.210654	0.904798	0.532696	0.611798	0.319431	-0.0283995	0.00443699	0.115152	-0.235353	0.0421974	-0.175935	-0.145728	-0.536628	-0.437151	-0.785828	-0.610769	-0.464307	0.476104	0.1261	1.83659	0.631078	1.57885	1.31626	0.977087	0.60976	0.255232	-0.0553682	-0.301637	-0.473592	-0.570436	-0.598704	-0.570099	-0.499293	-0.401901	-0.292797	-0.184846	-0.0881046	-0.00944606	0.0474236	0.081655	0.0947367	0.0898621	0.0712667	0.0436056	0.011421	-0.0212673	-0.0512353	-0.0761957	-0.0948192	-0.10666	-0.112013	-0.111729
ENSMUST00000063004	ENSMUSG00000049721;ENSMUST00000063004	Gal3st1	galactose-3-O-sulfotransferase 1	FALSE		FALSE	0	0.0493884	Damped	0.659179	0.402411	15.6139	0.742563	13.7686	-0.138984	0.000132896	0.293265	0.000829804	0.00219243	0.0261366	0.0122015	0.43978	0.853686	0.28342	-0.0877479	0.175359	-0.732539	-0.0384802	-0.433374	-0.487514	-0.597353	-0.767801	-0.408976	0.276328	0.218015	0.912551	-0.00855916	0.494195	-0.295854	-0.0433182	-0.429639	0.144794	0.409195	-0.766253	-0.388843	-0.364468	0.260742	-0.595968	0.326476	-0.39015	-0.0647642	-0.192926	0.777872	-0.544556	0.711803	0.35582	0.97882	0.319104	1.11598	-0.228088	-0.6497	0.712052	-0.637604	-0.19612	-0.661061	0.656704	1.19855	0.408087	0.938475	0.401388	-0.0337517	0.0102663	-0.329243	-0.606802	-0.317408	-0.202304	-0.0622095	0.247234	-0.180562	-0.276899	-1.5929	0.346307	0.23217	0.325504	0.13774	-0.1946	-0.463076	-0.516291	-0.343294	-0.0667858	0.141388	0.165606	0.00897203	-0.219673	-0.379506	-0.383293	-0.243491	-0.0555669	0.0657762	0.0556602	-0.0676199	-0.221144	-0.312059	-0.292953	-0.185375	-0.0607169	0.00633045	-0.0181228	-0.111134	-0.211725	-0.260208	-0.23306	-0.15331
ENSMUST00000063042	ENSMUSG00000045594;ENSMUST00000063042	Glb1	galactosidase, beta 1	FALSE		FALSE	0	0.226114	Repressed	4.14806	0.290557	21.6247	4.4657	6.2552	0.0489724	0.040551	0.288999	0.000987596	0.00252254	0.0300719	0.0532514	-0.232791	0.0158491	-0.554212	-0.883258	-0.372445	-0.426144	-0.547665	-0.0468883	-0.275298	0.185086	-0.141951	0.217415	0.094358	0.239302	0.176246	0.335897	0.255313	0.436932	0.175037	0.104774	0.0617554	-0.0593894	-0.252832	0.000235575	-0.00301147	0.28796	0.425121	0.495113	0.00791886	-0.417589	0.142996	-0.0192905	-0.124416	0.425564	0.0729315	0.354925	-0.0592311	-0.32192	0.190411	0.547907	0.0515891	1.23602	0.184014	0.896327	0.25622	0.451581	0.0476212	-0.191439	-0.0335451	-0.465856	0.16308	0.607739	-0.376545	0.0599176	0.0434208	0.084449	-0.368855	-0.263204	-0.753311	-1.59792	-0.379499	-0.0559595	-0.486437	-0.598182	-0.473309	-0.23571	0.00165761	0.167	0.236453	0.223867	0.1629	0.0896135	0.0306813	-0.00127313	-0.00638784	0.00712189	0.0283897	0.0481532	0.0609749	0.0654977	0.063371	0.0576579	0.0513931	0.0466743	0.0443681	0.0442951	0.0456649	0.047538	0.049164	0.0501404	0.0504079	0.0501434
ENSMUST00000063084	ENSMUSG00000020484;ENSMUST00000063084	Xbp1	X-box binding protein 1	FALSE		FALSE	0	-0.0206682	Harmonic	0.286542	0.208199	30.1788	11.9986	2.72729	-0.207161	-0.0169017	0.363649	3.3997e-05	0.000177034	0.00211047	-1.23155	0.120983	-0.29954	-0.902383	-0.477483	0.356535	1.22125	0.269277	0.768085	0.386323	0.077254	-0.425088	-0.920043	-0.331102	0.129162	-1.02012	-0.034613	0.0555725	0.863846	-0.154824	1.00862	0.352475	0.816741	1.05449	0.843827	1.19403	1.02058	0.741132	-0.046985	0.705708	-0.344713	-0.352664	-0.898559	-0.20775	-0.619161	-0.31594	-1.00712	-0.130056	-0.685508	-0.629474	-0.827209	-0.676428	-1.31988	-0.420552	-0.781524	-0.176331	-0.47722	0.44677	0.232834	0.133206	0.443894	0.290875	0.296597	0.389288	0.291492	0.224995	0.094483	0.0940208	-0.0277674	0.0494596	1.00547	-0.423437	-0.321359	-0.439146	-0.521329	-0.552031	-0.523712	-0.438832	-0.30985	-0.157464	-0.00733977	0.114172	0.184609	0.189499	0.125219	9.17096e-05	-0.166565	-0.347354	-0.511254	-0.628885	-0.677719	-0.646314	-0.536774	-0.364962	-0.1583	0.0485388	0.219384	0.322836	0.337957	0.258375	0.0940107	-0.129965	-0.376895
ENSMUST00000063089	ENSMUSG00000050312;ENSMUST00000063089	Nsun3	NOL1/NOP2/Sun domain family member 3	FALSE		FALSE	0	0.0209713	Harmonic	0.596781	0.362084	17.3529	6.17216	0.306618	0.023239	-0.0274039	0.375379	1.88072e-05	0.000112183	0.00133736	-0.615628	-0.285922	0.157684	0.145381	1.03359	-0.00763648	0.449133	0.168013	0.52237	0.719786	0.478031	1.16681	0.340963	0.0599984	-0.842549	-0.360168	-0.891882	-0.624123	-0.601244	-0.232373	0.221223	-0.154268	0.110253	0.780018	0.377194	-0.225376	-0.58954	-0.263791	-0.634114	0.388267	0.211031	0.0892901	-0.397782	0.17595	-0.490289	-0.638961	-0.848873	0.090433	0.656016	-0.205046	0.423045	-0.222072	-0.608919	0.25921	-0.205185	-0.101094	-0.549341	-0.00884538	-0.447796	-0.270597	-0.28536	-0.261289	-0.472661	-0.00598785	-0.167498	0.095957	0.501999	0.360689	0.420937	0.933833	1.29437	-0.000897482	-0.219015	0.148609	0.439462	0.513623	0.343512	0.0228419	-0.284461	-0.42778	-0.34335	-0.0820589	0.220297	0.413299	0.406498	0.211446	-0.068175	-0.291343	-0.350598	-0.223524	0.0197165	0.254698	0.36617	0.304372	0.106819	-0.123733	-0.272518	-0.269705	-0.122905	0.0897558	0.260961	0.308195	0.213316
ENSMUST00000063091	ENSMUSG00000019843;ENSMUST00000063091	Fyn	Fyn proto-oncogene	FALSE		FALSE	0	-0.0830544	Forced	0.0617418	0.131997	47.6011	14.6829	31.5666	-0.0330691	-0.005252	0.276202	0.00164293	0.00381165	0.0454398	-0.245247	1.26424	-0.160923	0.0548406	0.0190133	-1.067	0.104953	-1.03693	0.144123	-0.263337	0.126581	0.799923	0.399023	1.07395	0.0707466	0.827071	0.21149	0.0874346	-0.165744	0.301919	0.0116763	-0.384054	0.125307	-0.324829	-0.284661	0.261496	0.204632	-0.606749	-0.395244	0.602751	0.219252	0.0398175	0.257712	-0.468656	-0.184792	0.0896131	-0.304947	-0.272031	-0.0670382	-0.817548	-0.0881057	-0.646591	-0.80782	-0.31647	-0.427027	-1.092	-0.695085	-0.670852	-0.113325	-0.737533	0.341874	-0.0756329	-0.067381	1.62535	0.0967607	0.989221	0.300391	-0.109303	-0.258072	1.20086	0.727131	0.556269	-0.119232	-0.108172	-0.0888964	-0.0615153	-0.0268314	0.0136036	0.0574813	0.101791	0.142943	0.176959	0.199734	0.207351	0.196441	0.164558	0.110552	0.0348973	-0.0600552	-0.169932	-0.288332	-0.406995	-0.516144	-0.605023	-0.662611	-0.678486	-0.643797	-0.552278	-0.401237	-0.192422	0.0673179	0.365683	0.684951
ENSMUST00000063116	ENSMUSG00000048450;ENSMUST00000063116	Msx1	msh homeobox 1	FALSE		FALSE	0	0.0198884	Harmonic	0.437453	0.340825	18.4352	0.435188	17.1584	-0.0934455	-0.0204294	0.168494	0.0547937	0.0741626	0.884114	0.111893	-0.18278	-0.00781038	-0.120755	0.441152	0.191834	1.00711	0.228052	-0.342371	1.02709	-0.117243	-0.142662	-0.281383	-0.452493	-0.48153	-0.395848	-0.381111	-0.451475	0.148957	-0.415736	0.163524	-0.29149	-0.944272	0.234022	-0.696199	-0.264273	-1.04186	0.0644408	-0.0789717	-0.0122809	1.18816	-0.493395	-0.124916	0.0731735	-0.282815	0.399718	0.797378	0.0314067	0.742692	0.447579	0.837147	0.625898	-0.0538392	0.64776	0.130093	0.0820176	-0.236208	0.843395	-0.00300499	0.277815	-0.524053	0.0405762	-0.15285	-0.518922	-0.572131	0.435228	-0.0976205	-0.50423	-0.642422	-0.337109	0.664033	-0.626396	-0.165739	0.087134	0.250959	0.257367	0.109688	-0.12131	-0.331081	-0.428464	-0.375138	-0.200363	0.0144809	0.173619	0.209439	0.111041	-0.0731904	-0.25912	-0.365148	-0.347894	-0.219733	-0.0411902	0.107475	0.162236	0.10274	-0.0404669	-0.201321	-0.308598	-0.317342	-0.227563	-0.0824718	0.0521492	0.117674
ENSMUST00000063117	ENSMUSG00000021033;ENSMUST00000063117	Gstz1	glutathione transferase zeta 1 (maleylacetoacetate isomerase)	FALSE		FALSE	0	0.168938	Repressed	5.00914	0.26431	23.7721	4.9157	5.17379	0.133877	0.00564647	0.410571	2.87267e-06	2.68401e-05	0.000319969	-0.095528	-0.776989	-0.479627	-1.2157	-1.77551	-0.539238	-0.122791	-1.00535	0.0757768	-0.534738	-0.341438	0.0077295	0.512713	0.234866	0.245768	1.07183	0.67743	0.392916	0.542912	0.501285	0.330189	0.678468	0.90799	0.379649	1.08035	0.509573	1.15511	0.090281	0.277241	0.0588348	-1.082	0.181815	-1.04704	0.000890261	0.185983	-0.397963	0.183216	0.146895	0.732569	-0.00877482	0.350637	0.634168	0.150697	0.288816	-0.565583	0.307176	-0.0660619	-0.170394	0.686006	-0.279232	0.677876	0.240261	0.114791	0.166344	0.0596835	-0.194561	0.132218	-0.103323	-0.822626	-0.401816	-2.0894	-0.646131	-0.286623	-0.926079	-1.1122	-0.92756	-0.525489	-0.0707456	0.305737	0.5305	0.589792	0.515954	0.365964	0.199862	0.0645762	-0.0142687	-0.0327719	-0.00352123	0.0523408	0.112955	0.16152	0.189119	0.194734	0.183237	0.162464	0.140365	0.12295	0.113311	0.111675	0.116163	0.123876	0.131925	0.138164
ENSMUST00000063138	ENSMUSG00000047669;ENSMUST00000063138	Msl3l2	MSL3 like 2	FALSE		FALSE	0	-0.0950171	Forced	-0.023668	0.618384	10.1607	-1.18333	6.99392	0.199953	-0.0231855	0.0575866	0.511582	0.546654	1	-0.936824	-1.45884	-0.494299	-0.89995	0.549084	-0.408141	0.115134	0.784173	0.890978	0.291632	0.466017	0.59294	-0.625541	0.757114	-0.506321	0.0125433	0.235469	-0.784841	0.0951008	0.224209	0.734662	0.267266	0.123545	0.0999972	0.38893	-0.223807	0.283038	0.176489	0.0988276	-0.094258	-0.0205484	-0.307109	-0.173309	0.223504	0.334203	0.359285	-0.159413	1.08629	0.363195	0.721523	0.337472	0.210518	-1.05663	0.552024	-0.32	-0.822969	-0.939008	-0.230124	-0.873649	0.0387408	-0.448494	-0.0638534	-0.0519734	0.191159	0.386311	0.394691	0.921935	-0.249934	0.235861	-0.381416	-0.390974	-0.461026	0.158142	0.182883	0.238207	0.248179	0.188468	0.133352	0.165819	0.255881	0.281559	0.191163	0.0949306	0.134855	0.280016	0.336407	0.201525	0.0360751	0.0798861	0.311554	0.425621	0.227716	-0.0529253	-0.0159614	0.350069	0.5693	0.284742	-0.185556	-0.180557	0.391775	0.798417	0.399515	-0.379866
ENSMUST00000063191	ENSMUSG00000045827;ENSMUST00000063191	Serpinb9	serine (or cysteine) peptidase inhibitor, clade B, member 9	FALSE		FALSE	0	0.0212966	Harmonic	-0.295069	0.204781	30.6824	8.22019	5.88232	-0.0697312	-0.0147812	0.0767821	0.381482	0.419306	1	-0.456025	0.752291	-0.0847784	-0.134518	0.0678406	0.433175	0.0288206	0.740879	-0.238044	-0.0107194	-0.3796	-0.283011	0.0481411	-0.651331	-0.304096	-0.549949	0.153005	-0.281375	-0.413266	0.940094	0.213309	-0.671322	0.274483	-1.22948	0.476739	-0.342619	-0.190695	1.42881	0.146774	0.814386	0.0134134	0.211151	-0.0696876	-0.267556	-0.0900293	-0.28297	-0.126584	0.0427578	0.218288	-0.499784	-0.228318	-0.268727	0.27576	-0.296227	-0.230565	1.24871	0.0415854	0.940193	0.0269438	-0.0484861	0.158734	-0.771449	-0.011888	-0.459062	-0.0628384	-0.37389	-0.0156619	-0.480667	-0.424554	0.649099	0.184659	0.493516	0.0114636	-0.0929712	-0.189278	-0.262158	-0.300755	-0.300232	-0.262304	-0.194691	-0.109607	-0.0215969	0.054928	0.108021	0.130039	0.118703	0.0772434	0.0136487	-0.0608323	-0.133652	-0.193057	-0.229961	-0.239309	-0.220734	-0.178415	-0.120214	-0.0562432	0.00287021	0.0477305	0.0716481	0.0716129	0.0486293	0.00738623
ENSMUST00000063199	ENSMUSG00000026594;ENSMUST00000063199	Ralgps2	Ral GEF with PH domain and SH3 binding motif 2	FALSE		FALSE	0	0.0207088	Harmonic	0.403369	0.561069	11.1986	1.12033	9.20182	0.173717	-0.0106782	0.257007	0.00339636	0.00693869	0.0827182	-0.268179	-0.518702	-0.186674	-0.236077	-0.639138	-0.400461	0.0312432	-0.77446	0.0246104	0.251851	-0.012698	0.417251	0.387739	-0.312706	0.10275	0.0135525	0.0357397	0.0457388	0.668416	-0.633913	0.0919444	0.219801	-0.269956	0.112847	-0.371451	0.0934184	0.28734	-0.102726	0.0629663	-0.0473186	0.419157	0.37682	-0.186322	1.90114	0.340603	0.401822	-0.0716054	-0.0593953	0.843637	0.291281	1.0067	0.920134	0.405044	0.403432	0.191944	-0.542587	-0.740565	-0.437412	-0.240295	-0.560058	0.190377	-0.0269201	-0.467909	1.02995	0.338271	0.0216369	-0.671023	-0.225504	-1.02304	-0.47604	-0.500054	-0.670261	0.17401	-0.140561	-0.0936175	0.248081	0.493395	0.37401	0.0372046	-0.13445	0.042831	0.358162	0.456021	0.236638	-0.0436682	-0.0713712	0.174023	0.409121	0.373454	0.117587	-0.0656126	0.0242034	0.27629	0.404323	0.27126	0.0353513	-0.0374425	0.127039	0.336645	0.356946	0.173094	-0.00260781	0.0244849
ENSMUST00000063232	ENSMUSG00000009079;ENSMUST00000063232	Ewsr1	Ewing sarcoma breakpoint region 1	FALSE		FALSE	0	0.0625875	Damped	-0.815046	0.259637	24.1999	1.49859	6.32807	0.151707	0.0296858	0.222882	0.011072	0.0186915	0.222826	0.203835	0.245189	-0.402349	0.394882	-0.452482	-0.166399	-0.819645	0.0219024	-0.427275	-0.15545	-0.0995059	-0.0581865	0.421848	-0.226097	0.70097	-0.27702	0.416082	0.428149	0.894756	0.100648	0.179793	-0.228373	-0.833763	-0.575103	-0.618063	-0.223126	0.162365	0.4661	0.201118	-0.102914	-0.664465	-0.0782889	-0.046465	-0.0377939	0.00871582	0.1038	0.0446182	-0.328703	-0.385069	-0.0341625	0.681007	-0.697291	0.745123	0.262821	1.23741	0.0417246	0.952122	0.249744	0.132227	0.92251	0.469462	0.234733	0.484846	0.289039	0.00406583	0.229651	0.0493258	-0.678571	-0.885913	-0.497442	-0.689432	-1.28052	0.206573	-0.0632763	-0.247345	-0.309464	-0.24837	-0.0939143	0.1041	0.290781	0.420545	0.467475	0.429523	0.326213	0.191201	0.0621483	-0.0292121	-0.0643534	-0.0410584	0.0279429	0.119931	0.209082	0.273324	0.299442	0.285357	0.23934	0.176712	0.115169	0.0700498	0.0507617	0.0591133	0.0897535	0.132359
ENSMUST00000063249	ENSMUSG00000051768;ENSMUST00000063249	Xrcc1	X-ray repair complementing defective repair in Chinese hamster cells 1	FALSE		FALSE	0	-0.00551541	Harmonic	-0.616468	0.45078	13.9385	2.21666	2.05184	-0.0223552	-0.0230983	0.123705	0.158542	0.190123	1	-0.00173523	-0.928575	-0.248979	0.356366	0.979693	0.119401	0.479451	0.590305	0.682249	0.501702	0.508857	0.831268	0.00628801	0.907857	0.424951	0.538384	0.596741	-0.0258922	-0.0599558	-0.542685	-0.629845	-0.444194	-1.07667	-0.0834352	-0.636366	-0.711317	-0.898302	-0.968682	-0.992402	-0.38024	0.462364	-0.435776	-0.238998	0.102298	-0.0567557	-0.89146	-0.713555	-0.0504517	0.443411	-0.645618	-0.6995	0.223601	-0.248119	-0.442757	-0.487194	0.602515	0.33037	0.708794	0.270725	1.04687	0.351872	0.0268981	-0.473468	0.237931	-0.0289254	0.277777	-0.00212271	0.268503	-0.196895	0.541768	1.03668	-0.187463	-0.166356	0.37734	0.621917	0.377333	-0.175107	-0.617056	-0.609879	-0.154074	0.407348	0.646938	0.37821	-0.199313	-0.648142	-0.624189	-0.140497	0.438757	0.672396	0.378216	-0.225046	-0.680254	-0.638234	-0.125552	0.471603	0.698266	0.377281	-0.252369	-0.713398	-0.65196	-0.109165	0.505926	0.72452
ENSMUST00000063262	ENSMUSG00000058291;ENSMUST00000063262	Zfp68	zinc finger protein 68	FALSE		FALSE	0	-0.0621719	Forced	-0.0720803	0.115807	54.2555	9.587	52.8547	-0.0499711	0.0360466	0.147166	0.0934631	0.11875	1	0.00900792	-0.0352817	0.101741	-0.275091	-0.661874	-0.1636	-0.526202	-0.380158	-0.227777	-0.177786	0.418326	-0.235747	0.244277	0.430647	0.610008	-0.0623813	-0.00778331	0.422713	0.458553	-0.0891202	-0.14053	-0.214507	-0.778965	0.0131727	-0.195835	-0.0386919	-0.254043	0.610739	0.396835	-0.217486	0.0356007	-0.0302695	0.627154	-0.00557874	0.301706	0.10878	-0.0395377	-0.255027	-0.607907	0.64004	0.602293	-0.128737	0.330056	0.375268	1.06981	-0.12352	0.675726	-0.0997325	0.190424	-0.249999	-0.186423	0.128618	0.693252	-0.570736	-0.401197	0.28237	0.182102	-0.297445	0.174447	-0.671264	-1.13279	-0.365009	-0.0479941	-0.0734871	-0.100922	-0.128885	-0.15574	-0.179705	-0.198936	-0.211634	-0.216161	-0.211159	-0.195671	-0.169252	-0.132065	-0.0849514	-0.0294676	0.0321129	0.0968442	0.161198	0.221203	0.272626	0.311197	0.332862	0.334064	0.312019	0.264994	0.192546	0.0957249	-0.0227952	-0.158664	-0.305899	-0.45703
ENSMUST00000063272	ENSMUSG00000013495;ENSMUST00000063272	Tmem175	transmembrane protein 175	FALSE		FALSE	0	-0.00695171	Harmonic	0.251716	0.23843	26.3524	3.83964	10.2485	0.0352394	-0.00967903	0.156764	0.0739695	0.0965908	1	-0.146536	1.21555	0.119614	-0.337533	-0.0964867	0.0692716	0.704136	-0.314546	-0.164711	0.0226294	0.501246	-0.805306	-0.931895	0.645679	0.183916	-0.701163	-1.07115	0.114229	-0.171399	-0.422562	-0.0411187	0.323359	0.477296	0.331888	0.266546	-0.15443	-0.630454	0.0718046	0.560674	-0.0726608	0.717833	0.307467	-0.0524603	0.385053	0.164952	-0.608923	0.160484	-0.657702	0.0292433	-0.539279	-0.872654	-0.0416347	-0.567322	0.0660463	0.0981948	-0.0634105	-0.190023	0.475333	-0.160921	0.983842	0.326222	0.361944	0.158459	-0.324778	0.173097	-0.67889	-0.731663	0.109825	-0.228257	-0.0186273	0.285857	0.6977	0.275123	0.200653	0.0879687	-0.0381433	-0.14953	-0.220954	-0.235806	-0.189955	-0.092856	0.0343886	0.163606	0.265785	0.317586	0.306662	0.234591	0.116711	-0.0211278	-0.148229	-0.235881	-0.263832	-0.224966	-0.127082	0.00864949	0.152257	0.271579	0.33946	0.339926	0.271928	0.149789	0.000198046	-0.143613
ENSMUST00000063278	ENSMUSG00000031980;ENSMUST00000063278	Agt	angiotensinogen (serpin peptidase inhibitor, clade A, member 8)	FALSE		FALSE	0	-0.0479786	Forced	0.264089	0.350458	17.9285	0.242985	17.2352	-0.0460652	0.0200936	0.0949113	0.279339	0.316356	1	1.63042	1.15053	1.12972	0.649021	-0.400598	0.157851	-0.30388	-0.5958	-0.606866	-0.182006	-0.131434	-0.168298	0.403346	0.23252	0.107884	0.483051	-0.311198	0.311532	-0.701032	-0.0352053	-0.454695	-0.232935	0.403222	0.263255	0.618132	0.659722	0.0533196	0.361881	-0.623967	0.137034	-0.344568	-0.662477	-0.813191	-0.683048	-0.820452	-0.926712	-1.22892	-0.563512	-0.566835	-1.01052	-0.842877	-0.157556	0.0398504	-0.737666	-0.243738	-0.689486	-0.432976	0.0569807	0.200104	0.64482	0.990376	-0.0832628	0.377846	-0.287841	0.826071	-0.592684	0.642212	0.611442	0.607314	0.991872	1.41868	0.234871	-0.137935	0.110315	0.305833	0.346119	0.195513	-0.090345	-0.382982	-0.537615	-0.463479	-0.174387	0.207607	0.501975	0.553568	0.312288	-0.131423	-0.577392	-0.80416	-0.67693	-0.223292	0.364128	0.806809	0.870121	0.484388	-0.203873	-0.883007	-1.21451	-0.998578	-0.287423	0.615328	1.28023	1.35281
ENSMUST00000063303	ENSMUSG00000020389;ENSMUST00000063303	Cdkl3	cyclin-dependent kinase-like 3	FALSE		FALSE	0	-0.0348471	Forced	0.192339	0.397533	15.8054	2.47156	9.5882	-0.0271001	0.00923645	0.207952	0.0177762	0.0279523	0.333227	-0.201813	0.251928	1.07499	-0.0703985	0.800609	0.525543	-0.387493	0.78046	-0.284128	-0.232764	0.191687	-0.564864	0.315722	-0.0834774	-0.349929	0.323101	-0.196712	0.052892	0.345405	-0.144172	-0.286871	-0.221862	-1.26289	0.533406	0.19743	0.0137338	0.183896	0.629515	0.322055	0.313434	0.223875	-0.289597	-0.353206	-0.253028	-0.410166	-0.814298	-0.644277	-0.838338	-0.843221	-0.673799	-1.21875	-0.0808489	0.61602	-0.231912	0.0936711	0.764493	-0.115856	0.0689738	0.210437	0.244955	0.690666	-0.2928	-0.451173	-0.113941	0.172506	-0.296843	0.347739	0.108703	1.21151	-0.598111	0.00284855	1.21099	0.109101	-0.0717813	-0.237926	-0.284921	-0.174932	0.0349529	0.221388	0.26671	0.132541	-0.110615	-0.319373	-0.361393	-0.198502	0.082766	0.315995	0.352639	0.155714	-0.169142	-0.429091	-0.457748	-0.220592	0.154042	0.443039	0.46045	0.175841	-0.255549	-0.575972	-0.578102	-0.23764	0.258361	0.612595
ENSMUST00000063314	ENSMUSG00000020962;ENSMUST00000063314	Gtf2a1	general transcription factor II A, 1	FALSE		FALSE	0	0.0154427	Harmonic	0.337463	0.233585	26.8989	4.42474	7.95617	-0.0960278	-0.0130887	0.217549	0.0131514	0.0216249	0.257796	-0.234335	0.752074	0.128297	0.608622	-0.44764	1.03834	0.0956278	-0.711564	-0.367253	-0.372768	-0.39236	-0.126224	0.486662	-1.03108	-0.409106	0.374029	-0.125792	-0.0153761	-0.163775	0.0738537	0.073114	0.392835	-0.0173051	0.0943066	0.243255	-1.15937	-0.0799342	-0.631154	0.15079	0.856504	0.389572	1.45924	0.535089	-0.0860498	-0.180943	-0.309434	-0.454945	0.00307695	0.0528421	-0.901251	-0.364065	-0.198429	-0.656569	0.467777	-0.0046395	-0.357972	-0.116877	0.391042	0.363896	0.613017	0.476808	0.209211	0.0161026	0.14132	-0.0197952	-0.301714	0.160746	-0.43652	-0.548593	0.743247	0.204851	-0.259724	0.0842512	-0.0480579	-0.186477	-0.301578	-0.369754	-0.37803	-0.326478	-0.22781	-0.104302	0.0171972	0.111082	0.158357	0.150454	0.0907194	-0.00665028	-0.11994	-0.224733	-0.299149	-0.32839	-0.307653	-0.24284	-0.148982	-0.0467915	0.0418893	0.0987368	0.11271	0.0821599	0.0148956	-0.0737565	-0.164417	-0.237873
ENSMUST00000063324	ENSMUSG00000051811;ENSMUST00000063324	Cox6b2	cytochrome c oxidase subunit 6B2	FALSE		FALSE	0	0.073529	Damped	1.15015	0.327155	19.2055	4.08734	6.71194	-0.153369	0.0341814	0.212217	0.0155689	0.0249615	0.297573	0.586498	-0.0157136	0.277288	-0.129823	-0.621378	-0.13942	-0.352042	-0.571179	0.00299883	-0.493945	0.374309	-0.409737	0.499786	0.0217149	0.344542	0.305423	0.519797	-0.279589	0.233037	-0.236988	-0.332644	-0.0683434	-0.480336	-0.641586	-0.331118	-0.405139	-0.0019731	0.730019	0.806035	0.227141	-0.00608837	0.551301	0.311963	0.542106	0.874128	-0.0637695	-0.0526938	-0.0854617	-0.484182	0.0129358	0.0950966	0.54625	1.02255	0.0591219	0.0653457	-0.278958	-0.561819	-0.68462	-0.727435	-0.520371	-0.681308	-0.0182142	0.336035	-0.221464	-0.567692	0.874774	-0.122082	0.217173	0.504817	-0.290712	0.534518	-0.453834	-0.270673	-0.652929	-0.788677	-0.658849	-0.350242	-0.00729328	0.23196	0.288675	0.165765	-0.0644183	-0.297707	-0.442973	-0.455772	-0.349246	-0.181129	-0.0252099	0.059557	0.0499445	-0.0374031	-0.157894	-0.260147	-0.306901	-0.287567	-0.2187	-0.13385	-0.0681926	-0.0446318	-0.0665708	-0.119257	-0.178001	-0.219135
ENSMUST00000063332	ENSMUSG00000051817;ENSMUST00000063332	Sox12		FALSE		FALSE	0	0.104373	Damped	1.28862	0.47481	13.2331	3.81132	5.20602	0.123281	-0.0145848	0.25594	0.00353158	0.00716486	0.0854144	-0.279157	-1.10738	-0.185378	-0.202565	0.610754	0.270642	0.366517	0.808006	0.298864	0.819345	0.0979908	1.00411	0.0174922	0.36032	0.161769	-0.766139	-0.74042	-0.18026	0.0308984	-1.29136	0.0759206	-1.01517	-0.383988	0.396908	-0.0922094	0.0490021	-0.18012	-0.307244	-0.485758	-0.0984707	-0.163146	0.304104	-0.191343	1.0159	0.247166	0.150195	-0.256306	0.325559	-0.0238718	0.214846	0.145018	0.240383	-0.25468	0.840551	0.479724	0.0624144	0.0125358	0.228189	0.0742446	0.227536	0.148818	0.645257	-0.0578163	0.0791286	-0.602041	-1.51259	-0.475386	-1.98439	-0.133506	0.0559832	1.11303	0.840542	-0.563168	-0.194159	0.347529	0.616068	0.458028	0.0743575	-0.199702	-0.175699	0.0718976	0.312052	0.362934	0.221379	0.0316467	-0.052425	0.0134027	0.150664	0.241173	0.224681	0.133931	0.0521521	0.0400507	0.0937325	0.159846	0.185606	0.15896	0.110112	0.0805152	0.0891238	0.122172	0.14984	0.152032
ENSMUST00000063339	ENSMUSG00000001288;ENSMUST00000063339	Rarg	retinoic acid receptor, gamma	FALSE		FALSE	0	0.055299	Damped	2.06352	0.377501	16.6442	1.86556	11.7023	0.113809	0.0291731	0.139701	0.111313	0.138576	1	0.212742	-0.811108	-0.224957	-0.810452	-1.26639	-0.581845	-0.793322	-0.809155	0.00589893	-0.716906	0.397201	-0.402301	0.252067	0.383723	0.384263	0.535984	0.705375	0.188288	0.886452	0.149738	0.499808	0.454238	0.44648	0.0766924	-0.28762	0.438062	0.140505	0.262757	1.20623	-0.368285	-0.288106	0.718377	0.0670682	0.492076	0.526263	0.407126	0.115647	-0.146192	-0.454378	0.079614	0.636053	-0.0728496	0.541429	0.164066	0.361435	-0.147949	0.202814	-0.390388	-0.125869	-0.430985	-0.39183	0.0778962	0.298069	0.453157	0.096796	0.880575	-0.201905	-0.238427	-0.676224	-0.977448	-1.37409	-0.656838	1.58532	1.02013	0.0454446	-0.791838	-1.07313	-0.711188	0.0394785	0.749987	1.05713	0.844303	0.276013	-0.316655	-0.62467	-0.518556	-0.0965472	0.390055	0.682858	0.65074	0.344329	-0.0492063	-0.31724	-0.334308	-0.117861	0.195724	0.434116	0.481913	0.334352	0.088195	-0.118944	-0.184035	-0.0882913
ENSMUST00000063384	ENSMUSG00000051851;ENSMUST00000063384	Rtl8c	retrotransposon Gag like 8C	FALSE		FALSE	0	0.0123166	Harmonic	0.637945	0.405797	15.4836	2.18607	10.0965	0.219224	0.033668	0.248476	0.00462373	0.00897264	0.106965	1.02956	0.946005	0.916336	0.551716	-0.546602	0.297529	-0.422521	-0.453517	-0.163981	-0.402197	-0.296406	-0.427984	0.129587	-0.278264	0.0421466	0.213408	-0.540152	-0.121726	-0.416495	-0.644471	-0.463838	-0.178827	-0.213477	-0.305445	0.292347	-0.41956	-0.153969	0.521198	-0.061091	0.222945	-0.0988928	-0.224978	0.203906	-0.343285	0.183987	0.0724677	0.108389	0.0685039	-0.504067	0.622963	0.220691	0.239564	1.17304	-0.344419	0.819136	-0.187378	0.371882	0.129278	-0.0178054	0.306168	-0.403911	0.194837	-0.0425988	-0.529111	-0.497221	-0.465169	-0.26002	-0.411922	0.968219	-0.728362	0.323423	0.447135	0.643577	0.211473	-0.205342	-0.350554	-0.141345	0.284824	0.660225	0.754909	0.517397	0.10204	-0.231045	-0.278735	-0.0186046	0.381658	0.67215	0.676647	0.399338	0.0178575	-0.230333	-0.195633	0.0937057	0.453302	0.659996	0.590219	0.293669	-0.0415106	-0.207966	-0.107293	0.19201	0.500789	0.628659
ENSMUST00000063396	ENSMUSG00000061878;ENSMUST00000063396	Sphk1	sphingosine kinase 1	FALSE		FALSE	0	-0.0469508	Forced	0.247383	0.257283	24.4213	9.4167	12.242	-0.034515	-0.00959702	0.226081	0.00996952	0.0171073	0.203941	-0.330873	0.954047	-0.345903	0.630664	0.0966285	-0.304288	-0.399275	0.171819	-0.0770146	-0.109767	-0.106838	0.0670805	0.319195	0.12007	-0.0753241	0.244012	-0.3023	-0.334399	-0.11998	-0.0839355	0.124317	-0.0815225	0.284494	-0.869965	-0.0357388	0.142354	0.512661	0.559915	0.0147258	0.963806	0.130016	-0.290848	-0.00372773	-1.29338	-0.735045	-0.703951	-0.000245389	-1.33822	0.0502269	-0.643177	-0.178153	0.879654	-0.216459	1.11644	0.159891	0.229293	-0.318802	0.739222	0.22636	0.548669	-0.149134	0.56284	0.599966	-0.584384	0.33745	0.265065	0.131178	0.400365	-0.224832	-0.0756966	0.282522	-1.32347	0.292728	0.274571	0.170015	-0.000825438	-0.197707	-0.369299	-0.466138	-0.454354	-0.32648	-0.106092	0.155588	0.390991	0.533087	0.533794	0.378996	0.0957599	-0.251024	-0.57268	-0.778681	-0.80125	-0.616148	-0.253602	0.204613	0.642479	0.938127	0.996624	0.778607	0.316535	-0.287128	-0.88107	-1.30174
ENSMUST00000063401	ENSMUSG00000031537;ENSMUST00000063401	Ikbkb	inhibitor of kappaB kinase beta	FALSE		FALSE	0	0.00804297	Harmonic	0.342896	0.138423	45.3911	5.01786	9.14097	-0.0996702	-0.000287241	0.303929	0.000531795	0.0015372	0.0183254	-0.291842	0.473949	0.112156	1.48632	1.0404	0.537595	-0.0119488	0.0182234	-0.818236	0.336545	0.304999	-0.27938	-0.125996	0.351694	-0.411763	0.4412	-0.0496043	-0.299039	-0.200482	-0.514316	0.26506	-1.04654	-0.474727	-0.386462	0.122706	-0.888055	-0.625166	-0.112747	-0.837389	0.0332278	-0.119861	-0.172329	0.702512	-1.01954	0.067513	-0.434398	0.0778801	0.072948	-0.150172	0.196282	0.317237	-0.534214	-0.290864	-0.0960524	0.178408	0.150534	0.315949	1.48384	0.21524	1.34699	0.399929	0.240057	0.926077	-0.00865469	-0.312682	0.535629	-0.0453811	-1.00848	-0.296974	-0.382506	-0.0119425	-0.162063	0.201816	0.15386	0.0875008	0.00804819	-0.0782811	-0.16485	-0.245109	-0.313091	-0.363852	-0.393827	-0.401083	-0.385434	-0.348428	-0.293203	-0.224227	-0.146934	-0.0673003	0.00861489	0.0751313	0.12737	0.161608	0.175544	0.16845	0.141196	0.0961649	0.0370454	-0.0314677	-0.104044	-0.175132	-0.23938	-0.292039
ENSMUST00000063414	ENSMUSG00000051864;ENSMUST00000063414	Tbc1d22a	TBC1 domain family, member 22a	FALSE		FALSE	0	0.00228737	Harmonic	0.776143	0.360016	17.4525	0.771047	15.3108	-0.0862558	-0.0176081	0.27407	0.00178492	0.00408044	0.0486441	0.60835	-1.03327	-0.288652	0.41293	0.685591	0.020195	-0.0858079	0.272521	-0.51919	-0.231201	0.0941047	-0.290395	-0.129977	0.819494	0.526559	0.177982	0.324372	0.547697	0.31937	0.27712	-0.149156	0.465243	0.0582673	0.768857	0.0624306	0.454531	-0.291575	-0.31479	-0.730356	-0.72269	-0.497805	-1.00772	-0.481069	-0.917925	-0.882191	-0.642395	-0.0686067	-0.740986	1.2009	-0.222401	0.671851	0.791669	-0.0869054	0.177757	-0.525573	-0.288527	-0.906015	0.116224	-0.205724	0.103417	0.0451886	0.19069	0.0881087	0.0952303	1.00735	0.0425167	0.0703091	1.05755	-0.221791	0.293147	-0.355874	0.0518514	0.196888	0.594073	0.652477	0.34472	-0.175096	-0.648536	-0.841318	-0.659236	-0.194188	0.322196	0.633917	0.587513	0.207602	-0.316123	-0.723604	-0.813546	-0.542849	-0.0472372	0.426787	0.644537	0.49933	0.0647452	-0.442647	-0.771203	-0.759004	-0.413647	0.0922899	0.507484	0.626703	0.392249	-0.0781395
ENSMUST00000063417	ENSMUSG00000024097;ENSMUST00000063417	Srsf7	serine and arginine-rich splicing factor 7	FALSE		FALSE	0	0.0918221	Damped	3.00008	0.19656	31.9657	3.80291	12.6184	-0.00392411	-0.0295547	0.552405	3.04735e-10	3.71949e-08	4.43411e-07	0.0691029	0.753854	0.559814	0.977413	1.24102	0.983168	1.33701	0.583712	0.168762	0.324284	-0.784859	-0.290388	-1.16868	-0.583788	-0.835228	-0.895036	-1.2788	-0.356869	-0.789957	-0.524533	-0.507683	-0.288773	-0.109222	-0.332586	-0.210447	0.00130285	-0.254	-0.136491	-0.198221	0.278866	1.31273	0.0446171	0.622547	0.531309	-0.101017	0.183056	-0.383799	0.375967	-0.217083	0.102217	-0.778969	-0.144636	-0.698169	-0.380578	-0.333278	-0.228504	-0.173726	0.133779	0.0676833	0.154156	0.332249	-0.345653	-0.453476	0.178846	-0.0765473	-0.0712539	-0.0116274	0.14765	0.199656	0.543278	1.71331	-0.0669461	1.7126	1.51583	1.12886	0.640434	0.139309	-0.298781	-0.620066	-0.796953	-0.827688	-0.732276	-0.545894	-0.311179	-0.0707132	0.13922	0.292908	0.377215	0.391398	0.345139	0.255371	0.14258	0.0271933	-0.0734054	-0.146922	-0.187102	-0.193636	-0.17121	-0.127977	-0.0737761	-0.018409	0.0297968	0.0649624
ENSMUST00000063445	ENSMUSG00000051890;ENSMUST00000063445	Klhdc1	kelch domain containing 1	FALSE		FALSE	0	-0.0733218	Forced	0.0597184	0.283803	22.1393	7.73901	17.0096	0.0374876	0.0321321	0.201553	0.0216007	0.0330746	0.394291	0.0691327	0.151854	0.0503998	-0.415696	-0.888308	-0.282168	-0.618567	-0.380859	-0.501149	-0.184461	0.00412561	-0.35373	0.134533	0.310942	0.480932	0.247896	0.216561	0.785654	0.949759	0.185685	-0.048476	-0.0473308	-0.683211	-0.220605	0.0935551	-0.102381	0.422413	0.349623	0.58668	-0.175221	-0.390212	0.203425	-0.0198748	-0.162584	0.139064	-0.175286	-0.13716	-0.372122	-0.833695	-0.123495	0.519212	-0.866964	0.427945	0.122248	1.17343	0.0603486	1.23867	0.750748	1.01649	0.769398	0.626575	-9.04978e-05	0.117502	-0.100144	0.241841	-0.00630256	-0.0822216	0.0156532	-0.849213	-0.680986	-1.90024	-0.759932	0.0512581	0.103026	0.140474	0.148484	0.119658	0.0580734	-0.0203048	-0.091224	-0.129162	-0.115887	-0.0478668	0.0601956	0.177531	0.265326	0.288778	0.229676	0.0952665	-0.0802048	-0.24299	-0.335208	-0.314057	-0.168892	0.0700431	0.335541	0.540661	0.605455	0.48552	0.192847	-0.19938	-0.572247	-0.794705
ENSMUST00000063446	ENSMUSG00000061878;ENSMUST00000063446	Sphk1	sphingosine kinase 1	FALSE		FALSE	0	0.0279111	Harmonic	1.11138	0.322337	19.4926	0.740552	17.1951	0.0810961	-0.000703027	0.494818	1.70076e-08	6.37599e-07	7.601e-06	-0.0110916	0.0407421	-0.0867626	0.169079	0.231749	1.02034	0.927296	0.912259	0.328569	0.575758	0.137967	-0.0791421	0.0105407	-0.471889	-0.644947	-0.481742	-0.882784	-0.41414	-0.765026	-0.499742	0.128642	-1.17976	-0.252629	0.0109779	0.0181107	0.749494	0.245576	0.581602	-0.415981	0.0553323	-0.460587	-0.960871	-0.28287	-1.13305	-0.540016	-0.452805	-0.382994	-0.545157	0.322738	-0.368477	1.07596	-0.0788997	0.0148437	1.00365	0.755396	0.481461	0.673829	1.2007	-0.255475	1.70142	-0.072818	-0.0185725	-0.353243	-0.515333	-0.0267648	-0.889676	-0.410602	0.0286776	0.0441098	0.212657	1.13193	-0.947278	-0.0162908	0.55178	0.904915	0.916668	0.600974	0.0990874	-0.382588	-0.656756	-0.627452	-0.322613	0.123574	0.528922	0.73711	0.677416	0.387731	-0.00615631	-0.344532	-0.498066	-0.416743	-0.145122	0.200231	0.480237	0.58893	0.493099	0.241328	-0.0594425	-0.288917	-0.361213	-0.256589	-0.0255711	0.234624
ENSMUST00000063465	ENSMUSG00000021994;ENSMUST00000063465	Wnt5a	wingless-type MMTV integration site family, member 5A	FALSE		FALSE	0	0.255912	Repressed	7.75653	0.171514	36.6336	4.80683	8.60776	-0.206068	0.0306763	0.460693	1.51267e-07	3.06464e-06	3.65344e-05	1.23222	1.15405	0.974845	0.384355	0.118288	0.0420349	0.377084	-0.505575	-0.180529	-0.425011	-0.486272	-0.695511	-0.512072	-0.244738	-0.429703	0.318447	-0.651561	0.0259288	-0.850864	-0.286138	-0.128667	-0.553969	-0.0544795	-0.55269	-0.294425	-0.179734	-0.13304	0.401278	0.280887	-0.0648477	0.41983	-0.0591179	1.33608	-0.0083815	0.76454	0.0466268	-0.41323	-0.0678053	-0.497878	-0.0772514	0.224744	0.0221698	1.06236	-0.625247	-0.435071	0.0670796	-0.337337	-0.420759	-0.422307	-0.250905	-0.378327	-0.1197	-0.34817	-0.0289281	0.151065	-0.244324	0.139743	0.574973	0.174384	0.837481	0.510212	0.274751	1.18949	0.572408	0.0926126	-0.237148	-0.430419	-0.514589	-0.521481	-0.481078	-0.418031	-0.350314	-0.289358	-0.241061	-0.207171	-0.186702	-0.177167	-0.175532	-0.178864	-0.184702	-0.191218	-0.197221	-0.202068	-0.205538	-0.207693	-0.208755	-0.209013	-0.208751	-0.208216	-0.207592	-0.207002	-0.206517	-0.206163
ENSMUST00000063492	ENSMUSG00000051920;ENSMUST00000063492	Rspo2	R-spondin 2	FALSE		FALSE	0	0.0288182	Harmonic	0.995659	0.278436	22.566	7.41712	18.4935	-0.369883	0.0136165	0.210084	0.0166404	0.0264117	0.314862	0.163626	-0.35243	0.288444	0.0493336	0.371347	0.20502	0.101542	0.541228	0.923087	-0.207946	0.2794	-0.00512724	0.409643	-0.207385	-0.308713	0.609408	0.0782285	-0.231038	-0.453788	0.123936	-1.13742	0.417591	-0.956226	-0.762014	-0.681472	-0.964386	-0.314863	0.224881	0.612876	1.1351	1.27213	0.571635	-0.126109	0.572053	0.123885	-0.698515	-0.636086	-1.01508	-0.811056	-0.884305	0.285968	-0.431024	-0.138153	0.345728	-0.356732	0.285258	0.773302	-0.196986	0.654968	-0.330231	-0.0183667	-0.259202	-0.0751809	-0.451045	-0.221068	-0.582222	0.110868	-0.197002	-0.241769	1.23716	0.287431	1.21621	-0.566717	-0.114173	0.237746	0.391069	0.311782	0.0362554	-0.343407	-0.7096	-0.955272	-1.01485	-0.88121	-0.604524	-0.274256	0.00936138	0.165446	0.155189	-0.0090744	-0.270359	-0.54631	-0.754866	-0.838403	-0.779331	-0.603026	-0.367959	-0.146624	-0.00341257	0.02389	-0.0662626	-0.240751	-0.443484	-0.613194
ENSMUST00000063502	ENSMUSG00000027845;ENSMUST00000063502	Dclre1b	DNA cross-link repair 1B	FALSE		FALSE	0	-0.056746	Forced	0.174513	0.287933	21.8217	3.72862	8.87211	0.105061	-0.0158617	0.25914	0.00313996	0.00650185	0.0775104	0.140569	0.820573	0.705974	0.822409	0.790655	0.615549	-0.0135292	-0.192836	-0.952955	-0.319287	-0.04829	-0.618745	0.122105	-0.389173	-0.117612	-0.901045	-1.21889	-0.577514	-1.37673	-0.351282	-0.584215	-0.104867	0.229167	0.65919	0.701854	0.852733	0.153481	0.57314	0.277754	-0.532239	-0.546564	-0.338382	-0.350957	-0.364233	-0.0791708	0.146352	0.192569	0.909485	1.17442	1.05888	1.24688	0.489901	-0.0796411	0.633221	-0.383709	-0.0739675	-0.849161	-0.686687	-0.591908	-0.54061	-0.3625	0.479336	0.526182	-0.512834	-0.310815	-0.75136	-0.61967	-0.528569	0.629932	-0.345179	0.854272	0.744489	0.257421	0.129509	-0.0222056	-0.148272	-0.202141	-0.156561	-0.0152959	0.184446	0.380821	0.505715	0.507474	0.370693	0.125883	-0.155529	-0.38091	-0.465816	-0.364088	-0.0883718	0.287176	0.645065	0.859773	0.840061	0.564552	0.0974996	-0.423078	-0.824117	-0.952975	-0.73251	-0.196754	0.507456	1.15755
ENSMUST00000063508	ENSMUSG00000025892;ENSMUST00000063508	Gria4	glutamate receptor, ionotropic, AMPA4 (alpha 4)	FALSE		FALSE	0	0.130634	Damped	-2.76895	0.470064	13.3667	0.686153	5.22363	-0.257585	0.00455615	0.164228	0.0612221	0.0817472	0.974532	-0.328265	0.132224	0.777996	-0.65441	0.263117	0.32224	0.67716	0.209122	0.504445	0.0101595	-0.163713	-0.191559	-0.0224974	-0.884686	-1.09487	0.0952694	-0.512079	-0.400821	-0.673138	0.333815	-0.0618522	-0.0255229	0.143338	-0.642992	-0.432626	-0.411259	-1.00903	-0.42552	-0.419489	-0.425636	0.902899	0.277657	0.617821	0.978948	0.69987	0.0433131	0.24998	0.338794	0.176669	0.61025	0.882103	1.18723	1.75199	0.517444	-0.821197	0.801721	-0.634353	-0.213441	-0.488427	-0.0152612	-0.242304	0.0313943	0.629648	-0.368811	-0.150209	0.0270551	-0.245682	-0.265297	-0.42539	-0.279342	-0.0880007	-1.02938	-1.52086	-0.872109	0.0792291	0.564227	0.333571	-0.278629	-0.734598	-0.735061	-0.38441	-0.0211498	0.0847761	-0.0853339	-0.342959	-0.478588	-0.420567	-0.256073	-0.130513	-0.127237	-0.220538	-0.319621	-0.350318	-0.305786	-0.236059	-0.198189	-0.21269	-0.256861	-0.291408	-0.293148	-0.268344	-0.241335	-0.232481
ENSMUST00000063517	ENSMUSG00000051934;ENSMUST00000063517	Spats2	spermatogenesis associated, serine-rich 2	FALSE		FALSE	0	0.00239416	Harmonic	0.327052	0.170202	36.9159	2.69373	21.0893	0.0976677	-0.0384427	0.218616	0.0127098	0.0210129	0.250501	-0.731491	-0.035472	-0.291858	0.162196	0.453029	0.583967	0.429502	0.79448	0.409633	0.57295	0.266362	0.391473	0.0335173	0.217997	-0.207584	0.176171	-0.467482	-0.0275631	-0.41851	-0.00801593	0.0564057	0.0200578	0.10642	-0.188369	-0.123748	-0.488227	-0.214154	-0.642035	-0.271798	-0.204653	0.237667	-0.160928	-0.251775	-0.0752198	-0.646667	-0.0960721	0.064706	-0.0570438	0.495841	-0.0205268	-0.713573	0.0495988	-1.4266	-0.376588	-1.15782	-0.277069	-0.428622	0.16115	0.474728	0.404604	1.0341	-0.0537927	-0.0232803	0.394334	0.164474	0.147409	-0.129707	0.37091	0.055009	0.351822	0.861557	0.122101	0.105332	0.212222	0.305486	0.374511	0.41151	0.412399	0.37725	0.310259	0.219248	0.114752	0.00879832	-0.086474	-0.160208	-0.204066	-0.213168	-0.186638	-0.127684	-0.0432105	0.0569888	0.161367	0.257953	0.335727	0.385873	0.402782	0.384677	0.333799	0.256128	0.160686	0.0584847	-0.0387423	-0.119887
ENSMUST00000063531	ENSMUSG00000028551;ENSMUST00000063531	Cdkn2c	cyclin dependent kinase inhibitor 2C	FALSE		FALSE	0	-0.0935062	Forced	0.0450356	0.22946	27.3825	10.3431	9.68924	-0.0342071	0.0203923	0.178092	0.0423662	0.0592447	0.706273	-1.19563	-0.583279	-0.0871594	-0.69336	0.360231	0.137363	0.985194	0.61287	0.847199	0.499836	0.372568	0.245498	0.426952	0.114679	0.445556	-0.069704	-0.484915	0.212386	-0.969634	-0.0856362	-0.994076	0.156904	-0.0801152	0.483153	0.752697	0.638059	1.17061	0.347546	0.10858	0.157914	-1.07125	-0.143487	-0.886118	-0.483424	-0.617864	-0.877549	-0.866022	-0.696782	-0.402466	-0.248618	0.57405	-0.0665005	0.625411	0.000937003	-0.26979	-0.256175	-0.456765	-0.0274229	0.290188	0.403298	0.869959	0.084036	1.22041	-0.431581	0.541367	0.259299	0.624858	0.0029061	-0.570454	0.421049	-0.364406	-0.647522	0.0338804	0.0134043	-0.0225582	-0.068675	-0.116112	-0.153907	-0.171126	-0.15946	-0.11573	-0.0437018	0.0453875	0.133947	0.200895	0.225931	0.194507	0.102455	-0.0408916	-0.212134	-0.376452	-0.493508	-0.52586	-0.448428	-0.256973	0.0266107	0.354108	0.656988	0.858458	0.889951	0.709053	0.31493	-0.242928
ENSMUST00000063542	ENSMUSG00000022698;ENSMUST00000063542	Naa50	N(alpha)-acetyltransferase 50, NatE catalytic subunit	FALSE		FALSE	0	0.137713	Damped	3.29099	0.101342	62	11.9135	6.44238	-0.160902	-0.0190163	0.343387	9.07994e-05	0.000380473	0.00453572	0.124792	2.25793	0.00519121	1.41228	0.462999	0.453475	0.00219863	0.315353	-0.380074	0.0284694	-0.574115	-0.0498249	0.111578	-0.544548	-0.294336	0.401875	-0.274358	0.148058	-0.449167	-0.338171	-0.480846	-0.589278	-0.103522	-0.877689	0.0276754	-0.590116	-0.107502	-0.417947	-0.453099	-0.201239	0.300159	-0.873191	0.0209798	-0.831172	-0.409614	-0.563435	-0.271093	-0.3643	0.423636	-0.684108	-0.618152	0.0366112	-0.202339	-0.0495894	-0.305601	1.2182	0.307379	0.678429	0.215302	0.623176	0.542816	-0.252484	-0.216233	-0.359639	-0.41388	-0.0995109	-0.223019	0.117838	0.200579	0.696196	1.08629	0.848866	1.057	0.743704	0.458591	0.209766	0.00148851	-0.165127	-0.291408	-0.380472	-0.436626	-0.464862	-0.470426	-0.458485	-0.433878	-0.40094	-0.363395	-0.324315	-0.286108	-0.250562	-0.21889	-0.191816	-0.169645	-0.152355	-0.139674	-0.131155	-0.12624	-0.124318	-0.12477	-0.127	-0.130464	-0.134683	-0.139256
ENSMUST00000063544	ENSMUSG00000022756;ENSMUST00000063544	Slc7a4	solute carrier family 7 (cationic amino acid transporter, y+ system), member 4	FALSE		FALSE	0	0.0121425	Harmonic	1.05163	0.140515	44.7153	5.2042	7.6788	-0.0347399	-0.000336512	0.448962	3.09934e-07	5.18991e-06	6.18705e-05	0.215866	0.589865	0.478098	-0.0212104	0.337458	0.344957	-0.623001	1.04294	-0.556349	-0.433601	-0.830328	-0.929187	-0.601667	-0.500397	-0.517595	0.277923	-0.0809614	-0.291498	-0.163233	-0.387852	-0.0278081	-0.436931	-0.0900768	-0.702789	-0.377794	-0.6051	0.200168	-0.454114	0.0234283	0.270069	0.375417	-0.390475	0.59779	0.0659625	0.390729	0.984645	0.68213	0.114103	0.129919	0.863482	0.842633	0.49919	0.586577	0.360949	0.406358	0.441531	0.749074	0.711169	-0.148745	1.79903	0.462094	-0.0492579	0.599176	-0.691256	-0.657289	0.249633	-0.72833	-0.844372	-0.878273	-1.05549	-0.564387	-1.17336	0.768226	0.574561	0.338226	0.0785966	-0.183605	-0.427955	-0.635906	-0.792182	-0.885887	-0.911244	-0.867926	-0.760942	-0.600129	-0.399268	-0.174917	0.0549377	0.272313	0.460628	0.605955	0.698039	0.731008	0.703719	0.619737	0.486944	0.316824	0.123484	-0.0775052	-0.270351	-0.440273	-0.574624	-0.663826
ENSMUST00000063551	ENSMUSG00000021719;ENSMUST00000063551	Rgs7bp	regulator of G-protein signalling 7 binding protein	FALSE		FALSE	0	-0.0302983	Forced	0.144287	0.387539	16.213	1.19833	13.1209	-0.152086	-0.0163919	-0.0287933	0.742769	0.766885	1	-0.316327	-0.538093	-0.985318	0.991112	0.453628	0.743759	1.23948	0.86701	1.56465	0.526816	0.67485	0.120449	-0.246859	-0.225353	-0.103885	-0.459519	-1.02254	0.623684	-0.093162	-0.581028	-0.196827	-0.629864	-0.721143	0.289863	-0.105458	-0.404883	-0.421458	-0.404787	-0.158896	-0.360949	0.251697	-0.341968	0.229357	-0.111188	0.0787431	-0.231631	-0.287058	0.133689	0.338001	-0.352064	-0.615035	-0.254817	-1.33428	0.0257872	-0.367925	-0.352215	-0.48245	-0.0972316	-0.155802	0.128837	0.377308	0.150124	-0.542797	0.431942	-0.169496	-0.325536	-0.176232	0.534062	0.576813	1.06053	1.5556	0.424505	0.00489463	0.0160372	-0.0712811	-0.211712	-0.325749	-0.344486	-0.250918	-0.0932154	0.0396178	0.0676846	-0.0321132	-0.208904	-0.363228	-0.402664	-0.296776	-0.0989367	0.079915	0.133108	0.0214206	-0.199576	-0.40637	-0.476108	-0.359099	-0.112687	0.125882	0.215412	0.0937895	-0.180445	-0.455085	-0.568177	-0.442929
ENSMUST00000063562	ENSMUSG00000021993;ENSMUST00000063562	Mipep	mitochondrial intermediate peptidase	FALSE		FALSE	0	-0.0536394	Forced	-0.194601	0.465749	13.4905	2.12083	2.19165	0.0702936	0.0244786	0.297531	0.000695676	0.00190312	0.0226877	0.355674	0.102012	0.337181	0.236463	0.368953	0.399983	0.179136	0.135872	-0.382171	0.0489054	0.0257146	-0.195163	-0.142377	0.297624	0.422859	-0.151233	-0.222107	0.387039	-0.043904	0.346102	0.274697	-0.0246702	-0.0295347	-0.165944	0.391419	-0.366067	0.725236	0.0236489	0.475099	-0.20299	-0.485797	-0.751225	-0.859629	-0.154948	-0.263505	-0.433159	-0.782031	-1.17201	-1.27384	-0.342918	-0.0273713	-0.608488	-0.0240726	-0.858164	0.679752	-0.544232	0.77764	0.822509	0.157916	0.625248	-0.841111	-0.00232052	-0.344766	-0.725433	-0.401898	0.358969	0.328477	0.761757	1.11896	0.352408	0.674176	0.684693	0.0317215	0.270988	0.365913	0.219061	-0.071501	-0.273844	-0.20513	0.106639	0.422667	0.473478	0.185633	-0.233334	-0.440381	-0.234644	0.254877	0.642158	0.584795	0.081437	-0.488443	-0.645573	-0.208986	0.51561	0.941861	0.671869	-0.142579	-0.867418	-0.873325	-0.0738391	0.939306	1.32485	0.682385
ENSMUST00000063574	ENSMUSG00000015126;ENSMUST00000063574	Tsr3	TSR3 20S rRNA accumulation	FALSE		FALSE	0	0.0804987	Damped	1.90726	0.279512	22.4791	7.35611	18.6405	-0.0883966	-0.00163341	0.148232	0.0911119	0.116155	1	-0.19902	-0.307311	-0.164564	0.0561837	-0.0870106	1.06253	0.783168	0.851597	0.775177	0.152736	-0.215491	0.346189	0.515618	0.164896	-0.347565	1.40258	-0.0590662	0.063218	-0.741982	-0.778415	-0.719473	-1.45798	-0.0201005	-1.10636	-0.0278676	-0.012627	-0.00233463	-0.0792858	0.100059	-0.1851	0.024596	-0.657027	-0.990988	-0.605962	-0.108309	-1.15371	0.173461	-0.0213778	0.950037	0.0703997	-0.0127122	0.67539	0.480298	-0.142861	-0.0758923	0.258756	-0.0489733	-0.0100656	-0.347307	0.266266	-0.22321	0.0491632	-0.902055	1.47465	1.01491	0.102378	-0.0575495	-0.0395768	0.0403553	-0.577244	0.0733166	0.326075	-0.419582	0.205054	0.652616	0.821034	0.703502	0.376261	-0.0356229	-0.401397	-0.622983	-0.65825	-0.524788	-0.285977	-0.0259948	0.177424	0.274333	0.252767	0.136533	-0.0269469	-0.183745	-0.289873	-0.322417	-0.282984	-0.19359	-0.0873102	0.00285322	0.0534302	0.0557976	0.0164453	-0.0471332	-0.113095	-0.162162
ENSMUST00000063577	ENSMUSG00000031310;ENSMUST00000063577	Zmym3	zinc finger, MYM-type 3	FALSE		FALSE	0	-0.0772277	Forced	0.0701032	0.331478	18.955	7.23412	16.0863	-0.0222708	0.0153839	0.233546	0.00776847	0.0138562	0.165184	0.15646	0.0535838	0.165811	0.0807167	0.170329	-0.0186114	0.135365	0.126372	0.529162	-0.0649902	0.15027	0.0716323	0.104497	-0.13598	-0.0905081	-0.141145	-0.277564	-0.231104	-0.162362	-0.228694	-0.441445	0.205169	-0.123627	-0.0445492	-0.477803	0.483012	-0.180576	-0.210219	-0.187738	-0.290018	-0.151052	-0.0583064	0.00176664	-0.151284	0.971489	-0.266069	0.100996	0.576154	-0.444714	-0.165939	-0.82256	-0.227851	0.105823	-0.0722887	2.1004	-0.452161	0.206322	1.46237	-0.659839	0.892299	-0.735608	-0.484955	-0.848293	-0.909801	-0.643614	-0.667843	0.421002	-0.369586	0.660377	0.567838	1.29344	-0.194365	0.00164117	0.0704444	0.107709	0.0908736	0.0187146	-0.0845182	-0.176104	-0.211591	-0.16514	-0.0446243	0.106395	0.222923	0.245117	0.146921	-0.0461985	-0.260469	-0.399977	-0.38749	-0.203416	0.0954735	0.389638	0.541764	0.457526	0.13654	-0.311763	-0.700587	-0.839541	-0.622401	-0.0904692	0.561959	1.05221
ENSMUST00000063588	ENSMUSG00000030337;ENSMUST00000063588	Vamp1	vesicle-associated membrane protein 1	FALSE		FALSE	0	0.0825648	Damped	1.98026	0.385026	16.3189	6.22959	0.139209	-0.482912	0.0180683	-0.00533209	0.951538	0.956418	1	-0.574484	-0.658957	0.0102622	-0.899725	-0.237865	0.0685653	0.306942	0.085571	-0.086138	0.44256	0.196403	-0.42633	-0.234555	0.0825579	0.642507	-0.0014547	0.613488	0.137775	0.642863	0.0511089	0.294129	0.199435	0.024489	-0.289778	-0.00737963	0.271357	0.640623	0.443257	0.00910831	-0.400029	-0.936586	-0.889834	-0.632691	-0.19596	-0.316792	0.465491	-0.222701	-0.205839	-0.216793	-0.281519	0.65459	-0.0238589	1.16192	0.55537	1.33503	0.830143	-0.0590614	1.59225	-0.235903	-0.00875211	0.0581556	-0.785087	0.0841027	-0.498718	-0.688208	-0.74036	-0.180122	-0.710318	-0.306282	0.584681	-0.321815	0.0325761	-0.658068	0.166579	0.524189	0.297816	-0.304619	-0.909102	-1.19748	-1.06623	-0.648238	-0.206944	0.0220701	-0.049303	-0.33781	-0.658699	-0.838311	-0.803709	-0.605694	-0.373259	-0.233861	-0.246637	-0.381705	-0.549429	-0.656647	-0.656192	-0.564693	-0.444119	-0.362296	-0.35635	-0.417857	-0.504208	-0.566217
ENSMUST00000063605	ENSMUSG00000046962;ENSMUST00000063605	Zbtb21	zinc finger and BTB domain containing 21	FALSE		FALSE	0	-0.0346955	Forced	-0.237711	0.180233	34.8615	-0.435627	19.8478	-0.0213168	-0.0128421	0.356184	4.91129e-05	0.00023528	0.00280484	0.341505	0.258788	0.449097	0.070964	0.216841	-0.355513	-0.169976	-0.476551	-0.589165	-0.00484245	0.308985	0.0463502	0.433622	0.806382	0.448841	0.19078	0.0148136	-0.0184028	-0.393229	0.373166	-0.261972	-0.248749	-0.323655	-0.541687	-0.379512	-0.156517	-0.584658	-0.101242	-0.189547	-1.01706	-0.466732	-0.525075	0.0328391	-0.470164	-0.559809	0.49429	-0.268041	0.208537	1.04656	-1.10598	0.446938	0.531905	0.549352	1.71436	0.39311	1.76268	0.266481	1.11532	-0.110737	0.37453	0.281859	-1.28829	-0.568731	-0.39922	-0.318878	-0.696151	-0.591267	-0.70927	-0.603588	0.436883	0.65537	0.233031	0.0242691	0.128432	0.219966	0.285669	0.314858	0.300991	0.242835	0.14502	0.0178344	-0.123749	-0.261747	-0.377367	-0.453471	-0.476997	-0.441007	-0.346059	-0.200669	-0.0207425	0.172036	0.352695	0.4961	0.58031	0.589761	0.517812	0.368279	0.155671	-0.0959866	-0.355698	-0.589157	-0.76312	-0.849945
ENSMUST00000063607	ENSMUSG00000030980;ENSMUST00000063607	Knop1	lysine rich nucleolar protein 1	FALSE		FALSE	0	0.159635	Repressed	3.62575	0.314274	19.9927	2.55112	11.8752	-0.0237354	-0.0192624	0.309261	0.000423509	0.00128266	0.015291	1.85817	1.37706	0.0355999	1.83434	0.276829	0.212369	-0.625563	0.275353	-0.707409	-0.217004	-0.908412	-0.610144	-0.602925	-1.50375	-0.524086	-1.01126	-0.527023	0.31353	-0.29592	0.451474	0.0467176	-0.106795	0.124483	0.0311611	0.399001	-0.0509047	-0.0763686	-0.042497	-0.261706	-0.325728	0.315222	-0.595225	-0.0298744	-0.0869851	-0.0742548	-0.118661	0.0110501	0.436602	0.134555	0.205281	-0.102115	-0.744024	-0.84561	-0.374661	-0.10668	-0.396477	-0.166232	0.741063	0.321735	0.482268	0.41698	-0.0488313	-0.263968	0.162141	0.0900932	-0.103176	-0.313402	1.0486	0.441435	0.219413	0.969014	-0.689673	1.36651	0.90755	0.250308	-0.322555	-0.634971	-0.649527	-0.442574	-0.146594	0.111195	0.251622	0.257951	0.164634	0.0313437	-0.0846616	-0.147782	-0.150531	-0.108453	-0.0484276	0.00377485	0.0321465	0.0333386	0.0143655	-0.012666	-0.0361571	-0.0489097	-0.0494259	-0.0408709	-0.0286977	-0.0181267	-0.0123947	-0.0121714
ENSMUST00000063632	ENSMUSG00000051984;ENSMUST00000063632	Sec31b	Sec31 homolog B (S. cerevisiae)	FALSE		FALSE	0	0.0200528	Harmonic	0.315372	0.269902	23.2795	6.61271	22.0586	0.0358726	0.00954609	0.246343	0.00498762	0.00956475	0.114024	-0.000565116	-0.542609	0.355703	-0.00876903	0.0437888	0.606094	0.338214	-0.590763	0.0981935	-0.512346	-0.530955	1.09599	0.0704989	0.901235	0.154202	0.321461	0.0870291	-0.087965	-0.0370802	-0.125755	0.289153	-0.93955	-0.277788	-1.10816	-0.208074	-0.871567	-0.0760359	0.218454	-0.0803988	0.356059	0.0039241	0.249789	0.0832336	0.794607	0.238874	0.484415	-0.834683	1.21304	0.491489	-0.744761	0.0369681	-0.623593	0.34719	-0.471872	0.211824	-0.265327	0.075866	-0.284638	-0.0962504	-0.337466	-0.200794	0.271492	0.132518	0.0411559	-0.369137	0.109764	0.681674	-0.234523	-0.32952	0.697169	-0.228815	0.0315431	-0.218671	-0.119837	0.0185751	0.156374	0.25512	0.288786	0.250533	0.153866	0.0280636	-0.0906135	-0.169319	-0.187656	-0.142878	-0.0499666	0.0632528	0.164379	0.22566	0.231556	0.1826	0.0946125	-0.00631202	-0.091494	-0.137776	-0.133768	-0.0825656	-0.000316891	0.0888	0.15964	0.193148	0.181439	0.129558
ENSMUST00000063635	ENSMUSG00000029576;ENSMUST00000063635	Radil	Ras association and DIL domains	FALSE		FALSE	0	0.0609954	Damped	1.21541	0.322605	19.4764	1.12579	15.9867	-0.0544493	-0.019723	0.15783	0.0720254	0.0943337	1	0.760601	-0.310031	0.698955	0.583236	0.765824	0.59491	-0.183815	0.455372	-0.386656	0.182298	-0.0201865	0.258995	-0.159671	0.153707	-0.0994108	-0.845416	-0.761666	-0.192626	0.108983	-0.104048	0.0658787	0.370726	-0.334173	0.128522	-0.276472	0.0676958	0.189165	0.26364	0.00810138	0.133184	0.104942	-0.736045	-0.355985	-0.387138	0.2394	-0.540193	0.279258	-0.198762	0.249122	0.0886354	-0.260998	-0.45945	-1.92767	-0.59853	-1.17277	-0.690325	-0.358421	0.0124827	0.149759	0.00254528	-0.405609	0.715472	-0.397191	0.385184	-0.200512	0.328409	-0.010669	0.840179	1.04596	0.453226	2.04602	-0.215088	0.182267	0.581203	0.691654	0.504587	0.125583	-0.278624	-0.550829	-0.602274	-0.438671	-0.147175	0.146244	0.329348	0.344904	0.206215	-0.016058	-0.227461	-0.348537	-0.343435	-0.228596	-0.0604621	0.0906581	0.169027	0.15308	0.0597378	-0.0664771	-0.173605	-0.222941	-0.202287	-0.127566	-0.0335128	0.0417462
ENSMUST00000063641	ENSMUSG00000051989;ENSMUST00000063641	Smim11	small integral membrane protein 11	FALSE		FALSE	0	0.0696046	Damped	1.13479	0.44199	14.2157	0.324371	13.4818	-0.134927	0.0270473	0.480955	4.20645e-08	1.22471e-06	1.46002e-05	0.289676	1.36073	0.38239	0.813239	0.130122	0.21045	-0.181143	-0.409608	-0.608096	-0.687558	-0.311136	-0.559747	0.728204	0.119456	1.25301	0.689559	1.02571	0.0835738	0.0245695	-0.4331	-0.655745	-0.870979	-1.26182	-0.52374	-0.611858	-0.800053	-0.776842	-0.542455	-0.537218	0.0179631	-0.148914	0.555738	0.483255	-0.0950486	0.453137	-0.211494	-0.248511	0.013484	-0.542404	0.204913	0.31338	0.143226	1.26444	-0.0650115	0.653101	0.189529	0.0149893	-0.350041	-0.608544	-0.283762	-0.684549	-0.0223373	-0.162856	-0.244255	-0.364013	0.101404	-0.0881972	-0.118582	0.307923	0.166813	1.43995	0.256059	0.457816	0.543996	0.152449	-0.385687	-0.681579	-0.563382	-0.166129	0.20094	0.289513	0.0749187	-0.255986	-0.460702	-0.414955	-0.18273	0.0521642	0.127972	0.0132751	-0.188355	-0.327069	-0.315725	-0.181618	-0.0328554	0.0264359	-0.0328599	-0.154586	-0.246985	-0.250375	-0.173993	-0.0806933	-0.0367853	-0.0660223
ENSMUST00000063645	ENSMUSG00000059474;ENSMUST00000063645	Mbtd1	mbt domain containing 1	FALSE		FALSE	0	0.0198373	Harmonic	0.244429	0.151709	41.4159	5.26846	6.68864	-0.245929	0.0084585	0.132236	0.131751	0.161073	1	-0.448311	0.812667	0.585498	-0.0841967	0.451666	0.0284982	-0.00900971	0.283398	-0.343538	-0.322256	-0.533832	-0.680781	-0.433276	-0.312454	-0.616598	0.363819	0.239189	-0.455276	0.22022	-0.543846	0.438501	-0.129027	0.882144	-0.401141	-0.150808	0.0750593	-0.524927	1.07878	1.54844	-0.456123	0.0166459	0.401931	-0.19778	-0.0342315	-0.164343	-0.257626	0.402905	-0.209396	1.0189	-0.439025	-0.00288197	0.14116	0.469131	-0.677989	-0.283039	-0.453471	-0.874366	0.0795013	-0.558706	0.388782	-0.276285	0.769597	0.763562	0.107457	-0.24044	0.703134	-0.0525273	-0.453829	-0.357507	-0.385945	-0.709023	0.695871	-0.095646	-0.15118	-0.213077	-0.275522	-0.332875	-0.380177	-0.413563	-0.430572	-0.43031	-0.413474	-0.382222	-0.339926	-0.29082	-0.239586	-0.190916	-0.149087	-0.117596	-0.0988741	-0.0941078	-0.103183	-0.124746	-0.15637	-0.19482	-0.236371	-0.277166	-0.313565	-0.342463	-0.361555	-0.369503	-0.366026	-0.351882
ENSMUST00000063661	ENSMUSG00000052459;ENSMUST00000063661	Atp6v1a	ATPase, H+ transporting, lysosomal V1 subunit A	FALSE		FALSE	0	-0.0173741	Harmonic	-0.252072	0.428147	14.6753	5.06153	10.191	-0.126078	0.0235325	0.205819	0.0189793	0.0295793	0.352623	0.612503	-1.11922	-0.212155	0.182167	-0.199867	-0.0622902	-0.656875	-0.331583	-0.724209	-0.541417	-0.0857372	-0.352349	0.247749	0.100693	0.293536	0.456191	1.26312	0.381012	1.09273	0.458955	0.366808	-0.222513	-0.315397	-0.453869	-0.0610888	-0.158067	0.568546	0.093015	0.192988	-0.343247	-0.704702	-0.550084	-0.226299	-0.0742931	0.552307	0.168703	0.427367	-0.0278317	-0.0108881	0.590703	0.837397	0.716039	1.16078	0.499887	0.323926	0.17527	-0.58624	0.0541056	-0.808623	-0.121236	-0.818266	-0.430627	-0.497379	-0.586354	0.0724527	-0.63496	0.142616	0.0461504	0.970993	-0.409534	-1.27807	1.02957	0.07389	-0.14315	-0.355881	-0.414833	-0.27319	-0.0232785	0.163314	0.153378	-0.0530617	-0.318051	-0.457662	-0.369468	-0.107318	0.150934	0.223881	0.0537683	-0.248595	-0.475653	-0.46537	-0.216572	0.104543	0.275137	0.170148	-0.146477	-0.459979	-0.550198	-0.345913	0.0198989	0.296184	0.285849	-0.0139857
ENSMUST00000063669	ENSMUSG00000030986;ENSMUST00000063669	Dhx32	DEAH (Asp-Glu-Ala-His) box polypeptide 32	FALSE		FALSE	0	0.0139472	Harmonic	-0.458439	0.455547	13.7926	-1.30151	9.75333	0.0119934	-0.00243087	0.325258	0.000209472	0.000731826	0.00872431	0.734949	0.296894	0.131043	0.258132	0.188775	-0.162388	-0.70912	0.604543	0.280249	-0.0621916	0.337871	0.286672	0.0789926	0.273501	-1.03887	-0.186268	-0.904003	-0.78402	-0.91662	-0.179446	-0.485938	-0.145815	0.799655	-0.370197	0.735007	0.128592	0.156199	0.729984	0.382002	0.511179	-0.131441	-0.208309	-1.49949	-0.103271	-0.367478	-0.723488	0.0209874	-0.0697614	0.341414	0.0241037	0.0660053	0.193112	0.211585	-0.211319	-0.0412623	0.125013	0.488498	-0.123136	-0.126518	-0.170362	-0.31499	0.13512	1.19425	-0.0202294	0.274775	0.320409	-0.51434	-0.136053	-0.206742	-0.146671	0.758323	-0.392866	0.231417	-0.135944	-0.38022	-0.31824	-0.00576457	0.311677	0.391516	0.179316	-0.154832	-0.352382	-0.266223	0.0300418	0.304373	0.347866	0.133655	-0.167577	-0.323383	-0.218775	0.0591946	0.29347	0.306335	0.0940567	-0.175054	-0.293913	-0.17588	0.0823862	0.279788	0.267244	0.0601085	-0.178075	-0.26455
ENSMUST00000063672	ENSMUSG00000039137;ENSMUST00000063672	Whrn	whirlin	FALSE		FALSE	0	0.0426319	Damped	-0.518802	0.642611	9.77759	-0.0701416	4.99795	-0.065234	-0.00262155	0.250608	0.00428404	0.00841691	0.10034	0.398687	0.826708	0.0219362	1.32361	0.60774	0.106986	-0.294561	0.135592	-0.10255	-0.543019	0.252753	-0.340108	0.163892	0.247438	0.101998	0.132376	-0.582576	0.508377	-0.227546	-0.800686	-0.244969	-0.720002	0.156193	0.412706	-0.0022183	0.890584	-0.313123	-0.210458	-0.706934	-1.094	-0.0255645	-1.59602	-0.460801	-0.120736	-0.280818	0.00541603	-0.132104	0.02846	0.473905	0.0413653	0.146285	0.758071	-0.258168	0.622986	0.440543	-0.981088	-0.35318	-0.248391	0.157073	-0.675784	0.0436332	-0.0502893	-0.374542	0.473096	-0.0987863	-0.578308	-0.00245952	0.23718	0.14838	1.51526	1.10976	0.302257	-0.150073	0.272886	0.195223	-0.235098	-0.396114	-0.0878966	0.226368	0.113013	-0.236767	-0.321524	-0.0460927	0.180444	0.0498317	-0.228708	-0.259156	-0.0198195	0.137358	0.00244345	-0.214729	-0.208093	-0.00508749	0.0984225	-0.032106	-0.197629	-0.167135	0.00132351	0.0642733	-0.0564303	-0.179404	-0.134959	0.00195975
ENSMUST00000063682	ENSMUSG00000052033;ENSMUST00000063682	Pfdn4	prefoldin 4	FALSE		FALSE	0	-0.0113165	Harmonic	0.267994	0.536779	11.7054	-5.19203	9.67258	-0.0436345	-0.00257336	0.119439	0.173396	0.206014	1	-0.153761	0.296465	0.449303	-0.319543	-0.0375169	-0.276783	0.097233	-0.0893952	0.323019	-0.354515	-0.516355	-0.256764	-0.318052	-0.0457915	-0.185542	0.262597	0.298681	-0.604703	-0.254551	-0.169868	0.03325	-0.295665	0.126462	0.41946	1.02075	-0.248002	-0.894531	0.24646	-0.875545	-0.0921461	-0.292574	0.974713	1.27101	0.382641	0.27921	0.322689	-0.334461	-0.267196	-0.390956	-0.0524621	0.559615	0.172797	1.02955	0.698448	1.72329	-0.150058	0.0340194	0.43813	0.0100358	-0.0777639	-0.131814	-0.283263	-1.07185	-0.101712	-0.897148	-0.242625	-0.797029	-0.225757	-0.637232	0.0300788	0.525399	-0.162168	0.0469945	-0.241808	-0.327548	-0.11486	0.178055	0.243121	0.00627971	-0.288794	-0.331235	-0.0703574	0.224766	0.242668	-0.041937	-0.334853	-0.326356	-0.0185355	0.269776	0.233088	-0.0972205	-0.378395	-0.311818	0.0400295	0.311412	0.213356	-0.158849	-0.417673	-0.286677	0.104465	0.347866	0.182619	-0.225794
ENSMUST00000063683	ENSMUSG00000052031;ENSMUST00000063683	Tagap1	T cell activation GTPase activating protein 1	FALSE		FALSE	0	-0.076082	Forced	-0.104028	0.399507	15.7274	0.20873	7.34121	-0.0201977	0.0342609	0.0821142	0.349302	0.387261	1	-0.196276	-0.157559	-0.0923754	-0.728256	-0.884063	-0.585511	-0.284595	-0.642879	0.0108705	-0.217005	0.168107	-0.188855	0.203509	0.0635126	0.447426	-0.0262818	0.236389	0.124533	0.520182	0.0901984	0.11639	0.351503	-0.215406	-0.0508705	-0.310517	-0.111803	-0.0357349	0.127617	0.514944	0.170353	0.403182	0.644033	0.373982	0.818838	0.55697	0.324519	0.337696	-0.456145	-0.843775	0.223872	0.351177	0.27062	0.997484	0.938776	1.26135	0.3345	0.549304	-0.253744	-0.322414	-0.74902	-0.894202	-0.209691	0.344545	-0.402786	0.0466006	0.298072	0.170861	-0.271892	-0.193388	-1.02956	-1.36036	-0.611686	-0.0672202	-0.177254	-0.201831	-0.110704	0.0550673	0.198464	0.221273	0.088639	-0.137546	-0.323541	-0.340123	-0.148516	0.159176	0.399185	0.402157	0.127176	-0.290156	-0.598104	-0.575673	-0.183353	0.381007	0.773622	0.70743	0.150664	-0.61025	-1.10722	-0.969242	-0.182917	0.839916	1.46381	1.2119
ENSMUST00000063690	ENSMUSG00000027068;ENSMUST00000063690	Dhrs9	dehydrogenase/reductase (SDR family) member 9	FALSE		FALSE	0	0.0409075	Damped	1.30391	0.148484	42.3157	1.79144	30.2508	-0.065593	0.0240533	0.48842	2.59098e-08	8.58203e-07	1.02309e-05	-0.542289	0.0799337	-0.362195	-0.0202482	-0.757593	-0.0270916	-0.757603	-0.136436	-0.399988	-0.166712	-0.225375	0.0863501	0.477953	-0.0431361	0.529712	0.705378	1.20128	0.72226	0.775417	0.676248	0.476392	0.344699	0.672014	0.142971	0.376143	0.423583	0.565352	-0.0850258	-0.398894	-0.184768	-0.611857	-0.460265	-0.400567	-0.274613	-0.459142	-0.264712	-0.396841	-0.572562	-0.539496	-0.386105	-0.318096	-0.512099	-0.415557	-0.0946788	0.43682	-0.4405	0.0282904	-0.217578	-0.404242	-0.0950073	-0.107284	-0.228177	0.710442	-0.350602	1.42059	0.239071	1.91511	0.0096148	0.00756822	0.164335	-1.49354	0.154583	-0.992149	-0.796198	-0.553072	-0.287296	-0.0234126	0.216128	0.412725	0.552914	0.62912	0.639844	0.589311	0.486662	0.34478	0.1789	0.00511256	-0.161078	-0.306036	-0.419014	-0.49285	-0.524295	-0.513985	-0.466086	-0.38765	-0.287795	-0.176755	-0.0649174	0.0380763	0.124101	0.187122	0.223549	0.232353
ENSMUST00000063694	ENSMUSG00000052040;ENSMUST00000063694	Klf13	Kruppel-like factor 13	FALSE		FALSE	0	0.0275203	Harmonic	0.790826	0.191787	32.7612	6.43754	31.9564	0.0562809	0.0334759	0.460693	1.51267e-07	3.06464e-06	3.65344e-05	0.0913886	-0.563564	0.0763674	-0.63301	-0.694155	-0.570994	-0.104014	-0.854706	0.245448	0.00975912	0.549237	-0.195886	-0.325932	0.142993	0.262681	0.160537	0.722756	0.442451	0.582446	0.485053	0.747878	0.418488	0.523021	0.708135	0.354485	0.733832	0.726947	0.49977	0.647211	-0.401448	-1.00107	-0.494907	-0.589579	-0.830939	0.0645143	-0.336501	-0.0687944	-0.414974	-0.489837	-0.870165	-0.2353	-0.549501	0.775569	-0.325524	0.413674	0.278083	-0.207192	0.013771	-0.27441	-0.509565	-0.454298	0.371541	0.201084	0.48686	0.311771	0.521713	0.28466	0.354315	-0.324634	0.244283	-0.888474	0.00279995	-0.462598	-0.566415	-0.57617	-0.495515	-0.340754	-0.137853	0.0817744	0.286016	0.446669	0.543234	0.565419	0.514053	0.400377	0.243884	0.0691077	-0.0981316	-0.234469	-0.322181	-0.351407	-0.321124	-0.238824	-0.11899	0.0193382	0.155509	0.270284	0.348497	0.38099	0.365593	0.30706	0.216018	0.10715
ENSMUST00000063704	ENSMUSG00000078496;ENSMUST00000063704	Zfp982	zinc finger protein 982	FALSE		FALSE	0	-0.0994671	Forced	0.0410371	0.383583	16.3803	-4.42852	11.5451	-0.0024538	-0.00486094	0.423368	1.39596e-06	1.57419e-05	0.000187663	-0.368824	-0.596707	-0.158285	-0.0353875	0.0776123	0.382832	0.358409	-0.345374	-0.494104	0.298381	-0.401196	-0.24327	-0.484625	-0.190776	0.330199	0.180755	0.049096	0.54143	0.39733	0.0321188	0.358075	0.193989	0.181054	-0.212207	-1.09186	0.376028	-0.34253	-0.108854	0.0600736	0.186034	0.877075	-0.358814	0.483287	0.281883	0.256443	0.449564	-0.0919603	0.302654	-0.230668	-0.358784	-0.716184	-0.116856	-0.617255	-0.106104	-0.225085	-0.0518849	0.840642	0.246996	1.1768	0.723011	0.878477	0.549357	0.438502	-0.114728	0.471395	-0.629327	0.642869	-0.814696	-1.73259	0.704153	-1.32111	-0.619753	0.0709503	0.0459949	-0.0149647	-0.0814626	-0.11284	-0.0816056	0.00635035	0.108121	0.162655	0.125212	-0.000871681	-0.155703	-0.248102	-0.206137	-0.0266624	0.207561	0.361077	0.319442	0.0659246	-0.286455	-0.53754	-0.506909	-0.151847	0.375447	0.78081	0.782121	0.289621	-0.495218	-1.14248	-1.21425	-0.53867
ENSMUST00000063710	ENSMUSG00000052056;ENSMUST00000063710	Zfp217	zinc finger protein 217	FALSE		FALSE	0	-0.0963799	Forced	0.0529625	0.168578	37.2717	5.38209	5.34528	0.0148865	0.00360773	0.282601	0.00127697	0.00310183	0.0369778	0.311075	-1.50252	-0.173266	-0.85164	-0.0349948	-0.1777	0.203726	-0.19617	-0.463713	-0.181071	-0.297128	-0.247716	0.00174361	0.0597556	-0.0818742	0.303664	0.222662	-0.173472	0.451069	0.1946	1.14958	-0.232248	-0.385344	-0.136472	-0.822627	-0.195687	0.138113	0.0362838	0.442498	0.566744	-0.0647819	1.20662	0.985051	0.354874	1.33261	0.511074	1.06659	0.732819	0.292936	0.617982	0.898331	-0.244212	0.758741	0.291799	-0.243909	-0.0429649	-1.46129	-0.877586	-1.01411	-1.09767	-0.395467	-0.61499	-0.880996	0.488269	0.42953	-0.189511	-0.326856	0.550834	-0.194234	-0.0650999	-1.31536	0.656782	0.0558717	0.0264877	-0.0107002	-0.0523595	-0.0938486	-0.129562	-0.153479	-0.15988	-0.144183	-0.103797	-0.038894	0.0470259	0.146897	0.250281	0.344046	0.41356	0.444339	0.424015	0.344452	0.203738	0.00775835	-0.228928	-0.483204	-0.724677	-0.918213	-1.02764	-1.0204	-0.872642	-0.574342	-0.133534	0.420909
ENSMUST00000063718	ENSMUSG00000059474;ENSMUST00000063718	Mbtd1	mbt domain containing 1	FALSE		FALSE	0	0.0513701	Damped	1.38183	0.332309	18.9076	5.76076	1.57209	-0.0155029	0.00405235	0.349785	6.69484e-05	0.000299378	0.00356898	-0.396301	-1.07356	-0.480361	-0.543145	-0.322382	-0.0407311	0.499799	0.411142	1.16173	1.04414	0.609813	0.832448	-0.222712	0.198597	-0.487038	-0.334093	-0.60958	-0.0505091	-0.286619	0.226203	0.108057	-0.307351	-0.189852	-0.434956	-0.389056	-0.191156	-0.308275	0.736845	0.673359	0.0524368	0.50528	-0.226865	-0.35108	0.535721	0.0617012	-0.864465	0.0806657	-0.858027	0.533909	-0.119984	0.397913	-0.575308	0.164471	-0.564851	0.243305	0.289875	0.174412	0.0510829	0.137031	0.304889	0.318193	1.16739	0.199844	1.02499	-0.223795	0.921291	0.350807	-0.0981745	-0.741664	-0.395192	-0.775553	-1.47098	-0.978079	-0.546051	0.0596682	0.57566	0.800734	0.671715	0.275673	-0.200176	-0.554422	-0.654801	-0.485256	-0.141129	0.220514	0.450814	0.46889	0.288107	0.00144048	-0.26413	-0.402608	-0.370056	-0.19642	0.0338761	0.221594	0.294512	0.234169	0.0781293	-0.100773	-0.227512	-0.255612	-0.183272	-0.0497312
ENSMUST00000063719	ENSMUSG00000026411;ENSMUST00000063719	Tmem9	transmembrane protein 9	FALSE		FALSE	0	-0.0155074	Harmonic	-0.371633	0.111435	56.3843	4.9776	39.9083	0.0763911	0.0146097	0.393509	7.28326e-06	5.40188e-05	0.000643974	-0.330706	-1.27113	-0.268343	-1.22249	-0.392391	-0.838266	-0.213738	-0.390734	0.127748	-0.566826	0.442687	-0.590875	0.070967	0.516285	0.354136	0.184301	1.02899	-0.584687	0.659531	0.338658	0.693696	0.295625	0.186134	0.379322	0.413744	0.11742	0.551748	0.44335	0.621833	0.543757	-0.609832	0.825142	-0.232059	0.427284	0.579596	0.72632	0.138701	0.942815	-0.0142564	0.421644	0.786003	0.0895115	0.766953	0.417092	0.313011	0.0759277	-0.689827	-0.197489	-1.07	-0.814691	-1.76404	-0.253663	-0.648344	-0.925024	-0.516928	-0.398787	0.30466	-0.2677	0.934599	-0.456008	-0.582591	0.627106	-0.331276	-0.324511	-0.297294	-0.250355	-0.185443	-0.105267	-0.0133953	0.0859033	0.18785	0.287381	0.379396	0.459013	0.521821	0.564122	0.583133	0.577161	0.545721	0.489597	0.410845	0.312728	0.199589	0.0766673	-0.0501409	-0.174556	-0.290221	-0.391023	-0.471403	-0.526661	-0.553216	-0.548822	-0.512728
ENSMUST00000063747	ENSMUSG00000022568;ENSMUST00000063747	Scrib	scribbled planar cell polarity	FALSE		FALSE	0	-0.010154	Harmonic	0.318698	0.258869	24.2717	1.64833	17.9043	-0.19501	-0.0328138	0.205819	0.0189793	0.0295793	0.352623	0.182766	1.03749	0.101802	1.41938	1.05391	0.479993	0.23898	0.364866	-0.160089	0.286926	-0.230196	0.392538	-0.236907	-0.214246	-0.37922	-0.374116	-0.51639	-0.241554	-0.900405	-0.328135	-0.411661	-0.890153	-0.253277	-0.599986	0.0966735	-0.487185	-0.259928	-0.392621	-0.353009	-0.469432	0.582682	-0.35371	0.173522	0.161501	-0.410284	-0.0221029	0.0103513	-0.192479	0.481113	-0.238083	-0.338451	0.296156	-0.730094	0.180688	-0.547376	0.112174	-0.3135	0.53972	-0.105926	0.478826	0.049827	0.00884916	-0.461896	0.508296	0.0602456	-0.313934	-0.355202	-0.144306	0.595089	0.109785	1.40294	0.667381	-0.180666	-0.0132231	0.1095	0.154078	0.107098	-0.020873	-0.197598	-0.377262	-0.512335	-0.56612	-0.522703	-0.39159	-0.205714	-0.0131887	0.135122	0.199025	0.159861	0.0258887	-0.169347	-0.375386	-0.537871	-0.612866	-0.578712	-0.442215	-0.237434	-0.0172136	0.160427	0.247558	0.219242	0.0806114	-0.133875
ENSMUST00000063750	ENSMUSG00000017491;ENSMUST00000063750	Rarb	retinoic acid receptor, beta	FALSE		FALSE	0	0.0117888	Harmonic	0.297154	0.271325	23.1574	5.61788	2.45206	-0.00300827	-0.0404016	0.22928	0.00896594	0.0156252	0.186272	-0.214774	-0.296877	-0.391466	0.110621	0.617177	0.0346066	0.021667	0.508794	-0.103588	0.16381	-0.237029	0.375255	0.0131146	0.4912	0.231426	0.256474	0.386637	-0.256543	0.125552	0.0301465	0.472442	-0.2416	0.00997574	0.314163	0.0890663	-0.285442	-0.713729	-0.603181	-0.957385	-0.0658617	0.21903	-0.125217	-0.209019	0.23562	-0.474463	0.167497	-0.0990333	0.0992952	0.338331	-0.000832842	-0.196856	0.149847	-0.954994	0.0706564	-0.83247	-0.311101	-0.391052	-0.179559	0.0604976	0.163117	0.337411	-0.00565253	-0.322911	0.337012	0.0943079	-0.180808	-0.167966	0.100803	0.334782	0.226191	0.782621	0.576402	-0.238895	-0.276615	-0.235729	-0.129683	0.00987784	0.142526	0.23074	0.250493	0.197771	0.089239	-0.0429701	-0.160746	-0.230967	-0.234792	-0.172682	-0.0638173	0.0597852	0.162669	0.216089	0.206022	0.136808	0.0294865	-0.0845651	-0.17279	-0.210727	-0.18877	-0.114553	-0.0103772	0.0934646	0.16748	0.191338
ENSMUST00000063761	ENSMUSG00000007783;ENSMUST00000063761	Cpt1c	carnitine palmitoyltransferase 1c	FALSE		FALSE	0	-0.0516928	Forced	0.119829	0.44416	14.1462	0.213079	13.6665	-0.10656	0.0146185	0.403106	4.33509e-06	3.64116e-05	0.000434073	-0.139724	0.121397	0.994129	-0.288492	0.834118	-0.0727786	0.225346	-0.034307	-0.470388	0.0456181	-0.277761	-0.354263	-0.724959	0.323628	0.678454	-0.75086	0.336541	-0.100112	-0.0443297	-0.182704	-0.523807	-0.157107	-0.388932	-0.0244819	-0.872396	0.486064	-0.208961	0.0350055	0.59761	-0.148504	0.793657	-0.118074	1.06702	0.0355215	0.604213	-0.0103609	-0.241726	-0.616551	-0.744752	-0.29168	-0.218558	0.145875	0.12658	0.746605	0.639118	0.429774	0.258624	0.495276	-0.313824	0.240707	-0.989139	-0.0469293	-0.58059	-0.807189	-0.75927	-0.00890403	0.178009	0.314589	1.4467	-0.676093	-0.100706	0.351428	0.0140877	0.0636286	-0.0142773	-0.172701	-0.296753	-0.285859	-0.133824	0.0560514	0.13968	0.0402111	-0.184655	-0.373056	-0.37396	-0.16624	0.110688	0.248204	0.123782	-0.193988	-0.478126	-0.503181	-0.221378	0.180742	0.402403	0.25093	-0.196085	-0.621908	-0.69185	-0.312554	0.268846	0.620544	0.442998
ENSMUST00000063775	ENSMUSG00000024544;ENSMUST00000063775	Ldlrad4	low density lipoprotein receptor class A domain containing 4	FALSE		FALSE	0	-0.0119584	Harmonic	0.629961	1.23957	5.06886	-7.89931	1.30378	-0.0428347	0.019471	0	1	1	1	0.598954	0.329989	0.509844	0.27403	0.243855	-0.0690935	0.0029678	-0.12042	-0.273979	-0.23772	-0.83384	-0.342891	-0.793242	-0.438549	-0.409611	-0.156028	-0.131085	-0.163776	-0.442171	-0.448242	0.0593767	-0.826449	0.674593	-0.301116	0.487668	0.533492	0.10042	0.870703	1.02362	-0.320498	0.458676	-0.31126	0.217346	-0.0309066	0.92634	-0.0696918	0.905736	-0.335861	-0.270337	0.339083	0.561582	-0.324841	0.0737847	-0.414297	-0.387747	0.145274	0.333476	0.296033	-0.45931	0.316144	-1.21861	0.408089	-0.611762	0.203174	0.0092237	0.0709218	0.481694	0.461945	0.646256	-0.183568	-0.931613	-0.31211	0.478169	-0.727494	0.516222	-0.23382	-0.310623	0.580147	-0.762801	0.468123	-0.120896	-0.44158	0.673486	-0.777639	0.396204	0.00907877	-0.575351	0.753856	-0.768894	0.299933	0.153764	-0.707658	0.816821	-0.733873	0.179553	0.310015	-0.83373	0.857991	-0.670453	0.0361729	0.473885	-0.948404	0.873168
ENSMUST00000063782	ENSMUSG00000050471;ENSMUST00000063782	Fam118b	family with sequence similarity 118, member B	FALSE		FALSE	0	-0.0132893	Harmonic	-0.374993	0.225864	27.8185	5.50097	17.3725	-0.246351	-0.0200763	0.21435	0.0145585	0.0235811	0.281117	-0.139241	0.626603	0.105577	-0.00814285	0.20661	0.235495	-0.0379103	0.817524	0.901612	0.585574	1.04081	0.83546	0.208781	0.752235	0.3305	-0.182198	-0.733322	0.14076	-0.712111	-0.683807	-0.89639	-0.639286	-0.320656	-0.809341	-0.543155	-0.267635	-0.136684	-0.7898	-1.11656	-0.314344	-0.10452	-1.10302	-0.156605	-0.29309	0.0161604	-0.0242574	0.0139766	0.520223	0.570126	-0.365468	-0.867734	0.201751	-0.437203	0.141723	0.302289	0.129745	-0.187764	0.539116	-0.0435708	0.453627	0.301997	-0.197482	-0.743806	0.158245	-0.254321	-0.253081	-0.592602	0.159375	0.310881	0.285966	2.11113	0.385245	-0.104292	0.0514693	0.150827	0.172046	0.108704	-0.0285885	-0.213888	-0.410784	-0.579525	-0.685019	-0.704097	-0.63055	-0.476847	-0.272104	-0.0566063	0.126088	0.237921	0.254231	0.169124	-0.00281317	-0.228935	-0.464691	-0.66237	-0.780725	-0.793537	-0.695356	-0.503169	-0.25355	0.00425704	0.218016	0.343047
ENSMUST00000063788	ENSMUSG00000002346;ENSMUST00000063788	Slc25a42		FALSE		FALSE	0	0.00878724	Harmonic	-0.479347	0.26548	23.6673	4.99114	16.7005	-0.0611064	-0.016718	0.252741	0.00396714	0.00789103	0.0940713	-0.199736	0.995835	0.17756	0.0909293	0.417047	0.499589	-0.127435	0.572178	-0.167144	-1.11319	-1.01114	-0.499725	0.123057	-0.776472	-0.425078	-0.157519	-0.556652	-0.463102	-0.445797	0.332663	0.341349	1.02625	0.585532	1.08874	0.699057	0.464561	-0.173896	0.425595	0.271183	-0.699331	0.289753	0.327714	0.0308698	1.07117	0.0393753	-0.420628	-0.331074	-0.991036	-0.506894	-0.83252	-1.00063	-0.453431	-0.339445	-0.682895	-0.563666	0.304138	0.0421864	-0.402296	-0.0183796	0.31647	0.239837	0.648567	0.0248534	0.182165	0.206016	0.0184441	0.148441	0.260173	0.385182	-0.148503	0.454851	0.0206833	0.0831938	0.278684	0.377997	0.355694	0.219983	0.00989246	-0.215923	-0.395536	-0.480712	-0.449842	-0.313376	-0.110411	0.102479	0.266998	0.33907	0.300629	0.164095	-0.0315462	-0.23185	-0.382046	-0.442002	-0.39692	-0.260938	-0.0727656	0.115312	0.251946	0.300729	0.249872	0.114997	-0.0656092	-0.24184
ENSMUST00000063814	ENSMUSG00000052102;ENSMUST00000063814	Gnpda1	glucosamine-6-phosphate deaminase 1	FALSE		FALSE	0	-0.000722977	Harmonic	0.413904	0.417997	15.0316	5.26571	2.43417	-0.179565	-0.0239479	0.252741	0.00396714	0.00789103	0.0940713	-0.383484	-0.986179	0.29895	-0.100954	1.00725	0.393755	0.31817	0.266086	-0.113067	-0.0645557	-0.0838826	0.634609	0.146942	0.757488	-0.399087	0.484919	-0.449069	0.0135599	0.0552045	-0.392365	0.226564	0.265701	0.141942	1.19387	0.248531	-0.00366526	-0.23426	-0.958063	-0.865373	-0.294553	-0.524806	-0.230254	-0.521418	-0.45885	-1.02768	-0.159313	-0.556754	0.110947	0.5183	0.0140658	-0.247756	0.695572	0.237485	-0.225251	-0.286588	-0.180879	-0.395349	-0.317657	0.312803	0.386468	1.3111	0.388476	0.596689	0.263282	0.128494	-0.232663	-0.557612	0.101483	-0.637878	0.434208	0.422342	-0.288542	-0.451762	-0.1289	0.161011	0.226698	0.0245112	-0.312577	-0.562418	-0.560093	-0.306769	0.0308242	0.230134	0.159496	-0.134887	-0.459166	-0.599491	-0.463036	-0.139408	0.158201	0.233452	0.0363867	-0.303404	-0.562003	-0.568721	-0.318763	0.0233713	0.232145	0.169658	-0.123266	-0.453748	-0.603858	-0.474324
ENSMUST00000063817	ENSMUSG00000062691;ENSMUST00000063817	Cebpzos	CCAAT/enhancer binding protein (C/EBP), zeta, opposite strand	FALSE		FALSE	0	-0.0129479	Harmonic	0.514481	0.325401	19.309	4.08309	6.76119	0.122795	0.00933937	0.375379	1.88072e-05	0.000112183	0.00133736	-0.405807	0.262387	0.170831	-1.14268	-0.34615	-0.753092	0.517563	-0.76202	-0.0817691	-0.136638	-0.450152	0.0301687	-0.102647	0.214623	0.195976	0.389368	0.886489	-0.0906653	0.8186	0.0985957	-0.709085	0.889042	-0.492119	-0.189651	-0.41594	-0.163121	0.342761	-1.03775	-0.19073	-0.0369524	-0.044311	1.4553	1.12351	1.02999	0.976008	0.551385	0.497069	0.169923	-0.283952	0.746352	-0.253075	0.378692	0.2861	-0.747565	-0.32782	-0.554532	-0.0663109	-0.954765	-0.57607	-0.185138	-0.306647	0.0192213	0.464305	0.134328	-0.140464	0.750276	-0.415754	0.30485	-0.0251078	-0.446959	0.015978	-0.877405	0.0485533	-0.27524	-0.442622	-0.380141	-0.107654	0.267457	0.592475	0.73143	0.621872	0.302672	-0.0994256	-0.420005	-0.524112	-0.362935	0.00370916	0.429309	0.739085	0.801658	0.584619	0.170551	-0.274165	-0.566085	-0.58026	-0.30353	0.157087	0.615581	0.881941	0.840773	0.501066	-0.0042711	-0.470222
